# Multi-Omics Binary Integration via Lasso Ensembles (MOBILE) for identification of context-specific networks and new regulatory mechanisms

**DOI:** 10.1101/2022.07.24.501297

**Authors:** Cemal Erdem, Sean M. Gross, Laura M. Heiser, Marc R. Birtwistle

**Author notes:** Correspondence (L.M.H.); (M.R.B.).

## Abstract

Cell phenotypes are dictated by both extra- and intra-cellular contexts, and robust identification of context-specific network features that control phenotypes remains challenging. Here, we developed a multi-omics data integration strategy called MOBILE (Multi-Omics Binary Integration via Lasso Ensembles) to nominate molecular features associated with specific cellular phenotypes. We applied this method to chromatin accessibility, mRNA, protein, and phospho-protein time course datasets and focus on two illustrative use cases after we show MOBILE could recover known biology. First, MOBILE nominated new mechanisms of interferon-γ (IFNγ) regulated PD-L1 expression, where analyses suggested, and literature supported that IFNγ-controlled PD-L1 expression involves BST2, CLIC2, FAM83D, ACSL5, and HIST2H2AA3 genes. Second, we explored differences between the highly similar transforming growth factor-beta 1 (TGFβ1) and bone morphogenetic protein 2 (BMP2) and showed that differential cell size and clustering properties induced by TGFβ1, but not BMP2, were related to the laminin/collagen pathway activity. Given the ever-growing availability of multi-omics datasets, we envision that MOBILE will be broadly applicable to identify context-specific molecular features associated with cellular phenotypes.

**Graphical Summary:** 

*Multi-Omics Binary Integration via Lasso Ensembles (MOBILE) pipeline yields statistically robust, context-specific association networks:* The MOBILE pipeline integrates omics datasets in a data-driven, biologically-structured manner. The pipeline outputs are gene-level, contextspecific association networks. These association networks nominate differentially enriched pathways, subnetworks, and new connections. Broadly applicable to find condition specific networks using multi-omics datasets.

## Supplementary material for "Multi-Omics Binary Integration via Lasso Ensembles (MOBILE) for identification of context-specific networks and new regulatory mechanisms": SupplementaryData2.txt (part 4 of 50)

ATAC_RNA1	ATAC_RNA2	ATAC_RNA3	ATAC_RNA4	ATAC_RNA5	ATAC_RNA6	ATAC_RNA7	ATAC_RNA8	ATAC_RNA9	ATAC_RNA10	ATAC_RNA11	ATAC_RNA12	ATAC_RNA13	ATAC_RNA14	ATAC_RNA15	ATAC_RNA16	ATAC_RNA17	ATAC_RNA18	ATAC_RNA19	ATAC_RNA20	ATAC_RNA21	ATAC_RNA22	ATAC_RNA23	ATAC_RNA24	ATAC_RNA25	ATAC_RNA26	ATAC_RNA27	ATAC_RNA28	ATAC_RNA29	ATAC_RNA30	ATAC_RNA31	ATAC_RNA32	ATAC_RNA33	ATAC_RNA34	ATAC_RNA35	ATAC_RNA36	ATAC_RNA37
1104	7285	ENSG00000135423	GLS2	1	ENSG00000269964	MEI4	MEI4 _( 557307 )	4	chr6_78207581_78207904	5	1	1	0	1	0	0	1	1	0.130042616921792	0.130042616921792	0.107081154002937	0.107081154002937	0	0	0.0925981084643852	0.0925981084643852	0	0	0	0	0.0395354988848803	0.0395354988848803	0.199479271810792	0.199479271810792	0.199479271810792	0.113747330016957
878	6362	ENSG00000125170	DOK4	1	ENSG00000164151	ICE1	ICE1 _( 60940 )	4	chr5_5481604_5481893	3	1	1	1	0	0	0	0	0	0.130030017439928	0.130030017439928	0.184332215813958	0.184332215813958	0.120983741292274	0.120983741292274	0	0	0	0	0	0	0	0	0	0	0.184332215813958	0.14511532484872
2076	2420	ENSG00000175318	GRAMD2A	1	ENSG00000102794	ACOD1	ACOD1 _( -24 )	4	chr13_76948257_76948473	6	1	1	1	1	1	0	1	0	-0.130006240445375	0.130006240445375	-0.293393290894415	0.293393290894415	-0.0765684974752367	0.0765684974752367	-0.174576125597209	0.174576125597209	-0.0199110958748665	0.0199110958748665	0	0	-0.0315101024425469	0.0315101024425469	0	0	0.293393290894415	0.120994225454941
642	228	ENSG00000112378	PERP	1	ENSG00000184588	PDE4B	PDE4B _( 19535 )	4	chr1_65812049_65812537	1	1	0	0	0	0	0	0	0	-0.130005243513459	0.130005243513459	0	0	0	0	0	0	0	0	0	0	0	0	0	0	0.130005243513459	0.130005243513459
2904	6262	ENSG00000263934	SNORD3A	1	ENSG00000052795	FNIP2	FNIP2 _( 23823 )	4	chr4_158792961_158793454	6	1	0	1	1	1	1	1	0	-0.129978262936324	0.129978262936324	0	0	-0.14043600144578	0.14043600144578	-0.289475886867367	0.289475886867367	-0.549531257485288	0.549531257485288	-0.0274773997378569	0.0274773997378569	-0.0597074160191261	0.0597074160191261	0	0	0.549531257485288	0.199434370748624
384	489	ENSG00000100342	APOL1	1	ENSG00000163568	AIM2	AIM2 _( 69586 )	4	chr1_159076632_159077510	6	1	0	1	1	1	0	1	1	0.129969317873503	0.129969317873503	0	0	0.177987026445313	0.177987026445313	0.202897184191543	0.202897184191543	0.073183855221539	0.073183855221539	0	0	0.173082598378467	0.173082598378467	0.023185617439991	0.023185617439991	0.202897184191543	0.130050933258393
605	6948	ENSG00000110400	NECTIN1	1	ENSG00000038274	MAT2B	MAT2B _( 156769 )	4	chr5_163659883_163660131	6	1	1	1	1	1	0	1	0	0.129965369155705	0.129965369155705	0.16363551964713	0.16363551964713	0.0521396662432261	0.0521396662432261	0.162586450134158	0.162586450134158	0.0897528289372069	0.0897528289372069	0	0	0.13853000070131	0.13853000070131	0	0	0.16363551964713	0.122768305803122
654	66	ENSG00000113108	APBB3	1	ENSG00000188822	CNR2	CNR2 _( 15835 )	4	chr1_23897121_23897527	6	1	1	1	0	1	0	1	1	0.129947117695212	0.129947117695212	0.126172363748766	0.126172363748766	0.0688715636382171	0.0688715636382171	0	0	0.0398908456667797	0.0398908456667797	0	0	0.0366792753423157	0.0366792753423157	0.194916213000014	0.194916213000014	0.194916213000014	0.0994128965152174
2693	3334	ENSG00000233223	ENSG00000233223	1	ENSG00000171962	DRC3	DRC3 _( 10465 )	4	chr17_17983278_17983840	6	1	0	1	1	1	0	1	1	0.129942466406524	0.129942466406524	0	0	0.185343405219913	0.185343405219913	0.125347843322158	0.125347843322158	0.0932296983824573	0.0932296983824573	0	0	0.0775575293876231	0.0775575293876231	0.185597352576256	0.185597352576256	0.185597352576256	0.132836382549155
1159	3087	ENSG00000137267	TUBB2A	1	ENSG00000182831	C16orf72	C16orf72 _( 19106 )	4	chr16_9110754_9110949	6	1	0	1	0	1	1	1	1	0.129942323165387	0.129942323165387	0	0	0.0907112319539457	0.0907112319539457	0	0	0.260756679010312	0.260756679010312	0.020845421529559	0.020845421529559	0.111201580111775	0.111201580111775	0.0780204926578953	0.0780204926578953	0.260756679010312	0.115246288071479
969	5040	ENSG00000129932	DOHH	1	ENSG00000175928	LRRN1	LRRN1 _( -173353 )	4	chr3_3625551_3626084	5	1	1	0	1	0	0	1	1	-0.129938294579978	0.129938294579978	-0.173879301103498	0.173879301103498	0	0	-0.186102114903287	0.186102114903287	0	0	0	0	-0.300489784626001	0.300489784626001	-0.0212039483700619	0.0212039483700619	0.300489784626001	0.162322688716565
2413	5737	ENSG00000197182	MIRLET7BHG	1	ENSG00000137449	CPEB2	CPEB2 _( 82206 )	4	chr4_15084880_15085121	1	1	0	0	0	0	0	0	0	0.129936606340435	0.129936606340435	0	0	0	0	0	0	0	0	0	0	0	0	0	0	0.129936606340435	0.129936606340435
216	7166	ENSG00000075213	SEMA3A	1	ENSG00000214736	TOMM6	TOMM6 _( 27875 )	4	chr6_41815537_41815871	3	1	1	0	0	0	0	1	0	-0.129934077615753	0.129934077615753	-0.234852336211638	0.234852336211638	0	0	0	0	0	0	0	0	-0.105036308066717	0.105036308066717	0	0	0.234852336211638	0.156607573964703
2183	6387	ENSG00000180902	D2HGDH	1	ENSG00000154162	CDH12	CDH12 _( -153438 )	4	chr5_23007060_23007607	5	1	0	1	1	0	1	1	0	0.129923567678779	0.129923567678779	0	0	0.110269345889986	0.110269345889986	0.25222258695662	0.25222258695662	0	0	0.388115446095546	0.388115446095546	0.202004740953445	0.202004740953445	0	0	0.388115446095546	0.216507137514875
1153	3274	ENSG00000137094	DNAJB5	1	ENSG00000103194	USP10	USP10 _( -10523 )	4	chr16_84689236_84689455	6	1	0	1	0	1	1	1	1	0.129918084066421	0.129918084066421	0	0	0.139936312199011	0.139936312199011	0	0	0.0750655602835918	0.0750655602835918	0.188800385433313	0.188800385433313	0.173751496394747	0.173751496394747	0.0437173487221453	0.0437173487221453	0.188800385433313	0.125198197849872
1733	5873	ENSG00000164078	MST1R	1	ENSG00000109182	CWH43	CWH43 _( 121642 )	4	chr4_49107889_49108994	5	1	0	1	1	0	0	1	1	-0.129912276232988	0.129912276232988	0	0	-0.0709887850581109	0.0709887850581109	-0.122063184103327	0.122063184103327	0	0	0	0	-0.107536070234298	0.107536070234298	-0.000155219917546275	0.000155219917546275	0.129912276232988	0.0861311071092538
1816	1586	ENSG00000166508	MCM7	1	ENSG00000078124	ACER3	ACER3 _( 24193 )	4	chr11_76885060_76885837	4	1	1	0	1	0	0	1	0	0.129908873750346	0.129908873750346	0.0781335025893727	0.0781335025893727	0	0	0.221036143891513	0.221036143891513	0	0	0	0	0.287470810218528	0.287470810218528	0	0	0.287470810218528	0.17913733261244
571	7182	ENSG00000108947	EFNB3	1	ENSG00000096401	CDC5L	CDC5L _( -5473 )	4	chr6_44381845_44382052	3	1	1	1	0	0	0	0	0	0.129907092666871	0.129907092666871	0.0772571562986901	0.0772571562986901	0.187389733440429	0.187389733440429	0	0	0	0	0	0	0	0	0	0	0.187389733440429	0.13151799413533
1910	3717	ENSG00000168679	SLC16A4	1	ENSG00000141665	FBXO15	FBXO15 _( 389043 )	4	chr18_73758209_73758822	2	1	0	0	1	0	0	0	0	-0.129904553499889	0.129904553499889	0	0	0	0	-0.111033684088186	0.111033684088186	0	0	0	0	0	0	0	0	0.129904553499889	0.120469118794037
1547	8759	ENSG00000156463	SH3RF2	1	ENSG00000106714	CNTNAP3	CNTNAP3 _( 272590 )	4	chr9_39014423_39015725	5	1	1	1	1	0	0	1	0	0.129899056925473	0.129899056925473	0.0208761803562526	0.0208761803562526	0.0743722336983285	0.0743722336983285	0.298205516976325	0.298205516976325	0	0	0	0	0.288440358884866	0.288440358884866	0	0	0.298205516976325	0.162358669368249
721	8558	ENSG00000116514	RNF19B	1	ENSG00000164761	TNFRSF11B	TNFRSF11B _( 30896 )	4	chr8_118920846_118921304	7	1	1	1	1	0	1	1	1	0.129893378645182	0.129893378645182	0.155370728484169	0.155370728484169	0.0632263082816327	0.0632263082816327	0.0816513179218397	0.0816513179218397	0	0	0.0552454523536084	0.0552454523536084	0.142945443600416	0.142945443600416	0.0644168572558632	0.0644168572558632	0.155370728484169	0.0989642123632444
477	4236	ENSG00000104611	SH2D4A	1	ENSG00000125538	IL1B	IL1B _( 11774 )	4	chr2_112824076_112825129	4	1	0	0	1	1	0	1	0	0.129891511954367	0.129891511954367	0	0	0	0	0.0183195266208235	0.0183195266208235	0.358498071056012	0.358498071056012	0	0	0.0811529601152366	0.0811529601152366	0	0	0.358498071056012	0.14696551743661
1982	1224	ENSG00000170955	CAVIN3	1	ENSG00000171206	TRIM8	TRIM8 _( -12260 )	4	chr10_102629500_102630050	5	1	0	1	1	0	1	1	0	0.129878402828453	0.129878402828453	0	0	0.133064541256544	0.133064541256544	0.169616297248293	0.169616297248293	0	0	0.00687462586075999	0.00687462586075999	0.0248446768410781	0.0248446768410781	0	0	0.169616297248293	0.0928557088070258
1584	33	ENSG00000158555	GDPD5	1	ENSG00000116809	ZBTB17	ZBTB17 _( -9549 )	4	chr1_15985681_15986072	5	1	0	1	1	1	0	1	0	-0.129877428189415	0.129877428189415	0	0	-0.114508499156941	0.114508499156941	-0.0336256006700329	0.0336256006700329	-0.103951582570086	0.103951582570086	0	0	-0.00290448784116558	0.00290448784116558	0	0	0.129877428189415	0.0769735196855282
2883	5192	ENSG00000261068	ENSG00000261068	1	ENSG00000160746	ANO10	ANO10 _( -38300 )	4	chr3_43729894_43730323	2	1	0	0	0	1	0	0	0	0.129868560562999	0.129868560562999	0	0	0	0	0	0	0.0207670016157305	0.0207670016157305	0	0	0	0	0	0	0.129868560562999	0.0753177810893647
370	3023	ENSG00000100065	CARD10	1	ENSG00000140522	RLBP1	RLBP1 _( -9071 )	4	chr15_89230822_89231395	3	1	1	0	0	0	0	1	0	0.129861067243908	0.129861067243908	0.055995870196967	0.055995870196967	0	0	0	0	0	0	0	0	0.0418003641142654	0.0418003641142654	0	0	0.129861067243908	0.0758857671850468
459	7712	ENSG00000103647	CORO2B	1	ENSG00000105928	GSDME	GSDME _( 67326 )	4	chr7_24690304_24690787	4	1	1	1	0	1	0	0	0	-0.129860518690944	0.129860518690944	-0.0200951786508484	0.0200951786508484	-0.0285632804337886	0.0285632804337886	0	0	-0.0921558140838818	0.0921558140838818	0	0	0	0	0	0	0.129860518690944	0.0676686979648656
41	87	ENSG00000011422	PLAUR	1	ENSG00000158161	EYA3	EYA3 _( -22001 )	4	chr1_28110697_28111541	5	1	1	0	1	1	0	0	1	0.129848843089491	0.129848843089491	0.184112605614215	0.184112605614215	0	0	0.112843308375031	0.112843308375031	0.00243595110520166	0.00243595110520166	0	0	0	0	0.197210196393449	0.197210196393449	0.197210196393449	0.125290180915478
1403	5674	ENSG00000147676	MAL2	1	ENSG00000114279	FGF12	FGF12 _( -57880 )	4	chr3_192825644_192826287	5	1	0	0	1	1	0	1	1	0.129845162466168	0.129845162466168	0	0	0	0	0.103170563182235	0.103170563182235	0.231844825482858	0.231844825482858	0	0	0.186380971391499	0.186380971391499	0.266149103333056	0.266149103333056	0.266149103333056	0.183478125171163
682	1135	ENSG00000115008	IL1A	1	ENSG00000138303	ASCC1	ASCC1 _( -12287 )	4	chr10_72229421_72229862	1	1	0	0	0	0	0	0	0	-0.129836210681498	0.129836210681498	0	0	0	0	0	0	0	0	0	0	0	0	0	0	0.129836210681498	0.129836210681498
1738	5447	ENSG00000164111	ANXA5	1	ENSG00000058262	SEC61A1	SEC61A1 _( -41109 )	4	chr3_128010069_128010532	2	1	0	0	1	0	0	0	0	-0.129833585092798	0.129833585092798	0	0	0	0	-0.112172498012334	0.112172498012334	0	0	0	0	0	0	0	0	0.129833585092798	0.121003041552566
2623	1057	ENSG00000225383	SFTA1P	1	ENSG00000188611	ASAH2	ASAH2 _( -152169 )	4	chr10_50400779_50400940	5	1	1	0	1	0	1	1	0	-0.12983083362805	0.12983083362805	-0.0282358412492362	0.0282358412492362	0	0	-0.00603567768718478	0.00603567768718478	0	0	-0.00126827657654101	0.00126827657654101	-0.115593166094854	0.115593166094854	0	0	0.12983083362805	0.0561927590471732
2404	1501	ENSG00000196843	ARID5A	1	ENSG00000019485	PRDM11	PRDM11 _( -2229 )	4	chr11_45093236_45093577	5	1	0	1	1	1	1	0	0	0.129824788841605	0.129824788841605	0	0	0.0506905568290502	0.0506905568290502	0.107349652955681	0.107349652955681	0.118558860508598	0.118558860508598	0.098121378981322	0.098121378981322	0	0	0	0	0.129824788841605	0.100909047623251
1281	1009	ENSG00000141582	CBX4	1	ENSG00000150093	ITGB1	ITGB1 _( -120514 )	4	chr10_33126306_33126683	4	1	0	1	0	1	0	1	0	-0.12982452301009	0.12982452301009	0	0	-0.0948107588992429	0.0948107588992429	0	0	-0.0969310701474378	0.0969310701474378	0	0	-0.017150035688339	0.017150035688339	0	0	0.12982452301009	0.0846790969362775
2992	4874	ENSG00000273897	ENSG00000273897	1	ENSG00000274391	TPTE	TPTE _( 209955 )	4	chr21_10692693_10693079	2	1	0	1	0	0	0	0	0	0.129822294380919	0.129822294380919	0	0	0.0950406113032688	0.0950406113032688	0	0	0	0	0	0	0	0	0	0	0.129822294380919	0.112431452842094
744	3917	ENSG00000117525	F3	1	ENSG00000055917	PUM2	PUM2 _( -10577 )	4	chr2_20362811_20362994	7	1	1	1	1	1	1	0	1	0.129818926598132	0.129818926598132	0.0717404859479517	0.0717404859479517	0.240716453815997	0.240716453815997	0.111268955118954	0.111268955118954	0.274937833007718	0.274937833007718	0.0463701917029917	0.0463701917029917	0	0	0.124099089818448	0.124099089818448	0.274937833007718	0.142707419430027
2235	4310	ENSG00000183856	IQGAP3	1	ENSG00000115919	KYNU	KYNU _( -45499 )	4	chr2_142831698_142831999	2	1	0	0	0	0	0	1	0	0.129816067945966	0.129816067945966	0	0	0	0	0	0	0	0	0	0	0.0651726928945336	0.0651726928945336	0	0	0.129816067945966	0.0974943804202499
894	3796	ENSG00000125826	RBCK1	1	ENSG00000006659	LGALS14	LGALS14 _( -11661 )	4	chr19_39692010_39692645	7	1	1	1	1	1	0	1	1	0.129801514112633	0.129801514112633	0.00592417287563104	0.00592417287563104	0.118283744359592	0.118283744359592	0.102448757193819	0.102448757193819	0.0171333340891542	0.0171333340891542	0	0	0.0553580191273916	0.0553580191273916	0.0647356224650266	0.0647356224650266	0.129801514112633	0.0705264520318926
1264	8970	ENSG00000140743	ENSG00000140743	1	ENSG00000136861	CDK5RAP2	CDK5RAP2 _( 141657 )	4	chr9_120438021_120438513	5	1	0	1	1	1	0	1	0	-0.12979520849584	0.12979520849584	0	0	-0.083981416964477	0.083981416964477	-0.130544809000318	0.130544809000318	-0.00496198662512708	0.00496198662512708	0	0	-0.00201538040301095	0.00201538040301095	0	0	0.130544809000318	0.0702597602977546
1328	3764	ENSG00000143515	ATP8B2	1	ENSG00000171954	CYP4F22	CYP4F22 _( 24268 )	4	chr19_15532761_15533464	3	1	1	0	0	1	0	0	0	-0.129784531094066	0.129784531094066	-0.0986235100845584	0.0986235100845584	0	0	0	0	-0.0203281981471495	0.0203281981471495	0	0	0	0	0	0	0.129784531094066	0.082912079775258
1830	6851	ENSG00000166828	SCNN1G	1	ENSG00000204928	GRXCR2	GRXCR2 _( -39264 )	4	chr5_145976390_145977051	3	1	1	0	0	0	0	1	0	-0.129777676970029	0.129777676970029	-0.00155446374256915	0.00155446374256915	0	0	0	0	0	0	0	0	-0.0668796370596245	0.0668796370596245	0	0	0.129777676970029	0.0660705925907408
2798	4954	ENSG00000251201	TMED7-TICAM2	1	ENSG00000182902	SLC25A18	SLC25A18 _( -26050 )	4	chr22_17537142_17537389	5	1	0	1	1	1	0	1	0	-0.129773273529378	0.129773273529378	0	0	-0.159308718397721	0.159308718397721	-0.240665589434307	0.240665589434307	-0.222985056290999	0.222985056290999	0	0	-0.138437065066072	0.138437065066072	0	0	0.240665589434307	0.178233940543695
2649	3284	ENSG00000228748	ENSG00000228748	1	ENSG00000177946	CENPBD1	CENPBD1 _( -21988 )	4	chr16_89994820_89996044	6	1	0	1	0	1	1	1	1	0.129768740916514	0.129768740916514	0	0	0.0781863480386327	0.0781863480386327	0	0	0.00029498194182787	0.00029498194182787	0.0695028921768624	0.0695028921768624	0.304182769513608	0.304182769513608	0.117919054985946	0.117919054985946	0.304182769513608	0.116642464595565
159	3041	ENSG00000065923	SLC9A7	1	ENSG00000140563	MCTP2	MCTP2 _( -24454 )	4	chr15_94206442_94207084	5	1	1	0	1	0	0	1	1	-0.129767954723164	0.129767954723164	-0.325653624179214	0.325653624179214	0	0	-0.133275413447618	0.133275413447618	0	0	0	0	-0.0841267843688836	0.0841267843688836	-0.03360697507301	0.03360697507301	0.325653624179214	0.141286150358378
193	2058	ENSG00000072210	ALDH3A2	1	ENSG00000091039	OSBPL8	OSBPL8 _( 30007 )	4	chr12_76529366_76529802	4	1	1	1	0	0	0	1	0	0.12976617276781	0.12976617276781	0.0641140093586845	0.0641140093586845	0.0536240932764148	0.0536240932764148	0	0	0	0	0	0	0.147746016389639	0.147746016389639	0	0	0.147746016389639	0.098812572948137
144	5179	ENSG00000064012	CASP8	1	ENSG00000168032	ENTPD3	ENTPD3 _( -34671 )	4	chr3_40352103_40352485	6	1	1	1	1	1	0	1	0	0.129761376598585	0.129761376598585	0.220796220590809	0.220796220590809	0.0851876032948302	0.0851876032948302	0.28141731892025	0.28141731892025	0.000487338285157683	0.000487338285157683	0	0	0.0280811453092725	0.0280811453092725	0	0	0.28141731892025	0.124288500499817
57	7294	ENSG00000019144	PHLDB1	1	ENSG00000135338	LCA5	LCA5 _( 69132 )	4	chr6_79467936_79468326	3	1	1	0	0	1	0	0	0	0.129754247365119	0.129754247365119	0.00273320859776405	0.00273320859776405	0	0	0	0	0.131964131962749	0.131964131962749	0	0	0	0	0	0	0.131964131962749	0.0881505293085441
2817	6121	ENSG00000254692	ENSG00000254692	1	ENSG00000145349	CAMK2D	CAMK2D _( 196710 )	4	chr4_113564983_113565217	6	1	0	1	1	0	1	1	1	-0.129742728942275	0.129742728942275	0	0	-0.192323824680165	0.192323824680165	-0.0015545659788209	0.0015545659788209	0	0	-0.203948972191049	0.203948972191049	-0.143776184052726	0.143776184052726	-0.117718512715117	0.117718512715117	0.203948972191049	0.131510798093359
502	2697	ENSG00000105426	PTPRS	1	ENSG00000170348	TMED10	TMED10 _( -28946 )	4	chr14_75205577_75205884	4	1	0	0	1	1	0	1	0	-0.129738328067958	0.129738328067958	0	0	0	0	-0.349266276964545	0.349266276964545	-0.0211287219521883	0.0211287219521883	0	0	-0.0714027499494932	0.0714027499494932	0	0	0.349266276964545	0.142884019233546
1789	3955	ENSG00000165891	E2F7	1	ENSG00000163798	SLC4A1AP	SLC4A1AP _( -10385 )	4	chr2_27652604_27653086	8	1	1	1	1	1	1	1	1	0.129730821296573	0.129730821296573	0.0898589358747988	0.0898589358747988	0.098126027456588	0.098126027456588	0.0176099982733042	0.0176099982733042	0.0175383359792165	0.0175383359792165	0.0532499741288368	0.0532499741288368	0.11863467173227	0.11863467173227	0.122752679915862	0.122752679915862	0.129730821296573	0.0809376805821812
620	3940	ENSG00000111335	OAS2	1	ENSG00000119772	DNMT3A	DNMT3A _( -110559 )	4	chr2_25453149_25453793	3	1	0	0	0	1	0	1	0	0.129726184360276	0.129726184360276	0	0	0	0	0	0	0.0812030579532091	0.0812030579532091	0	0	0.0173661821642564	0.0173661821642564	0	0	0.129726184360276	0.0760984748259139
2393	4616	ENSG00000196584	XRCC2	1	ENSG00000124019	FAM124B	FAM124B _( -77677 )	4	chr2_224479762_224480042	3	1	0	1	0	0	0	1	0	0.129714412944605	0.129714412944605	0	0	0.00483586864262613	0.00483586864262613	0	0	0	0	0	0	0.083467522985947	0.083467522985947	0	0	0.129714412944605	0.0726726015243926
2962	4326	ENSG00000270806	C17orf50	1	ENSG00000115947	ORC4	ORC4 _( -196957 )	4	chr2_148218561_148218905	4	1	0	1	1	1	0	0	0	-0.12970967249179	0.12970967249179	0	0	-0.141442121040733	0.141442121040733	-0.0194315338805135	0.0194315338805135	-0.07587912143159	0.07587912143159	0	0	0	0	0	0	0.141442121040733	0.0916156122111566
1498	5114	ENSG00000153904	DDAH1	1	ENSG00000077097	TOP2B	TOP2B _( 351290 )	4	chr3_25313400_25313617	3	1	0	0	1	0	0	1	0	-0.129686357413969	0.129686357413969	0	0	0	0	-0.0351047893135096	0.0351047893135096	0	0	0	0	-0.163255613983899	0.163255613983899	0	0	0.163255613983899	0.109348920237126
2554	7898	ENSG00000213316	LTC4S	1	ENSG00000177409	SAMD9L	SAMD9L _( -1870 )	4	chr7_93150239_93150762	5	1	0	1	1	1	0	0	1	-0.129672685426101	0.129672685426101	0	0	-0.146215089731025	0.146215089731025	-0.0274341670428365	0.0274341670428365	-0.152440514834175	0.152440514834175	0	0	0	0	-0.0340320760789515	0.0340320760789515	0.152440514834175	0.0979589066226178
1245	5869	ENSG00000140092	FBLN5	1	ENSG00000109182	CWH43	CWH43 _( 110538 )	4	chr4_49096785_49097335	6	1	0	1	0	1	1	1	1	0.129662288156439	0.129662288156439	0	0	0.0985512291612912	0.0985512291612912	0	0	0.212449635097928	0.212449635097928	0.0705958079839074	0.0705958079839074	0.160491400144162	0.160491400144162	0.0297397095389183	0.0297397095389183	0.212449635097928	0.116915011680441
2289	6162	ENSG00000185697	MYBL1	1	ENSG00000164066	INTU	INTU _( -844408 )	4	chr4_126778414_126778863	7	1	1	1	1	1	1	1	0	0.129629169743136	0.129629169743136	0.0320990005345549	0.0320990005345549	0.12526563108562	0.12526563108562	0.0817591955405511	0.0817591955405511	0.0645113960760741	0.0645113960760741	0.118922851964733	0.118922851964733	0.171000137473791	0.171000137473791	0	0	0.171000137473791	0.103312483202637
1662	4631	ENSG00000162723	SLAMF9	1	ENSG00000153823	PID1	PID1 _( -220870 )	4	chr2_229492155_229492495	4	1	0	1	0	1	1	0	0	0.129621090263806	0.129621090263806	0	0	0.0440467345352263	0.0440467345352263	0	0	0.100879176983574	0.100879176983574	0.0178667373250255	0.0178667373250255	0	0	0	0	0.129621090263806	0.073103434776908
1345	5884	ENSG00000144354	CDCA7	1	ENSG00000109182	CWH43	CWH43 _( 647696 )	4	chr4_49633943_49634533	5	1	0	1	0	1	1	1	0	-0.129614321171217	0.129614321171217	0	0	-0.0435271283530573	0.0435271283530573	0	0	-0.0728787789132062	0.0728787789132062	-0.0555293684743977	0.0555293684743977	-0.0963504009901469	0.0963504009901469	0	0	0.129614321171217	0.0795799995804049
1351	5803	ENSG00000144655	CSRNP1	1	ENSG00000091490	SEL1L3	SEL1L3 _( -75146 )	4	chr4_25938906_25939129	8	1	1	1	1	1	1	1	1	0.12961039506495	0.12961039506495	0.0782450893600849	0.0782450893600849	0.102301240054529	0.102301240054529	0.237297117614421	0.237297117614421	0.162063605797469	0.162063605797469	0.0876450455688631	0.0876450455688631	0.213963942592911	0.213963942592911	0.1287577096425	0.1287577096425	0.237297117614421	0.142485518211966
1298	3149	ENSG00000142871	CCN1	1	ENSG00000169896	ITGAM	ITGAM _( -17379 )	4	chr16_31241945_31242588	7	1	1	1	1	1	1	1	0	-0.129585488942266	0.129585488942266	-0.0300491459793124	0.0300491459793124	-0.121805966026336	0.121805966026336	-0.0979187779007086	0.0979187779007086	-0.149004904772977	0.149004904772977	-0.206064922554977	0.206064922554977	-0.131430741912201	0.131430741912201	0	0	0.206064922554977	0.123694278298397
236	2651	ENSG00000077264	PAK3	1	ENSG00000125952	MAX	MAX _( -54093 )	4	chr14_65156788_65157296	5	1	0	1	1	1	1	0	0	0.129579767139629	0.129579767139629	0	0	0.0657463375848413	0.0657463375848413	0.0609968683004347	0.0609968683004347	0.000543699522363914	0.000543699522363914	0.156039571186044	0.156039571186044	0	0	0	0	0.156039571186044	0.0825812487466625
1062	24	ENSG00000134317	GRHL1	1	ENSG00000204478	PRAMEF20	PRAMEF20 _( 2624 )	4	chr1_13413074_13413432	4	1	0	1	1	0	0	1	0	-0.129579270387179	0.129579270387179	0	0	-0.132685441387687	0.132685441387687	-0.0152477374359566	0.0152477374359566	0	0	0	0	-0.00336266280981939	0.00336266280981939	0	0	0.132685441387687	0.0702187780051606
2312	7019	ENSG00000186594	MIR22HG	1	ENSG00000054598	FOXC1	FOXC1 _( 291684 )	4	chr6_1901656_1901889	3	1	0	0	0	1	0	0	1	0.129571678568786	0.129571678568786	0	0	0	0	0	0	0.11869099033224	0.11869099033224	0	0	0	0	0.118710834740395	0.118710834740395	0.129571678568786	0.122324501213807
2108	4484	ENSG00000176788	BASP1	1	ENSG00000151689	INPP1	INPP1 _( -63550 )	4	chr2_190279522_190279920	4	1	0	1	1	0	1	0	0	0.129562067194859	0.129562067194859	0	0	0.27127812684986	0.27127812684986	0.1155149131425	0.1155149131425	0	0	0.0244865968389992	0.0244865968389992	0	0	0	0	0.27127812684986	0.135210426006554
1066	4549	ENSG00000134333	LDHA	1	ENSG00000116117	PARD3B	PARD3B _( 203551 )	4	chr2_204749344_204749544	4	1	0	0	0	0	1	1	1	0.129556847745697	0.129556847745697	0	0	0	0	0	0	0	0	0.12755512412563	0.12755512412563	0.154218800827605	0.154218800827605	0.174296464683865	0.174296464683865	0.174296464683865	0.146406809345699
1204	1956	ENSG00000138346	DNA2	1	ENSG00000139209	SLC38A4	SLC38A4 _( 214856 )	4	chr12_46617208_46617552	5	1	1	0	1	0	0	1	1	-0.129552257895798	0.129552257895798	-0.293420912176926	0.293420912176926	0	0	-0.0531840260859133	0.0531840260859133	0	0	0	0	-0.0634431385802882	0.0634431385802882	-0.186545486079156	0.186545486079156	0.293420912176926	0.145229164163616
636	5749	ENSG00000112033	PPARD	1	ENSG00000169744	LDB2	LDB2 _( 63317 )	4	chr4_16835261_16835492	6	1	1	1	1	1	0	0	1	0.129530532183126	0.129530532183126	0.00682310716390632	0.00682310716390632	0.161239431582921	0.161239431582921	0.000521799607395766	0.000521799607395766	0.048517956815738	0.048517956815738	0	0	0	0	0.281127040281892	0.281127040281892	0.281127040281892	0.10462664460583
82	8741	ENSG00000033178	UBA6	1	ENSG00000107201	DDX58	DDX58 _( 23160 )	4	chr9_32502470_32503164	4	1	1	0	1	0	0	1	0	0.129526693973796	0.129526693973796	0.00647976591989727	0.00647976591989727	0	0	0.00111691920530847	0.00111691920530847	0	0	0	0	0.0576418877947723	0.0576418877947723	0	0	0.129526693973796	0.0486913167234434
529	1031	ENSG00000106462	EZH2	1	ENSG00000150201	FXYD4	FXYD4 _( 9163 )	4	chr10_43380805_43381405	6	1	0	1	1	1	0	1	1	0.12952640097686	0.12952640097686	0	0	0.151634276322101	0.151634276322101	0.123915481832904	0.123915481832904	0.0696972858176955	0.0696972858176955	0	0	0.0990839615531501	0.0990839615531501	0.0193023808793448	0.0193023808793448	0.151634276322101	0.0988599645636758
2316	8459	ENSG00000186847	KRT14	1	ENSG00000147649	MTDH	MTDH _( 4975 )	4	chr8_97649154_97649441	2	1	0	0	0	1	0	0	0	-0.129524336498038	0.129524336498038	0	0	0	0	0	0	-0.0419825271990778	0.0419825271990778	0	0	0	0	0	0	0.129524336498038	0.0857534318485577
1589	9123	ENSG00000158825	CDA	1	ENSG00000102055	PPP1R2C	PPP1R2C _( 253347 )	4	chrX_42524352_42524900	5	1	0	1	1	1	1	0	0	0.129513260696574	0.129513260696574	0	0	0.0223128034290087	0.0223128034290087	0.00250138547613548	0.00250138547613548	0.275984200669138	0.275984200669138	0.0879323595871993	0.0879323595871993	0	0	0	0	0.275984200669138	0.103648801971611
2907	1935	ENSG00000264558	ENSG00000264558	1	ENSG00000175548	ALG10B	ALG10B _( -1069967 )	4	chr12_37245780_37246611	3	1	1	0	1	0	0	0	0	-0.129508222058983	0.129508222058983	-0.126852373622997	0.126852373622997	0	0	-0.300738043468798	0.300738043468798	0	0	0	0	0	0	0	0	0.300738043468798	0.185699546383593
1988	4193	ENSG00000171223	JUNB	1	ENSG00000071054	MAP4K4	MAP4K4 _( 109120 )	4	chr2_101805970_101806328	5	1	1	0	1	0	0	1	1	-0.129500401907429	0.129500401907429	-0.182972383555032	0.182972383555032	0	0	-0.0571545403440456	0.0571545403440456	0	0	0	0	-0.0205666218858767	0.0205666218858767	-0.0892713344613273	0.0892713344613273	0.182972383555032	0.0958930564307423
448	1809	ENSG00000102886	GDPD3	1	ENSG00000120451	SNX19	SNX19 _( -20613 )	4	chr11_130937122_130937380	1	1	0	0	0	0	0	0	0	-0.12949763791205	0.12949763791205	0	0	0	0	0	0	0	0	0	0	0	0	0	0	0.12949763791205	0.12949763791205
1896	2870	ENSG00000168394	TAP1	1	ENSG00000140284	SLC27A2	SLC27A2 _( -238376 )	4	chr15_49943543_49943820	5	1	1	1	0	1	0	0	1	0.129479048021138	0.129479048021138	0.132413367859545	0.132413367859545	0.0717399638040268	0.0717399638040268	0	0	1.25183423575373e-05	1.25183423575373e-05	0	0	0	0	0.162527791171521	0.162527791171521	0.162527791171521	0.0992345378397177
1430	3863	ENSG00000149485	FADS1	1	ENSG00000130508	PXDN	PXDN _( 112351 )	4	chr2_1631800_1632501	6	1	0	0	1	1	1	1	1	0.129478288906651	0.129478288906651	0	0	0	0	0.0377150271165688	0.0377150271165688	0.101156816228193	0.101156816228193	0.147681432962796	0.147681432962796	0.218686060040291	0.218686060040291	0.174598952316789	0.174598952316789	0.218686060040291	0.134886096261882
2824	2883	ENSG00000255221	CARD17	1	ENSG00000047346	FAM214A	FAM214A _( 52181 )	4	chr15_52657298_52657636	4	1	1	1	0	0	0	0	1	-0.129465512812344	0.129465512812344	-0.0162916409709372	0.0162916409709372	-0.0784820299734067	0.0784820299734067	0	0	0	0	0	0	0	0	-0.135348971459828	0.135348971459828	0.135348971459828	0.0898970388041289
466	2801	ENSG00000104140	RHOV	1	ENSG00000134146	DPH6	DPH6 _( 46145 )	4	chr15_35499703_35500048	5	1	1	0	0	1	0	1	1	0.129452817098051	0.129452817098051	0.134140952028334	0.134140952028334	0	0	0	0	0.316055542232055	0.316055542232055	0	0	8.72759992489591e-05	8.72759992489591e-05	0.0273250175590083	0.0273250175590083	0.316055542232055	0.12141232098334
1936	8161	ENSG00000169469	SPRR1B	1	ENSG00000173281	PPP1R3B	PPP1R3B _( 15337 )	4	chr8_9134949_9136237	4	1	1	1	1	0	0	0	0	-0.129445987243905	0.129445987243905	-0.103785889909873	0.103785889909873	-0.136827134790141	0.136827134790141	-0.0518519669899283	0.0518519669899283	0	0	0	0	0	0	0	0	0.136827134790141	0.105477744733462
108	2781	ENSG00000049541	RFC2	1	ENSG00000075413	MARK3	MARK3 _( 62725 )	4	chr14_103448117_103448472	3	1	0	0	0	0	0	1	1	0.129417979814855	0.129417979814855	0	0	0	0	0	0	0	0	0	0	0.0926686089522367	0.0926686089522367	0.545525829267502	0.545525829267502	0.545525829267502	0.255870806011531
2442	8306	ENSG00000198074	AKR1B10	1	ENSG00000047249	ATP6V1H	ATP6V1H _( 5634 )	4	chr8_53837656_53837924	4	1	1	0	1	1	0	0	0	0.129402245323055	0.129402245323055	0.0757113103886724	0.0757113103886724	0	0	0.0474657354606925	0.0474657354606925	0.0638138219947377	0.0638138219947377	0	0	0	0	0	0	0.129402245323055	0.0790982782917895
2691	2686	ENSG00000232973	CYP1B1-AS1	1	ENSG00000100731	PCNX1	PCNX1 _( 97819 )	4	chr14_71005224_71006444	4	1	1	0	1	1	0	0	0	0.129396545387556	0.129396545387556	0.0401347156885265	0.0401347156885265	0	0	0.0585534249110994	0.0585534249110994	0.163541830498832	0.163541830498832	0	0	0	0	0	0	0.163541830498832	0.0979066291215034
838	5101	ENSG00000123136	DDX39A	1	ENSG00000182247	UBE2E2	UBE2E2 _( 39080 )	4	chr3_23242100_23242555	4	1	1	0	0	1	0	1	0	0.129394126068215	0.129394126068215	0.0376056401885722	0.0376056401885722	0	0	0	0	0.386594261809076	0.386594261809076	0	0	0.117948120238882	0.117948120238882	0	0	0.386594261809076	0.167885537076186
3056	8208	ENSG00000284644	ENSG00000284644	1	ENSG00000147408	CSGALNACT1	CSGALNACT1 _( 139517 )	4	chr8_19618139_19618512	6	1	0	1	1	1	0	1	1	-0.129386579898192	0.129386579898192	0	0	-0.19689826636808	0.19689826636808	-0.132248732131757	0.132248732131757	-0.0115183754080934	0.0115183754080934	0	0	-0.255952929778956	0.255952929778956	-0.15114970784135	0.15114970784135	0.255952929778956	0.146192431904405
1148	5202	ENSG00000136830	FAM129B	1	ENSG00000163814	CDCP1	CDCP1 _( 20368 )	4	chr3_45125671_45126054	3	1	0	1	1	0	0	0	0	-0.129374143087102	0.129374143087102	0	0	-0.0589457717597471	0.0589457717597471	-0.0606029155243635	0.0606029155243635	0	0	0	0	0	0	0	0	0.129374143087102	0.0829742767904041
1822	6036	ENSG00000166689	PLEKHA7	1	ENSG00000185477	GPRIN3	GPRIN3 _( 90056 )	4	chr4_89217702_89217954	2	1	0	1	0	0	0	0	0	0.129366801507461	0.129366801507461	0	0	0.133657854161774	0.133657854161774	0	0	0	0	0	0	0	0	0	0	0.133657854161774	0.131512327834618
450	6297	ENSG00000103044	HAS3	1	ENSG00000129116	PALLD	PALLD _( 6903 )	4	chr4_168503969_168504336	5	1	0	1	1	1	0	1	0	0.129361639530124	0.129361639530124	0	0	0.111489213794334	0.111489213794334	0.0372656248619817	0.0372656248619817	0.251884977003724	0.251884977003724	0	0	0.0748471932813647	0.0748471932813647	0	0	0.251884977003724	0.120969729694306
2062	5806	ENSG00000174792	ODAPH	1	ENSG00000168214	RBPJ	RBPJ _( 13234 )	4	chr4_26176689_26177315	6	1	1	1	1	1	0	1	0	0.129341884559938	0.129341884559938	0.0230522115834399	0.0230522115834399	0.112764780290185	0.112764780290185	0.0834796712209478	0.0834796712209478	0.0907880316030579	0.0907880316030579	0	0	0.159864590198962	0.159864590198962	0	0	0.159864590198962	0.0998818615760885
900	5884	ENSG00000126215	XRCC3	1	ENSG00000109182	CWH43	CWH43 _( 647696 )	4	chr4_49633943_49634533	5	1	0	1	1	1	0	1	0	-0.129319891235203	0.129319891235203	0	0	-0.0824457665200546	0.0824457665200546	-0.129640324401775	0.129640324401775	-0.0887170301262577	0.0887170301262577	0	0	-0.143743335771287	0.143743335771287	0	0	0.143743335771287	0.114773269610915
753	4310	ENSG00000118193	KIF14	1	ENSG00000115919	KYNU	KYNU _( -45499 )	4	chr2_142831698_142831999	4	1	0	0	0	1	1	1	0	0.129317465895749	0.129317465895749	0	0	0	0	0	0	0.0691219848427082	0.0691219848427082	0.0745180056524979	0.0745180056524979	0.0864715965258032	0.0864715965258032	0	0	0.129317465895749	0.0898572632291896
623	1897	ENSG00000111490	TBC1D30	1	ENSG00000123095	BHLHE41	BHLHE41 _( -348162 )	4	chr12_26473289_26473502	5	1	0	1	1	1	0	1	0	0.1293143080872	0.1293143080872	0	0	0.146865066284034	0.146865066284034	0.222275791989639	0.222275791989639	0.0940693836659253	0.0940693836659253	0	0	0.126186380660876	0.126186380660876	0	0	0.222275791989639	0.143742186137535
1087	3601	ENSG00000134954	ETS1	1	ENSG00000134758	RNF138	RNF138 _( -4658 )	4	chr18_32086834_32087197	2	1	0	1	0	0	0	0	0	0.129304175142199	0.129304175142199	0	0	0.143354710617661	0.143354710617661	0	0	0	0	0	0	0	0	0	0	0.143354710617661	0.13632944287993
1848	1586	ENSG00000167325	RRM1	1	ENSG00000078124	ACER3	ACER3 _( 24193 )	4	chr11_76885060_76885837	4	1	0	0	1	1	0	1	0	0.129289475979671	0.129289475979671	0	0	0	0	0.0926694569561546	0.0926694569561546	0.0420987285863187	0.0420987285863187	0	0	0.189569381238893	0.189569381238893	0	0	0.189569381238893	0.113406760690259
789	3313	ENSG00000120162	MOB3B	1	ENSG00000170310	STX8	STX8 _( 102369 )	4	chr17_9473575_9474222	4	1	0	0	0	1	1	1	0	0.129288885537558	0.129288885537558	0	0	0	0	0	0	0.0988168506084536	0.0988168506084536	0.00838034275765652	0.00838034275765652	0.115360068748	0.115360068748	0	0	0.129288885537558	0.087961536912917
1700	1849	ENSG00000163531	NFASC	1	ENSG00000121380	BCL2L14	BCL2L14 _( -192543 )	4	chr12_11857012_11857301	5	1	0	1	0	1	0	1	1	0.129287857802771	0.129287857802771	0	0	0.113067387030926	0.113067387030926	0	0	0.0431005178137784	0.0431005178137784	0	0	0.166659620850533	0.166659620850533	0.037966916836344	0.037966916836344	0.166659620850533	0.0980164600668705
835	6231	ENSG00000122966	CIT	1	ENSG00000170390	DCLK2	DCLK2 _( 224304 )	4	chr4_150302578_150302757	3	1	0	0	0	1	0	1	0	0.129274374118361	0.129274374118361	0	0	0	0	0	0	0.00676499360151566	0.00676499360151566	0	0	0.166257638519293	0.166257638519293	0	0	0.166257638519293	0.10076566874639
2840	1780	ENSG00000257242	LINC01619	1	ENSG00000109929	SC5D	SC5D _( 6434 )	4	chr11_121298887_121299190	3	1	0	0	0	0	0	1	1	-0.129263271996751	0.129263271996751	0	0	0	0	0	0	0	0	0	0	-0.0623917260786072	0.0623917260786072	-0.242349366178177	0.242349366178177	0.242349366178177	0.144668121417845
264	1912	ENSG00000082074	FYB1	1	ENSG00000133687	TMTC1	TMTC1 _( 85543 )	4	chr12_29698892_29699216	6	1	0	0	1	1	1	1	1	-0.129250088172506	0.129250088172506	0	0	0	0	-0.211695673075576	0.211695673075576	-0.107359271291453	0.107359271291453	-0.091779950290488	0.091779950290488	-0.184732280978605	0.184732280978605	-0.351899548128249	0.351899548128249	0.351899548128249	0.17945280198948
1424	3066	ENSG00000148926	ADM	1	ENSG00000206177	HBM	HBM _( 6243 )	4	chr16_160135_160716	1	1	0	0	0	0	0	0	0	0.129243297555651	0.129243297555651	0	0	0	0	0	0	0	0	0	0	0	0	0	0	0.129243297555651	0.129243297555651
1344	5352	ENSG00000144136	SLC20A1	1	ENSG00000057019	DCBLD2	DCBLD2 _( -53060 )	4	chr3_98954749_98955409	4	1	0	1	1	0	0	1	0	0.129229402340307	0.129229402340307	0	0	0.182766843495518	0.182766843495518	0.0354001249996775	0.0354001249996775	0	0	0	0	0.104793721808022	0.104793721808022	0	0	0.182766843495518	0.113047523160881
1115	3078	ENSG00000135709	KIAA0513	1	ENSG00000010539	ZNF200	ZNF200 _( -7771 )	4	chr16_3243992_3244244	2	1	0	0	0	1	0	0	0	-0.129229320170441	0.129229320170441	0	0	0	0	0	0	-0.271641946082855	0.271641946082855	0	0	0	0	0	0	0.271641946082855	0.200435633126648
292	3310	ENSG00000087842	PIR	1	ENSG00000161970	RPL26	RPL26 _( -1610 )	4	chr17_8384860_8385334	5	1	0	1	1	0	1	1	0	-0.129222365880013	0.129222365880013	0	0	-0.133079434966737	0.133079434966737	-0.132011261899024	0.132011261899024	0	0	-0.0176585967666229	0.0176585967666229	-0.0732221402156298	0.0732221402156298	0	0	0.133079434966737	0.0970387599456053
270	9135	ENSG00000083799	CYLD	1	ENSG00000215274	GAGE10	GAGE10 _( 5417 )	4	chrX_49309086_49309650	3	1	0	1	1	0	0	0	0	0.129220567967038	0.129220567967038	0	0	0.215944740864815	0.215944740864815	0.0803274352531718	0.0803274352531718	0	0	0	0	0	0	0	0	0.215944740864815	0.141830914695008
1559	4288	ENSG00000157214	STEAP2	1	ENSG00000144229	THSD7B	THSD7B _( 256195 )	4	chr2_137021740_137022063	3	1	1	0	1	0	0	0	0	-0.129208657898982	0.129208657898982	-0.00608108614766034	0.00608108614766034	0	0	-0.105781938220872	0.105781938220872	0	0	0	0	0	0	0	0	0.129208657898982	0.0803572274225048
1264	638	ENSG00000140743	ENSG00000140743	1	ENSG00000162670	BRINP3	BRINP3 _( 870236 )	4	chr1_189606919_189607646	4	1	0	0	1	0	1	0	1	0.129205182886728	0.129205182886728	0	0	0	0	0.00588907947458553	0.00588907947458553	0	0	0.00189464213573388	0.00189464213573388	0	0	0.23738011495173	0.23738011495173	0.23738011495173	0.0935922548621942
2434	1790	ENSG00000197780	TAF13	1	ENSG00000196099	OR6M1	OR6M1 _( 7478 )	4	chr11_123798468_123798909	2	1	0	0	0	0	1	0	0	-0.129197388406098	0.129197388406098	0	0	0	0	0	0	0	0	-0.244773688474298	0.244773688474298	0	0	0	0	0.244773688474298	0.186985538440198
1888	865	ENSG00000168209	DDIT4	1	ENSG00000182901	RGS7	RGS7 _( 91469 )	4	chr1_241265307_241265761	4	1	0	1	0	1	1	0	0	-0.129196019645035	0.129196019645035	0	0	-0.113401086519659	0.113401086519659	0	0	-0.0491806226627909	0.0491806226627909	-7.29044216190574e-05	7.29044216190574e-05	0	0	0	0	0.129196019645035	0.0729626583122759
3032	6884	ENSG00000279458	ENSG00000279458	1	ENSG00000171992	SYNPO	SYNPO _( -1827 )	4	chr5_150599049_150599253	4	1	0	1	1	0	1	0	0	0.129181764437688	0.129181764437688	0	0	0.00645530822291755	0.00645530822291755	0.177382246163836	0.177382246163836	0	0	7.33571830079267e-05	7.33571830079267e-05	0	0	0	0	0.177382246163836	0.0782731690018625
2294	7782	ENSG00000185885	IFITM1	1	ENSG00000105953	OGDH	OGDH _( 16090 )	4	chr7_44622662_44623179	3	1	0	1	1	0	0	0	0	0.12917411978282	0.12917411978282	0	0	0.234542665237128	0.234542665237128	0.187598924570624	0.187598924570624	0	0	0	0	0	0	0	0	0.234542665237128	0.183771903196857
1269	8937	ENSG00000140945	CDH13	1	ENSG00000030304	MUSK	MUSK _( -12640 )	4	chr9_110655801_110656131	1	1	0	0	0	0	0	0	0	0.129165411142824	0.129165411142824	0	0	0	0	0	0	0	0	0	0	0	0	0	0	0.129165411142824	0.129165411142824
259	7874	ENSG00000080854	IGSF9B	1	ENSG00000153993	SEMA3D	SEMA3D _( 26197 )	4	chr7_85160269_85160658	2	1	0	0	1	0	0	0	0	0.129158854441322	0.129158854441322	0	0	0	0	0.133730479277922	0.133730479277922	0	0	0	0	0	0	0	0	0.133730479277922	0.131444666859622
579	6948	ENSG00000109107	ALDOC	1	ENSG00000038274	MAT2B	MAT2B _( 156769 )	4	chr5_163659883_163660131	5	1	1	1	1	1	0	0	0	0.129158518113308	0.129158518113308	0.0639654338294849	0.0639654338294849	0.125560454373781	0.125560454373781	0.15994787097237	0.15994787097237	0.202792067077977	0.202792067077977	0	0	0	0	0	0	0.202792067077977	0.136284868873384
800	3416	ENSG00000120699	EXOSC8	1	ENSG00000178852	EFCAB13	EFCAB13 _( -9275 )	4	chr17_47313556_47314015	5	1	1	1	0	0	1	1	0	0.129135775216265	0.129135775216265	0.0413989464239754	0.0413989464239754	0.119172328589008	0.119172328589008	0	0	0	0	0.313613934344798	0.313613934344798	0.108794826778792	0.108794826778792	0	0	0.313613934344798	0.142423162270568
1525	8121	ENSG00000155158	TTC39B	1	ENSG00000170279	C7orf33	C7orf33 _( -19686 )	4	chr7_148570710_148570879	6	1	1	1	1	1	0	1	0	-0.129124443717524	0.129124443717524	-0.231394531903695	0.231394531903695	-0.0582877719891458	0.0582877719891458	-0.145530982777565	0.145530982777565	-0.0798906715028987	0.0798906715028987	0	0	-0.0655964104886196	0.0655964104886196	0	0	0.231394531903695	0.118304135396574
922	6071	ENSG00000127954	STEAP4	1	ENSG00000197894	ADH5	ADH5 _( 35518 )	4	chr4_99053006_99053283	3	1	0	1	0	1	0	0	0	0.129121441589858	0.129121441589858	0	0	0.127723775968194	0.127723775968194	0	0	0.205892496758914	0.205892496758914	0	0	0	0	0	0	0.205892496758914	0.154245904772322
2859	9125	ENSG00000259040	BLOC1S5-TXNDC5	1	ENSG00000102055	PPP1R2C	PPP1R2C _( -164825 )	4	chrX_42943072_42943404	5	1	1	0	1	1	1	0	0	0.129121157925405	0.129121157925405	0.142302014564227	0.142302014564227	0	0	0.167219097139095	0.167219097139095	0.11681605705649	0.11681605705649	0.128511623715129	0.128511623715129	0	0	0	0	0.167219097139095	0.136793990080069
2659	865	ENSG00000229953	ENSG00000229953	1	ENSG00000182901	RGS7	RGS7 _( 91469 )	4	chr1_241265307_241265761	6	1	1	1	1	1	0	1	0	-0.129118068964407	0.129118068964407	-0.0623476608167893	0.0623476608167893	-0.0990451673362256	0.0990451673362256	-0.0686850764436647	0.0686850764436647	-1.79021429765557e-05	1.79021429765557e-05	0	0	-0.0740389972779118	0.0740389972779118	0	0	0.129118068964407	0.0722088121636625
87	2851	ENSG00000038295	TLL1	1	ENSG00000137872	SEMA6D	SEMA6D _( -501858 )	4	chr15_46682034_46682243	4	1	0	0	1	0	1	1	0	0.12907578831338	0.12907578831338	0	0	0	0	0.143952257687297	0.143952257687297	0	0	0.0560430115744293	0.0560430115744293	0.109780693062757	0.109780693062757	0	0	0.143952257687297	0.109712937659466
1570	1695	ENSG00000157680	DGKI	1	ENSG00000187240	DYNC2H1	DYNC2H1 _( 286111 )	4	chr11_103395521_103395957	5	1	0	1	1	1	1	0	0	0.129048785734188	0.129048785734188	0	0	0.104034445314547	0.104034445314547	0.197012176339265	0.197012176339265	0.0716544484279519	0.0716544484279519	0.00128137463584105	0.00128137463584105	0	0	0	0	0.197012176339265	0.100606246090359
936	1092	ENSG00000128510	CPA4	1	ENSG00000150347	ARID5B	ARID5B _( 36341 )	4	chr10_61937641_61938423	7	1	1	1	1	0	1	1	1	-0.129019219394028	0.129019219394028	-0.14924492003743	0.14924492003743	-0.0994112263540844	0.0994112263540844	-0.141155369293547	0.141155369293547	0	0	-0.058426472401799	0.058426472401799	-0.112466802365815	0.112466802365815	-0.0624564285339788	0.0624564285339788	0.14924492003743	0.107454348340097
651	1780	ENSG00000112984	KIF20A	1	ENSG00000109929	SC5D	SC5D _( 6434 )	4	chr11_121298887_121299190	5	1	0	1	0	1	1	1	0	0.129004503258015	0.129004503258015	0	0	0.349447887530701	0.349447887530701	0	0	0.137870948629344	0.137870948629344	0.0652301320107629	0.0652301320107629	0.0410038830174236	0.0410038830174236	0	0	0.349447887530701	0.144511470889249
484	167	ENSG00000104863	LIN7B	1	ENSG00000269113	TRABD2B	TRABD2B _( 32912 )	4	chr1_47963470_47963983	4	1	0	1	1	0	0	1	0	0.129003289645165	0.129003289645165	0	0	0.0223205166768166	0.0223205166768166	0.180283365359408	0.180283365359408	0	0	0	0	0.14416514026535	0.14416514026535	0	0	0.180283365359408	0.118943077986685
554	4188	ENSG00000108379	WNT3	1	ENSG00000170485	NPAS2	NPAS2 _( -76972 )	4	chr2_100742315_100743180	4	1	1	0	1	0	1	0	0	0.128997671853099	0.128997671853099	0.166235026231315	0.166235026231315	0	0	0.245804490871927	0.245804490871927	0	0	0.000253315423172988	0.000253315423172988	0	0	0	0	0.245804490871927	0.135322626094878
1226	8740	ENSG00000139192	TAPBPL	1	ENSG00000122729	ACO1	ACO1 _( -39655 )	4	chr9_32344400_32344948	4	1	0	0	1	0	0	1	1	0.128992491813749	0.128992491813749	0	0	0	0	0.183254107601382	0.183254107601382	0	0	0	0	0.153360248680669	0.153360248680669	0.168996692902595	0.168996692902595	0.183254107601382	0.158650885249599
2600	4224	ENSG00000222414	RNU2-59P	1	ENSG00000135960	EDAR	EDAR _( 43104 )	4	chr2_108945811_108946268	4	1	1	0	1	0	0	0	1	0.128991863627844	0.128991863627844	0.121769112998245	0.121769112998245	0	0	0.00401129715014424	0.00401129715014424	0	0	0	0	0	0	0.124286092562675	0.124286092562675	0.128991863627844	0.094764591584727
2457	428	ENSG00000198668	CALM1	1	ENSG00000265972	TXNIP	TXNIP _( 5057 )	4	chr1_145990211_145991543	5	1	0	1	1	1	0	0	1	-0.128984474465251	0.128984474465251	0	0	-0.0633443024028093	0.0633443024028093	-0.221435952547193	0.221435952547193	-0.274238659218271	0.274238659218271	0	0	0	0	-0.0909348847309882	0.0909348847309882	0.274238659218271	0.155787654672902
1283	1376	ENSG00000141738	GRB7	1	ENSG00000197702	PARVA	PARVA _( 20899 )	4	chr11_12398084_12398351	5	1	1	1	0	0	0	1	1	-0.128981424388418	0.128981424388418	-0.150813807498516	0.150813807498516	-0.185102083490868	0.185102083490868	0	0	0	0	0	0	-0.0116910665373472	0.0116910665373472	-0.0471832555813122	0.0471832555813122	0.185102083490868	0.104754327499292
3032	9259	ENSG00000279458	ENSG00000279458	1	ENSG00000076716	GPC4	GPC4 _( -192957 )	4	chrX_133608447_133608687	4	1	1	1	1	0	0	0	0	0.128977874012981	0.128977874012981	0.163316886842483	0.163316886842483	0.0836320342386576	0.0836320342386576	0.0766076077240705	0.0766076077240705	0	0	0	0	0	0	0	0	0.163316886842483	0.113133600704548
3048	1010	ENSG00000281991	TMEM265	1	ENSG00000099250	NRP1	NRP1 _( 58817 )	4	chr10_33277214_33277445	4	1	0	0	0	1	1	1	0	0.128965043666214	0.128965043666214	0	0	0	0	0	0	0.0817234037329154	0.0817234037329154	0.2537810074348	0.2537810074348	0.287762341488898	0.287762341488898	0	0	0.287762341488898	0.188057949080707
2323	3319	ENSG00000187098	MITF	1	ENSG00000153976	HS3ST3A1	HS3ST3A1 _( -37104 )	4	chr17_13639031_13639629	1	1	0	0	0	0	0	0	0	-0.128955774845266	0.128955774845266	0	0	0	0	0	0	0	0	0	0	0	0	0	0	0.128955774845266	0.128955774845266
2155	1181	ENSG00000179222	MAGED1	1	ENSG00000165338	HECTD2	HECTD2 _( -59552 )	4	chr10_91349378_91349728	5	1	1	1	1	1	0	0	0	0.128952008296697	0.128952008296697	0.156980440676335	0.156980440676335	0.217272971283272	0.217272971283272	0.00826163320931645	0.00826163320931645	0.00697044360392429	0.00697044360392429	0	0	0	0	0	0	0.217272971283272	0.103687499413909
1926	4310	ENSG00000169155	ZBTB43	1	ENSG00000115919	KYNU	KYNU _( -45499 )	4	chr2_142831698_142831999	3	1	0	1	0	0	0	1	0	-0.128941136995678	0.128941136995678	0	0	-0.0437728686003155	0.0437728686003155	0	0	0	0	0	0	-0.102404877487628	0.102404877487628	0	0	0.128941136995678	0.0917062943612073
632	5310	ENSG00000111912	NCOA7	1	ENSG00000114480	GBE1	GBE1 _( 44556 )	4	chr3_81716908_81717605	5	1	1	1	1	0	1	0	0	0.128939162229747	0.128939162229747	0.16135792771113	0.16135792771113	0.235717622375842	0.235717622375842	0.222906474423408	0.222906474423408	0	0	0.00842951139742508	0.00842951139742508	0	0	0	0	0.235717622375842	0.15147013962751
407	4310	ENSG00000101003	GINS1	1	ENSG00000115919	KYNU	KYNU _( -45499 )	4	chr2_142831698_142831999	5	1	0	1	0	1	1	1	0	0.128922100241257	0.128922100241257	0	0	0.076263562751873	0.076263562751873	0	0	0.1022897489627	0.1022897489627	0.0592143669376319	0.0592143669376319	0.0671695460868665	0.0671695460868665	0	0	0.128922100241257	0.0867718649960656
350	8353	ENSG00000096060	FKBP5	1	ENSG00000165078	CPA6	CPA6 _( 5108 )	4	chr8_67740754_67741277	3	1	0	0	0	0	0	1	1	-0.128870361419022	0.128870361419022	0	0	0	0	0	0	0	0	0	0	-0.188724942608178	0.188724942608178	-0.166699194812775	0.166699194812775	0.188724942608178	0.161431499613325
216	6533	ENSG00000075213	SEMA3A	1	ENSG00000145642	SHISAL2B	SHISAL2B _( -70483 )	4	chr5_64619634_64619825	5	1	0	1	1	1	0	1	0	-0.128869401720252	0.128869401720252	0	0	-0.126844067807863	0.126844067807863	-0.0945736795991098	0.0945736795991098	-0.0944442243843615	0.0944442243843615	0	0	-0.099424771961445	0.099424771961445	0	0	0.128869401720252	0.108831229094606
2425	2693	ENSG00000197457	STMN3	1	ENSG00000119725	ZNF410	ZNF410 _( 44491 )	4	chr14_73896462_73896774	5	1	1	0	1	0	1	1	0	0.128869209561511	0.128869209561511	0.076050983511899	0.076050983511899	0	0	0.158095057342989	0.158095057342989	0	0	0.0185929359125652	0.0185929359125652	0.00413649436483454	0.00413649436483454	0	0	0.158095057342989	0.0771489361387599
2007	2538	ENSG00000171992	SYNPO	1	ENSG00000151322	NPAS3	NPAS3 _( -213681 )	4	chr14_32720821_32721252	2	1	0	0	0	0	0	1	0	0.128868713797811	0.128868713797811	0	0	0	0	0	0	0	0	0	0	0.275893028528983	0.275893028528983	0	0	0.275893028528983	0.202380871163397
2493	1387	ENSG00000204103	MAFB	1	ENSG00000189431	RASSF10	RASSF10 _( 108537 )	4	chr11_13118114_13118966	7	1	1	1	1	1	0	1	1	-0.128865354474634	0.128865354474634	-0.0970317988199926	0.0970317988199926	-0.0419204045294816	0.0419204045294816	-0.140685964876513	0.140685964876513	-0.0299117414400097	0.0299117414400097	0	0	-0.0762881646612659	0.0762881646612659	-0.0997387505106628	0.0997387505106628	0.140685964876513	0.0877774541875086
921	591	ENSG00000127947	PTPN12	1	ENSG00000179930	ZNF648	ZNF648 _( -39677 )	4	chr1_182101389_182101832	6	1	1	1	1	0	1	0	1	-0.128860147837936	0.128860147837936	-0.205678661546175	0.205678661546175	-0.0552940962408578	0.0552940962408578	-0.194482453831278	0.194482453831278	0	0	-0.104998701668145	0.104998701668145	0	0	-0.0470468699386568	0.0470468699386568	0.205678661546175	0.122726821843842
297	6977	ENSG00000088726	TMEM40	1	ENSG00000185662	SMIM23	SMIM23 _( 91816 )	4	chr5_171874248_171874589	5	1	1	1	1	0	0	1	0	-0.128855395061993	0.128855395061993	-0.118830457717413	0.118830457717413	-0.158817291070547	0.158817291070547	-0.053165694489571	0.053165694489571	0	0	0	0	-0.22583121753358	0.22583121753358	0	0	0.22583121753358	0.137100011174621
995	6879	ENSG00000131203	IDO1	1	ENSG00000019582	CD74	CD74 _( 0 )	4	chr5_150412594_150413406	5	1	0	1	0	1	0	1	1	0.128841165001976	0.128841165001976	0	0	8.57486051569825e-05	8.57486051569825e-05	0	0	0.0139752484012121	0.0139752484012121	0	0	0.0178996696297002	0.0178996696297002	0.0384685085900346	0.0384685085900346	0.128841165001976	0.0398540680456159
1528	8148	ENSG00000155324	GRAMD2B	1	ENSG00000183117	CSMD1	CSMD1 _( -325990 )	4	chr8_5320962_5321164	4	1	0	1	0	0	0	1	1	-0.128826908520747	0.128826908520747	0	0	-0.088965184165121	0.088965184165121	0	0	0	0	0	0	-0.0121420600872276	0.0121420600872276	-0.126941972869591	0.126941972869591	0.128826908520747	0.0892190314106715
980	4569	ENSG00000130589	HELZ2	1	ENSG00000178568	ERBB4	ERBB4 _( -87618 )	4	chr2_212626459_212626772	5	1	0	1	1	1	0	1	0	0.128807960164299	0.128807960164299	0	0	0.208345536593348	0.208345536593348	0.11708546725355	0.11708546725355	0.0379859611534554	0.0379859611534554	0	0	0.0449811517219245	0.0449811517219245	0	0	0.208345536593348	0.107441215377315
2487	6212	ENSG00000203785	SPRR2E	1	ENSG00000164164	OTUD4	OTUD4 _( -15142 )	4	chr4_145195303_145196016	3	1	0	0	0	1	0	1	0	-0.128791821677545	0.128791821677545	0	0	0	0	0	0	-0.120213189996766	0.120213189996766	0	0	-0.030878724055507	0.030878724055507	0	0	0.128791821677545	0.0932945785766061
1785	5460	ENSG00000165806	CASP7	1	ENSG00000114670	NEK11	NEK11 _( -51092 )	4	chr3_130975005_130975758	3	1	0	1	0	1	0	0	0	-0.128788051264588	0.128788051264588	0	0	-0.00301803552929567	0.00301803552929567	0	0	-0.248888078336224	0.248888078336224	0	0	0	0	0	0	0.248888078336224	0.126898055043369
309	9042	ENSG00000089356	FXYD3	1	ENSG00000101871	MID1	MID1 _( 71916 )	4	chrX_10761359_10761738	4	1	1	0	1	1	0	0	0	0.128783677180694	0.128783677180694	0.12416042163618	0.12416042163618	0	0	0.0511351631290747	0.0511351631290747	0.0013422865760137	0.0013422865760137	0	0	0	0	0	0	0.128783677180694	0.0763553871304907
1598	6472	ENSG00000159231	CBR3	1	ENSG00000164588	HCN1	HCN1 _( 72207 )	4	chr5_45623742_45624291	5	1	1	1	1	1	0	0	0	-0.128781119622762	0.128781119622762	-0.153548538022684	0.153548538022684	-0.159817031901742	0.159817031901742	-0.101736849205708	0.101736849205708	-0.114384555633508	0.114384555633508	0	0	0	0	0	0	0.159817031901742	0.131653618877281
229	3023	ENSG00000076003	MCM6	1	ENSG00000140522	RLBP1	RLBP1 _( -9071 )	4	chr15_89230822_89231395	6	1	1	1	1	1	0	1	0	0.128780224450556	0.128780224450556	0.199014357821171	0.199014357821171	0.0294567111430037	0.0294567111430037	0.0563846762669793	0.0563846762669793	0.123454768518176	0.123454768518176	0	0	0.212981300395636	0.212981300395636	0	0	0.212981300395636	0.125012006432587
1396	872	ENSG00000147100	SLC16A2	1	ENSG00000180287	PLD5	PLD5 _( 202153 )	4	chr1_242321895_242322543	3	1	1	1	0	0	0	0	0	0.128778570827842	0.128778570827842	0.249905233066356	0.249905233066356	8.32227368793728e-06	8.32227368793728e-06	0	0	0	0	0	0	0	0	0	0	0.249905233066356	0.126230708722628
2025	3882	ENSG00000172893	DHCR7	1	ENSG00000162976	PQLC3	PQLC3 _( 25010 )	4	chr2_11180208_11180539	3	1	0	0	1	0	1	0	0	-0.12877797355469	0.12877797355469	0	0	0	0	-0.0694482395908741	0.0694482395908741	0	0	-0.00362056577856735	0.00362056577856735	0	0	0	0	0.12877797355469	0.0672822596413771
2277	3611	ENSG00000185404	SP140L	1	ENSG00000141428	C18orf21	C18orf21 _( 1816 )	4	chr18_35973899_35974066	3	1	0	0	1	1	0	0	0	0.128777192463922	0.128777192463922	0	0	0	0	0.116368292102601	0.116368292102601	0.233632632801398	0.233632632801398	0	0	0	0	0	0	0.233632632801398	0.159592705789307
1175	1780	ENSG00000137804	NUSAP1	1	ENSG00000109929	SC5D	SC5D _( 6434 )	4	chr11_121298887_121299190	6	1	0	1	0	1	1	1	1	0.128774941860675	0.128774941860675	0	0	0.510525789144263	0.510525789144263	0	0	0.0675517446126573	0.0675517446126573	0.141727095579917	0.141727095579917	0.17816244108476	0.17816244108476	0.0786309407129436	0.0786309407129436	0.510525789144263	0.184228825499203
1395	4330	ENSG00000147065	MSN	1	ENSG00000184898	RBM43	RBM43 _( 289527 )	4	chr2_150971906_150972352	2	1	0	0	1	0	0	0	0	-0.128771230318337	0.128771230318337	0	0	0	0	-0.0739663889712754	0.0739663889712754	0	0	0	0	0	0	0	0	0.128771230318337	0.101368809644806
1235	53	ENSG00000139508	SLC46A3	1	ENSG00000158816	VWA5B1	VWA5B1 _( -8759 )	4	chr1_20281879_20282160	4	1	1	1	0	0	0	1	0	0.12876660066365	0.12876660066365	0.096785918959167	0.096785918959167	0.0182840079569054	0.0182840079569054	0	0	0	0	0	0	0.075323330359623	0.075323330359623	0	0	0.12876660066365	0.0797899644848362
209	8190	ENSG00000074410	CA12	1	ENSG00000038945	MSR1	MSR1 _( -147375 )	4	chr8_16714737_16714918	6	1	1	1	1	0	1	1	0	-0.128746311841438	0.128746311841438	-0.000460167494215404	0.000460167494215404	-0.179591881870356	0.179591881870356	-0.0570560051948556	0.0570560051948556	0	0	-0.105961685918357	0.105961685918357	-0.0782341332374247	0.0782341332374247	0	0	0.179591881870356	0.0916750309261078
1465	1897	ENSG00000151834	GABRA2	1	ENSG00000123095	BHLHE41	BHLHE41 _( -348162 )	4	chr12_26473289_26473502	3	1	0	0	1	0	0	0	1	0.128743249040497	0.128743249040497	0	0	0	0	0.121494863404767	0.121494863404767	0	0	0	0	0	0	0.0619976995335218	0.0619976995335218	0.128743249040497	0.104078603992928
3035	943	ENSG00000280018	ENSG00000280018	1	ENSG00000165983	PTER	PTER _( -76643 )	4	chr10_16360018_16360300	1	1	0	0	0	0	0	0	0	0.128738491682346	0.128738491682346	0	0	0	0	0	0	0	0	0	0	0	0	0	0	0.128738491682346	0.128738491682346
1844	8515	ENSG00000167157	PRRX2	1	ENSG00000147655	RSPO2	RSPO2 _( 152700 )	4	chr8_107930317_107930948	2	1	0	0	0	1	0	0	0	0.128723868908074	0.128723868908074	0	0	0	0	0	0	0.25231747597027	0.25231747597027	0	0	0	0	0	0	0.25231747597027	0.190520672439172
1290	1405	ENSG00000142227	EMP3	1	ENSG00000110696	C11orf58	C11orf58 _( -144070 )	4	chr11_16468625_16469062	7	1	1	1	1	1	0	1	1	-0.12871811513938	0.12871811513938	-0.499673231522366	0.499673231522366	-0.137052968398482	0.137052968398482	-0.209587996044755	0.209587996044755	-0.118385154181439	0.118385154181439	0	0	-0.187680878110259	0.187680878110259	-0.133465498000625	0.133465498000625	0.499673231522366	0.202080548771044
840	5884	ENSG00000123219	CENPK	1	ENSG00000109182	CWH43	CWH43 _( 647696 )	4	chr4_49633943_49634533	4	1	0	1	1	0	0	0	1	-0.128716578116822	0.128716578116822	0	0	-0.0673993944556153	0.0673993944556153	-0.0305006780522799	0.0305006780522799	0	0	0	0	0	0	-0.0604749190721414	0.0604749190721414	0.128716578116822	0.0717728924242147
1458	6238	ENSG00000151503	NCAPD3	1	ENSG00000109654	TRIM2	TRIM2 _( 7448 )	4	chr4_153159790_153160123	3	1	0	0	1	0	1	0	0	0.128711682972612	0.128711682972612	0	0	0	0	0.0219675899548212	0.0219675899548212	0	0	0.193851290222967	0.193851290222967	0	0	0	0	0.193851290222967	0.114843521050133
1973	3607	ENSG00000170525	PFKFB3	1	ENSG00000166974	MAPRE2	MAPRE2 _( -43512 )	4	chr18_34933026_34933416	5	1	0	1	1	1	1	0	0	0.128710470883335	0.128710470883335	0	0	0.0300193053821455	0.0300193053821455	0.0794966164214172	0.0794966164214172	0.0611543647529549	0.0611543647529549	0.0596727216030993	0.0596727216030993	0	0	0	0	0.128710470883335	0.0718106958085904
344	837	ENSG00000095002	MSH2	1	ENSG00000119285	HEATR1	HEATR1 _( 35646 )	4	chr1_236568339_236568858	2	1	0	0	1	0	0	0	0	-0.128709139485723	0.128709139485723	0	0	0	0	-0.129360234749963	0.129360234749963	0	0	0	0	0	0	0	0	0.129360234749963	0.129034687117843
2162	3334	ENSG00000179523	EIF3J-DT	1	ENSG00000171962	DRC3	DRC3 _( 10465 )	4	chr17_17983278_17983840	5	1	0	1	1	0	0	1	1	0.128692058953643	0.128692058953643	0	0	0.167229972657561	0.167229972657561	0.11810397728458	0.11810397728458	0	0	0	0	0.0052448321458883	0.0052448321458883	0.269839140248299	0.269839140248299	0.269839140248299	0.137821996257994
2222	6154	ENSG00000183421	RIPK4	1	ENSG00000164056	SPRY1	SPRY1 _( -145624 )	4	chr4_123250789_123251171	1	1	0	0	0	0	0	0	0	0.128683190337848	0.128683190337848	0	0	0	0	0	0	0	0	0	0	0	0	0	0	0.128683190337848	0.128683190337848
3046	2924	ENSG00000281398	SNHG4	1	ENSG00000171914	TLN2	TLN2 _( 32691 )	4	chr15_62594056_62594345	3	1	1	0	0	1	0	0	0	0.128666342825312	0.128666342825312	0.158922172314562	0.158922172314562	0	0	0	0	0.0844466746771804	0.0844466746771804	0	0	0	0	0	0	0.158922172314562	0.124011729939018
1610	3704	ENSG00000160072	ATAD3B	1	ENSG00000197632	SERPINB2	SERPINB2 _( -38754 )	4	chr18_63832423_63832938	2	1	0	1	0	0	0	0	0	0.128642075433107	0.128642075433107	0	0	0.191594474037364	0.191594474037364	0	0	0	0	0	0	0	0	0	0	0.191594474037364	0.160118274735236
2083	2051	ENSG00000175592	FOSL1	1	ENSG00000139289	PHLDA1	PHLDA1 _( 243282 )	4	chr12_75790120_75790650	5	1	1	0	1	1	1	0	0	0.128632606859505	0.128632606859505	0.23767115341723	0.23767115341723	0	0	0.242828467704984	0.242828467704984	0.120901381886959	0.120901381886959	0.00616478016707679	0.00616478016707679	0	0	0	0	0.242828467704984	0.147239678007151
2915	475	ENSG00000265415	ENSG00000265415	1	ENSG00000132688	NES	NES _( -6747 )	4	chr1_156684144_156685026	2	1	0	1	0	0	0	0	0	0.128625573511982	0.128625573511982	0	0	0.104323067812698	0.104323067812698	0	0	0	0	0	0	0	0	0	0	0.128625573511982	0.11647432066234
2402	3023	ENSG00000196754	S100A2	1	ENSG00000140522	RLBP1	RLBP1 _( -9071 )	4	chr15_89230822_89231395	5	1	0	1	1	1	0	1	0	0.128617500098926	0.128617500098926	0	0	0.119700908129662	0.119700908129662	0.0393185938414231	0.0393185938414231	0.145631873794019	0.145631873794019	0	0	0.169161703019304	0.169161703019304	0	0	0.169161703019304	0.120486115776667
1604	13	ENSG00000159527	PGLYRP3	1	ENSG00000049239	H6PD	H6PD _( -5787 )	4	chr1_9228556_9228988	6	1	1	1	1	1	0	1	0	-0.128607346811933	0.128607346811933	-0.318950011530146	0.318950011530146	-0.0627861657331659	0.0627861657331659	-0.013799052756291	0.013799052756291	-0.00546284423697909	0.00546284423697909	0	0	-0.102210747897477	0.102210747897477	0	0	0.318950011530146	0.105302694827665
2274	5043	ENSG00000185215	TNFAIP2	1	ENSG00000150995	ITPR1	ITPR1 _( 13800 )	4	chr3_4507145_4507414	1	1	0	0	0	0	0	0	0	0.128606378598313	0.128606378598313	0	0	0	0	0	0	0	0	0	0	0	0	0	0	0.128606378598313	0.128606378598313
252	5800	ENSG00000079337	RAPGEF3	1	ENSG00000157765	SLC34A2	SLC34A2 _( -79383 )	4	chr4_25568260_25568628	4	1	0	1	0	0	1	0	1	-0.12860453999117	0.12860453999117	0	0	-0.173245591628469	0.173245591628469	0	0	0	0	-0.12516638804609	0.12516638804609	0	0	-0.102825745304115	0.102825745304115	0.173245591628469	0.132460566242461
2743	6766	ENSG00000240065	PSMB9	1	ENSG00000125347	IRF1	IRF1 _( 8620 )	4	chr5_132477414_132482178	7	1	1	1	1	1	0	1	1	0.128598989146948	0.128598989146948	0.103496304734796	0.103496304734796	0.0960291276223958	0.0960291276223958	0.111977112139761	0.111977112139761	0.120081069249673	0.120081069249673	0	0	0.109503598861396	0.109503598861396	0.226114019343257	0.226114019343257	0.226114019343257	0.12797146015689
1879	6151	ENSG00000167978	SRRM2	1	ENSG00000181004	BBS12	BBS12 _( 11577 )	4	chr4_122744279_122744672	3	1	0	1	1	0	0	0	0	0.128585005539656	0.128585005539656	0	0	0.029177160041593	0.029177160041593	0.273717859394848	0.273717859394848	0	0	0	0	0	0	0	0	0.273717859394848	0.143826674992032
2329	3534	ENSG00000187634	SAMD11	1	ENSG00000173482	PTPRM	PTPRM _( 34326 )	4	chr18_7601108_7601615	3	1	1	0	1	0	0	0	0	-0.128568503372651	0.128568503372651	-0.0213776897333029	0.0213776897333029	0	0	-0.0710951981891937	0.0710951981891937	0	0	0	0	0	0	0	0	0.128568503372651	0.0736804637650491
2904	5294	ENSG00000263934	SNORD3A	1	ENSG00000187098	MITF	MITF _( 127741 )	4	chr3_69867176_69867533	2	1	0	0	0	0	1	0	0	-0.128563671719823	0.128563671719823	0	0	0	0	0	0	0	0	-0.000123237597395551	0.000123237597395551	0	0	0	0	0.128563671719823	0.0643434546586094
2733	7019	ENSG00000237943	PRKCQ-AS1	1	ENSG00000054598	FOXC1	FOXC1 _( 291684 )	4	chr6_1901656_1901889	2	1	0	0	0	0	0	0	1	-0.128563528608118	0.128563528608118	0	0	0	0	0	0	0	0	0	0	0	0	-0.14526363723781	0.14526363723781	0.14526363723781	0.136913582922964
1492	7582	ENSG00000153391	INO80C	1	ENSG00000171217	CLDN20	CLDN20 _( -22043 )	4	chr6_155241765_155241970	6	1	0	1	1	1	0	1	1	-0.128553027556502	0.128553027556502	0	0	-0.0070496810428754	0.0070496810428754	-0.0262659192554631	0.0262659192554631	-0.0673426975432924	0.0673426975432924	0	0	-0.0110769982249998	0.0110769982249998	-0.0121200459107333	0.0121200459107333	0.128553027556502	0.0420680615889777
410	7489	ENSG00000101187	SLCO4A1	1	ENSG00000146411	SLC2A12	SLC2A12 _( 22337 )	4	chr6_134029976_134030299	5	1	0	1	1	0	0	1	1	-0.12854423661632	0.12854423661632	0	0	-0.0990669919853395	0.0990669919853395	-0.0419426371544022	0.0419426371544022	0	0	0	0	-0.143689087935016	0.143689087935016	-0.102118155305713	0.102118155305713	0.143689087935016	0.103072221799358
2703	80	ENSG00000234231	ENSG00000234231	1	ENSG00000175707	KDF1	KDF1 _( 19761 )	4	chr1_26940385_26940645	6	1	1	1	0	1	0	1	1	0.128543051825178	0.128543051825178	0.120838975836437	0.120838975836437	0.140548617347588	0.140548617347588	0	0	0.0865430116354663	0.0865430116354663	0	0	0.0499951750625751	0.0499951750625751	0.154307893431917	0.154307893431917	0.154307893431917	0.113462787523194
1125	826	ENSG00000136052	SLC41A2	1	ENSG00000135778	NTPCR	NTPCR _( 156809 )	4	chr1_233107414_233107963	5	1	0	1	1	1	0	1	0	0.128536526826618	0.128536526826618	0	0	0.054690995764768	0.054690995764768	0.115449461506906	0.115449461506906	0.148320442580005	0.148320442580005	0	0	0.0670552948138764	0.0670552948138764	0	0	0.148320442580005	0.102810544298435
2920	6825	ENSG00000265992	ESRG	1	ENSG00000158497	HMHB1	HMHB1 _( 101053 )	4	chr5_143913214_143913844	3	1	0	1	1	0	0	0	0	0.128530562839657	0.128530562839657	0	0	0.10320562562868	0.10320562562868	0.42714124289453	0.42714124289453	0	0	0	0	0	0	0	0	0.42714124289453	0.219625810454289
584	9000	ENSG00000109472	CPE	1	ENSG00000095321	CRAT	CRAT _( -10431 )	4	chr9_129121620_129121825	6	1	1	0	1	1	1	0	1	0.128529920381898	0.128529920381898	0.22863506707456	0.22863506707456	0	0	0.117329421587908	0.117329421587908	0.0420225186314584	0.0420225186314584	0.0611356263738775	0.0611356263738775	0	0	0.162323052087737	0.162323052087737	0.22863506707456	0.123329267689573
3010	2982	ENSG00000275857	ENSG00000275857	1	ENSG00000138621	PPCDC	PPCDC _( 73756 )	4	chr15_75097311_75097517	5	1	0	1	1	0	1	1	0	0.128515381357821	0.128515381357821	0	0	0.149457176418341	0.149457176418341	0.0682721186197371	0.0682721186197371	0	0	0.0570644775270404	0.0570644775270404	0.142685127246578	0.142685127246578	0	0	0.149457176418341	0.109198856233903
2167	4656	ENSG00000179750	APOBEC3B	1	ENSG00000072080	SPP2	SPP2 _( 108200 )	4	chr2_234158879_234159350	4	1	1	1	1	0	0	0	0	0.128501511937269	0.128501511937269	0.0669968660284262	0.0669968660284262	0.163257801570414	0.163257801570414	0.0787115979770769	0.0787115979770769	0	0	0	0	0	0	0	0	0.163257801570414	0.109366944378297
366	3416	ENSG00000099901	RANBP1	1	ENSG00000178852	EFCAB13	EFCAB13 _( -9275 )	4	chr17_47313556_47314015	2	1	0	0	0	0	1	0	0	0.128499350863639	0.128499350863639	0	0	0	0	0	0	0	0	0.279759922807664	0.279759922807664	0	0	0	0	0.279759922807664	0.204129636835652
2113	837	ENSG00000177169	ULK1	1	ENSG00000119285	HEATR1	HEATR1 _( 35646 )	4	chr1_236568339_236568858	3	1	1	0	1	0	0	0	0	0.128487781815529	0.128487781815529	0.145180374851829	0.145180374851829	0	0	0.12160110625642	0.12160110625642	0	0	0	0	0	0	0	0	0.145180374851829	0.131756420974593
2278	5030	ENSG00000185432	METTL7A	1	ENSG00000205593	DENND6B	DENND6B _( -2327 )	4	chr22_50329387_50329561	4	1	1	1	0	0	0	1	0	-0.128486430341005	0.128486430341005	-0.118629832573092	0.118629832573092	-0.00769328958680489	0.00769328958680489	0	0	0	0	0	0	-0.0749257469959557	0.0749257469959557	0	0	0.128486430341005	0.0824338248742145
1288	2681	ENSG00000142156	COL6A1	1	ENSG00000100650	SRSF5	SRSF5 _( 28914 )	4	chr14_69755814_69756032	7	1	1	0	1	1	1	1	1	0.128485589587602	0.128485589587602	0.0806057731259004	0.0806057731259004	0	0	0.0856945938811956	0.0856945938811956	0.0904092072023817	0.0904092072023817	0.000162467038038581	0.000162467038038581	0.0226089159838929	0.0226089159838929	0.0744653863132556	0.0744653863132556	0.128485589587602	0.0689188475903239
1407	3178	ENSG00000148120	C9orf3	1	ENSG00000176842	IRX5	IRX5 _( 15889 )	4	chr16_54946751_54947330	5	1	1	1	1	0	0	1	0	0.128464963577688	0.128464963577688	0.0519247217361448	0.0519247217361448	0.0700892810407095	0.0700892810407095	0.296133736970232	0.296133736970232	0	0	0	0	0.274909729503095	0.274909729503095	0	0	0.296133736970232	0.164304486565574
1460	9180	ENSG00000151632	AKR1C2	1	ENSG00000165194	PCDH19	PCDH19 _( 337580 )	4	chrX_100072327_100072693	5	1	1	1	1	0	0	0	1	0.128463455903054	0.128463455903054	0.162782884580538	0.162782884580538	0.0826714550752077	0.0826714550752077	0.102475047305974	0.102475047305974	0	0	0	0	0	0	0.0754957315235737	0.0754957315235737	0.162782884580538	0.110377714877669
1234	687	ENSG00000139410	SDSL	1	ENSG00000184144	CNTN2	CNTN2 _( -38178 )	4	chr1_205004433_205004759	3	1	1	1	0	0	0	0	0	0.128452664512396	0.128452664512396	0.104398346504569	0.104398346504569	0.0956550510436296	0.0956550510436296	0	0	0	0	0	0	0	0	0	0	0.128452664512396	0.109502020686865
2273	1598	ENSG00000185201	IFITM2	1	ENSG00000137513	NARS2	NARS2 _( -266468 )	4	chr11_78841342_78841989	2	1	0	1	0	0	0	0	0	0.128450329156019	0.128450329156019	0	0	0.105506227858125	0.105506227858125	0	0	0	0	0	0	0	0	0	0	0.128450329156019	0.116978278507072
160	1935	ENSG00000066248	NGEF	1	ENSG00000175548	ALG10B	ALG10B _( -1069967 )	4	chr12_37245780_37246611	3	1	1	0	1	0	0	0	0	-0.128450033864187	0.128450033864187	-0.0452494086971451	0.0452494086971451	0	0	-0.115761799244714	0.115761799244714	0	0	0	0	0	0	0	0	0.128450033864187	0.0964870806020151
1203	6532	ENSG00000138311	ZNF365	1	ENSG00000164197	RNF180	RNF180 _( 135827 )	4	chr5_64301671_64301964	4	1	0	1	1	0	0	1	0	0.128432093425095	0.128432093425095	0	0	0.00735986019152243	0.00735986019152243	5.60004673004168e-05	5.60004673004168e-05	0	0	0	0	0.113108628617041	0.113108628617041	0	0	0.128432093425095	0.0622391456752399
1458	5884	ENSG00000151503	NCAPD3	1	ENSG00000109182	CWH43	CWH43 _( 647696 )	4	chr4_49633943_49634533	5	1	1	1	1	0	0	1	0	-0.128431165764012	0.128431165764012	-0.263552678343171	0.263552678343171	-0.330825355842337	0.330825355842337	-0.0834425716687346	0.0834425716687346	0	0	0	0	-0.0939095666231793	0.0939095666231793	0	0	0.330825355842337	0.180032267648287
596	6184	ENSG00000110013	SIAE	1	ENSG00000085871	MGST2	MGST2 _( -24231 )	4	chr4_139641017_139641537	6	1	0	1	1	0	1	1	1	-0.128406554473937	0.128406554473937	0	0	-0.346264723426104	0.346264723426104	-0.15880584278168	0.15880584278168	0	0	-0.199958100953698	0.199958100953698	-0.129210063315096	0.129210063315096	-0.0437059150330722	0.0437059150330722	0.346264723426104	0.167725199997264
3057	1297	ENSG00000284695	ENSG00000284695	1	ENSG00000203805	PLPP4	PLPP4 _( 65157 )	4	chr10_120522111_120522446	4	1	0	1	1	0	0	0	1	-0.128389851162939	0.128389851162939	0	0	-0.00491708527281024	0.00491708527281024	-0.141999108868422	0.141999108868422	0	0	0	0	0	0	-0.0185899725243542	0.0185899725243542	0.141999108868422	0.0734740044571314
2066	7174	ENSG00000175040	CHST2	1	ENSG00000172426	RSPH9	RSPH9 _( 20362 )	4	chr6_43665408_43665654	2	1	0	0	0	0	1	0	0	-0.128389389315959	0.128389389315959	0	0	0	0	0	0	0	0	-0.123959703926592	0.123959703926592	0	0	0	0	0.128389389315959	0.126174546621275
2841	5666	ENSG00000257453	ENSG00000257453	1	ENSG00000205835	GMNC	GMNC _( -98537 )	4	chr3_190990966_190991161	5	1	1	0	1	1	0	1	0	-0.128374034489998	0.128374034489998	-0.160481731885061	0.160481731885061	0	0	-0.112982037102658	0.112982037102658	-0.109278257018588	0.109278257018588	0	0	-0.10348002981059	0.10348002981059	0	0	0.160481731885061	0.122919218061379
847	6989	ENSG00000123405	NFE2	1	ENSG00000113749	HRH2	HRH2 _( 31386 )	4	chr5_175689416_175690148	5	1	0	1	1	0	1	1	0	0.12836864128266	0.12836864128266	0	0	0.118793182991147	0.118793182991147	0.0296372327233575	0.0296372327233575	0	0	0.153882662085444	0.153882662085444	0.047582055985384	0.047582055985384	0	0	0.153882662085444	0.0956527550135985
2237	34	ENSG00000183963	SMTN	1	ENSG00000185519	FAM131C	FAM131C _( -31014 )	4	chr1_16104646_16105233	7	1	1	1	1	1	0	1	1	-0.12836308196038	0.12836308196038	-0.209532263812423	0.209532263812423	-0.126694509810954	0.126694509810954	-5.6977074826258e-05	5.6977074826258e-05	-0.140915166644921	0.140915166644921	0	0	-0.0252245503619048	0.0252245503619048	-0.0395299617150583	0.0395299617150583	0.209532263812423	0.095759501625781
1101	2417	ENSG00000135362	PRR5L	1	ENSG00000178695	KCTD12	KCTD12 _( 238344 )	4	chr13_76647566_76648046	7	1	0	1	1	1	1	1	1	0.128359407052398	0.128359407052398	0	0	0.172557240574062	0.172557240574062	0.163383209893107	0.163383209893107	0.041614872622608	0.041614872622608	0.226747453838587	0.226747453838587	0.0439598070807755	0.0439598070807755	0.244329869756103	0.244329869756103	0.244329869756103	0.145850265831091
363	5131	ENSG00000099849	RASSF7	1	ENSG00000144644	GADL1	GADL1 _( -109425 )	4	chr3_31004190_31004644	6	1	1	0	1	1	0	1	1	0.128354343786836	0.128354343786836	0.0480865724314842	0.0480865724314842	0	0	0.0677445183992386	0.0677445183992386	0.0505025464554794	0.0505025464554794	0	0	0.004380196466987	0.004380196466987	0.0611276158709079	0.0611276158709079	0.128354343786836	0.0600326322351555
2684	2	ENSG00000232519	ENSG00000232519	1	ENSG00000116213	WRAP73	WRAP73 _( -46163 )	4	chr1_3698924_3699422	1	1	0	0	0	0	0	0	0	0.128350964443976	0.128350964443976	0	0	0	0	0	0	0	0	0	0	0	0	0	0	0.128350964443976	0.128350964443976
1965	6711	ENSG00000170412	GPRC5C	1	ENSG00000250803	ENSG00000250803	ENSG00000250803 _( 8267 )	4	chr5_122165635_122165976	4	1	0	1	1	1	0	0	0	0.128346511749743	0.128346511749743	0	0	0.0174692846925224	0.0174692846925224	0.127071624879287	0.127071624879287	0.0559518825540166	0.0559518825540166	0	0	0	0	0	0	0.128346511749743	0.0822098259688923
1301	9279	ENSG00000142949	PTPRF	1	ENSG00000134595	SOX3	SOX3 _( -19312 )	4	chrX_140524428_140525032	3	1	0	1	1	0	0	0	0	0.12833949562101	0.12833949562101	0	0	0.029935530218709	0.029935530218709	0.105504932141082	0.105504932141082	0	0	0	0	0	0	0	0	0.12833949562101	0.087926652660267
2005	5352	ENSG00000171848	RRM2	1	ENSG00000057019	DCBLD2	DCBLD2 _( -53060 )	4	chr3_98954749_98955409	4	1	0	1	0	1	0	1	0	0.128339401844809	0.128339401844809	0	0	0.2904838544471	0.2904838544471	0	0	0.136664381749902	0.136664381749902	0	0	0.148253388015367	0.148253388015367	0	0	0.2904838544471	0.175935256514294
2877	3389	ENSG00000260810	ENSG00000260810	1	ENSG00000108344	PSMD3	PSMD3 _( -6838 )	4	chr17_39973595_39973959	2	1	1	0	0	0	0	0	0	0.128332968382594	0.128332968382594	0.0859600879901792	0.0859600879901792	0	0	0	0	0	0	0	0	0	0	0	0	0.128332968382594	0.107146528186387
214	795	ENSG00000074935	TUBE1	1	ENSG00000143742	SRP9	SRP9 _( -14757 )	4	chr1_225762212_225763056	2	1	0	1	0	0	0	0	0	-0.128325386865697	0.128325386865697	0	0	-0.180001834144679	0.180001834144679	0	0	0	0	0	0	0	0	0	0	0.180001834144679	0.154163610505188
1805	4835	ENSG00000166250	CLMP	1	ENSG00000124126	PREX1	PREX1 _( 167459 )	4	chr20_48659746_48660424	3	1	1	0	0	0	0	0	1	-0.128324421451846	0.128324421451846	-0.235290053245425	0.235290053245425	0	0	0	0	0	0	0	0	0	0	-0.215866722221673	0.215866722221673	0.235290053245425	0.193160398972981
2496	1503	ENSG00000204261	PSMB8-AS1	1	ENSG00000019505	SYT13	SYT13 _( 13294 )	4	chr11_45272778_45273025	5	1	0	1	1	1	1	0	0	0.128319436832471	0.128319436832471	0	0	0.112524802740998	0.112524802740998	0.118277968077303	0.118277968077303	0.0533579979566873	0.0533579979566873	0.00281813722425922	0.00281813722425922	0	0	0	0	0.128319436832471	0.0830596685663436
2591	3665	ENSG00000220785	MTMR9LP	1	ENSG00000066926	FECH	FECH _( 63117 )	4	chr18_57523249_57523655	4	1	0	1	1	1	0	0	0	0.12828686367924	0.12828686367924	0	0	0.0991139720272021	0.0991139720272021	0.112149446160022	0.112149446160022	0.070456888538712	0.070456888538712	0	0	0	0	0	0	0.12828686367924	0.102501792601294
1200	5884	ENSG00000138182	KIF20B	1	ENSG00000109182	CWH43	CWH43 _( 647696 )	4	chr4_49633943_49634533	6	1	1	1	1	1	0	1	0	-0.128279808482693	0.128279808482693	-0.2853757307048	0.2853757307048	-0.141546957600656	0.141546957600656	-0.102196164567993	0.102196164567993	-0.0174056956557448	0.0174056956557448	0	0	-0.0924304624723245	0.0924304624723245	0	0	0.2853757307048	0.127872469914035
935	2605	ENSG00000128422	KRT17	1	ENSG00000126775	ATG14	ATG14 _( 62627 )	4	chr14_55348929_55349231	1	1	0	0	0	0	0	0	0	0.128275853856358	0.128275853856358	0	0	0	0	0	0	0	0	0	0	0	0	0	0	0.128275853856358	0.128275853856358
716	6238	ENSG00000116062	MSH6	1	ENSG00000109654	TRIM2	TRIM2 _( 7448 )	4	chr4_153159790_153160123	2	1	0	0	0	0	1	0	0	0.128267559923432	0.128267559923432	0	0	0	0	0	0	0	0	0.451825037721917	0.451825037721917	0	0	0	0	0.451825037721917	0.290046298822674
2864	7310	ENSG00000259207	ITGB3	1	ENSG00000135315	CEP162	CEP162 _( -24602 )	4	chr6_84252237_84252706	5	1	1	1	1	1	0	0	0	-0.128244778884919	0.128244778884919	-0.0995265957616063	0.0995265957616063	-0.121482148176051	0.121482148176051	-0.115143797766406	0.115143797766406	-0.000451246849911944	0.000451246849911944	0	0	0	0	0	0	0.128244778884919	0.0929697134877788
2023	5137	ENSG00000172824	CES4A	1	ENSG00000153551	CMTM7	CMTM7 _( 51665 )	4	chr3_32443336_32443828	2	1	0	0	0	0	0	1	0	-0.1282366121385	0.1282366121385	0	0	0	0	0	0	0	0	0	0	-0.0520728195307721	0.0520728195307721	0	0	0.1282366121385	0.0901547158346362
2021	2591	ENSG00000172780	RAB43	1	ENSG00000087303	NID2	NID2 _( -7132 )	4	chr14_52076360_52076724	3	1	0	1	1	0	0	0	0	-0.128232956716475	0.128232956716475	0	0	-0.124945986633697	0.124945986633697	-0.0748951273420004	0.0748951273420004	0	0	0	0	0	0	0	0	0.128232956716475	0.109358023564057
167	3241	ENSG00000067798	NAV3	1	ENSG00000153774	CFDP1	CFDP1 _( 48616 )	4	chr16_75415433_75415936	5	1	1	1	1	1	0	0	0	0.128231947752393	0.128231947752393	0.00145329375109783	0.00145329375109783	0.0458745179622503	0.0458745179622503	0.144925436013795	0.144925436013795	0.0115833560412108	0.0115833560412108	0	0	0	0	0	0	0.144925436013795	0.0664137103041495
1494	4015	ENSG00000153495	TEX29	1	ENSG00000138075	ABCG5	ABCG5 _( -47762 )	4	chr2_43886627_43886856	7	1	1	1	1	1	0	1	1	0.128231636921316	0.128231636921316	0.0641744093134646	0.0641744093134646	0.170520409989357	0.170520409989357	0.0347929178807884	0.0347929178807884	0.0135225077502794	0.0135225077502794	0	0	0.138172448176146	0.138172448176146	0.024271390077658	0.024271390077658	0.170520409989357	0.0819551028727156
1216	5485	ENSG00000138685	FGF2	1	ENSG00000073711	PPP2R3A	PPP2R3A _( 22077 )	4	chr3_135987750_135987911	4	1	1	0	1	0	0	1	0	-0.128231116634051	0.128231116634051	-0.087319223348711	0.087319223348711	0	0	-0.116315347814418	0.116315347814418	0	0	0	0	-0.0293313359933073	0.0293313359933073	0	0	0.128231116634051	0.0902992559476219
1650	2905	ENSG00000162493	PDPN	1	ENSG00000166035	LIPC	LIPC _( -102642 )	4	chr15_58307625_58307927	6	1	1	1	1	0	0	1	1	0.128221536009211	0.128221536009211	0.0894489804985343	0.0894489804985343	0.0990001830124476	0.0990001830124476	0.11192046440307	0.11192046440307	0	0	0	0	0.0365127717169106	0.0365127717169106	0.141271686548553	0.141271686548553	0.141271686548553	0.101062603698121
1220	5363	ENSG00000138795	LEF1	1	ENSG00000154175	ABI3BP	ABI3BP _( -153520 )	4	chr3_101147035_101147280	3	1	0	0	0	0	0	1	1	-0.128221444708054	0.128221444708054	0	0	0	0	0	0	0	0	0	0	-0.153277683639995	0.153277683639995	-0.134140139014592	0.134140139014592	0.153277683639995	0.138546422454214
612	624	ENSG00000110944	IL23A	1	ENSG00000116406	EDEM3	EDEM3 _( -89259 )	4	chr1_184844172_184844424	6	1	0	1	1	1	1	1	0	-0.128206672074903	0.128206672074903	0	0	-0.183809282921547	0.183809282921547	-0.160128855397208	0.160128855397208	-0.0452402117315554	0.0452402117315554	-0.150158013264276	0.150158013264276	-0.141652297338585	0.141652297338585	0	0	0.183809282921547	0.134865888788012
1588	8983	ENSG00000158716	DUSP23	1	ENSG00000148204	CRB2	CRB2 _( -22695 )	4	chr9_123333175_123333475	6	1	1	0	1	1	1	0	1	-0.12819261692624	0.12819261692624	-0.018710285647648	0.018710285647648	0	0	-0.0301978292779597	0.0301978292779597	-0.0176380017869877	0.0176380017869877	-0.0605697635113402	0.0605697635113402	0	0	-0.0260053383600213	0.0260053383600213	0.12819261692624	0.0468856392516995
2729	8693	ENSG00000237649	KIFC1	1	ENSG00000107165	TYRP1	TYRP1 _( -754067 )	4	chr9_11931097_11931372	5	1	1	1	0	1	0	1	0	0.128190595730376	0.128190595730376	0.0763057166667062	0.0763057166667062	0.0319880087305065	0.0319880087305065	0	0	0.0261411050057212	0.0261411050057212	0	0	0.0906252886857164	0.0906252886857164	0	0	0.128190595730376	0.0706501429638053
1947	4108	ENSG00000169851	PCDH7	1	ENSG00000003137	CYP26B1	CYP26B1 _( 176224 )	4	chr2_71971614_71971814	6	1	1	1	1	1	0	1	0	0.128130388003588	0.128130388003588	0.0292930015411092	0.0292930015411092	0.143723091325125	0.143723091325125	0.185180026111756	0.185180026111756	3.84768906609319e-05	3.84768906609319e-05	0	0	0.0932903913743255	0.0932903913743255	0	0	0.185180026111756	0.0966092292077607
930	5960	ENSG00000128274	A4GALT	1	ENSG00000163738	MTHFD2L	MTHFD2L _( 9021 )	4	chr4_74123195_74123425	4	1	0	1	0	0	0	1	1	0.128123122739505	0.128123122739505	0	0	0.00765828467113014	0.00765828467113014	0	0	0	0	0	0	0.176923926561518	0.176923926561518	0.0970693110120428	0.0970693110120428	0.176923926561518	0.102443661246049
599	3475	ENSG00000110080	ST3GAL4	1	ENSG00000008283	CYB561	CYB561 _( 108416 )	4	chr17_63337665_63337962	6	1	1	1	1	0	0	1	1	0.128122715686828	0.128122715686828	0.000257863691343603	0.000257863691343603	0.137817591606196	0.137817591606196	0.0425228813062192	0.0425228813062192	0	0	0	0	0.0856302071181784	0.0856302071181784	0.0136494001022757	0.0136494001022757	0.137817591606196	0.0680001099185069
3012	8693	ENSG00000276043	UHRF1	1	ENSG00000107165	TYRP1	TYRP1 _( -754067 )	4	chr9_11931097_11931372	4	1	0	1	0	1	1	0	0	0.128118752975111	0.128118752975111	0	0	0.159839244163927	0.159839244163927	0	0	0.100876517415903	0.100876517415903	0.0217678578899675	0.0217678578899675	0	0	0	0	0.159839244163927	0.102650593111227
367	4650	ENSG00000099994	SUSD2	1	ENSG00000168918	INPP5D	INPP5D _( -10262 )	4	chr2_233049042_233049705	4	1	0	0	1	1	1	0	0	0.128111698730155	0.128111698730155	0	0	0	0	0.121632977268001	0.121632977268001	0.00169502310279879	0.00169502310279879	0.165660153529793	0.165660153529793	0	0	0	0	0.165660153529793	0.104274963157687
2127	325	ENSG00000177666	PNPLA2	1	ENSG00000122484	RPAP2	RPAP2 _( -39308 )	4	chr1_92259424_92259657	3	1	1	0	0	0	0	1	0	-0.128107816087473	0.128107816087473	-0.154949025223823	0.154949025223823	0	0	0	0	0	0	0	0	-0.130936195499025	0.130936195499025	0	0	0.154949025223823	0.137997678936774
669	3783	ENSG00000114019	AMOTL2	1	ENSG00000153885	KCTD15	KCTD15 _( 271986 )	4	chr19_34067919_34068295	5	1	0	1	1	0	1	0	1	0.128107789130746	0.128107789130746	0	0	0.174229566292728	0.174229566292728	0.138349845301706	0.138349845301706	0	0	0.0323910006054436	0.0323910006054436	0	0	0.0588462778343758	0.0588462778343758	0.174229566292728	0.106384895833
1359	3461	ENSG00000145050	MANF	1	ENSG00000175175	PPM1E	PPM1E _( 158271 )	4	chr17_58914140_58914650	5	1	0	1	1	1	0	1	0	-0.128091377923917	0.128091377923917	0	0	-0.0631044403066842	0.0631044403066842	-0.138646055421405	0.138646055421405	-0.186506928301696	0.186506928301696	0	0	-0.0396444096839818	0.0396444096839818	0	0	0.186506928301696	0.111198642327537
151	2764	ENSG00000064932	SBNO2	1	ENSG00000205476	CCDC85C	CCDC85C _( 41853 )	4	chr14_99561782_99562173	7	1	1	1	1	1	0	1	1	0.128089031965286	0.128089031965286	0.0922588599415962	0.0922588599415962	0.103518720147667	0.103518720147667	0.210734489260241	0.210734489260241	0.00217570058007267	0.00217570058007267	0	0	0.0635958526071161	0.0635958526071161	0.0258311781556238	0.0258311781556238	0.210734489260241	0.0894576903796575
1362	6667	ENSG00000145247	OCIAD2	1	ENSG00000164211	STARD4	STARD4 _( -70521 )	4	chr5_111583111_111583338	4	1	0	1	0	1	1	0	0	0.128072788141739	0.128072788141739	0	0	0.0883797563066127	0.0883797563066127	0	0	0.0249828305346117	0.0249828305346117	0.0454521444716287	0.0454521444716287	0	0	0	0	0.128072788141739	0.0717218798636481
175	5400	ENSG00000069812	HES2	1	ENSG00000091972	CD200	CD200 _( -12234 )	4	chr3_112319665_112320113	4	1	0	1	1	0	1	0	0	0.128068016403126	0.128068016403126	0	0	0.0179218047021874	0.0179218047021874	0.115473738237753	0.115473738237753	0	0	0.0565553966526611	0.0565553966526611	0	0	0	0	0.128068016403126	0.0795047389989318
189	4310	ENSG00000071539	TRIP13	1	ENSG00000115919	KYNU	KYNU _( -45499 )	4	chr2_142831698_142831999	5	1	0	1	0	1	1	1	0	0.128030333872621	0.128030333872621	0	0	9.67753501852049e-05	9.67753501852049e-05	0	0	0.0670182522172149	0.0670182522172149	0.0092672743822547	0.0092672743822547	0.132658031402025	0.132658031402025	0	0	0.132658031402025	0.0674141334448601
106	5067	ENSG00000049283	EPN3	1	ENSG00000132182	NUP210	NUP210 _( -9958 )	4	chr3_13430267_13430574	3	1	0	0	1	1	0	0	0	-0.128024378367628	0.128024378367628	0	0	0	0	-0.0763436086860648	0.0763436086860648	-0.0485611372494433	0.0485611372494433	0	0	0	0	0	0	0.128024378367628	0.0843097081010453
2898	7769	ENSG00000263165	ENSG00000263165	1	ENSG00000065883	CDK13	CDK13 _( -52884 )	4	chr7_39896459_39896762	5	1	1	1	1	0	0	1	0	0.128021489029364	0.128021489029364	0.0690883533826861	0.0690883533826861	0.0747098070934724	0.0747098070934724	0.275225410969744	0.275225410969744	0	0	0	0	0.165623857431085	0.165623857431085	0	0	0.275225410969744	0.14253378358127
1563	8723	ENSG00000157470	FAM81A	1	ENSG00000147883	CDKN2B	CDKN2B _( -155884 )	4	chr9_22165247_22165485	5	1	0	1	0	1	0	1	1	0.128020642746857	0.128020642746857	0	0	0.138402219154947	0.138402219154947	0	0	0.0516420940503931	0.0516420940503931	0	0	0.00450058754799448	0.00450058754799448	0.0853258064243942	0.0853258064243942	0.138402219154947	0.081578269984917
2864	3926	ENSG00000259207	ITGB3	1	ENSG00000119771	KLHL29	KLHL29 _( -392238 )	4	chr2_22992584_22992979	6	1	1	1	1	1	0	1	0	0.128007754394714	0.128007754394714	0.174278631939267	0.174278631939267	0.0131171345175803	0.0131171345175803	0.104923491597605	0.104923491597605	0.0240092807568952	0.0240092807568952	0	0	0.0607170556591553	0.0607170556591553	0	0	0.174278631939267	0.0841755581442028
1848	2651	ENSG00000167325	RRM1	1	ENSG00000125952	MAX	MAX _( -54093 )	4	chr14_65156788_65157296	2	1	0	0	1	0	0	0	0	-0.127997297388488	0.127997297388488	0	0	0	0	-0.110514322821071	0.110514322821071	0	0	0	0	0	0	0	0	0.127997297388488	0.11925581010478
998	6561	ENSG00000131370	SH3BP5	1	ENSG00000049883	PTCD2	PTCD2 _( -38060 )	4	chr5_72281766_72282307	4	1	0	1	0	1	0	1	0	0.127989402015587	0.127989402015587	0	0	0.0729593784185937	0.0729593784185937	0	0	0.0591094314039617	0.0591094314039617	0	0	0.0764569565574415	0.0764569565574415	0	0	0.127989402015587	0.084128792098896
2967	2881	ENSG00000272114	ENSG00000272114	1	ENSG00000197535	MYO5A	MYO5A _( 37227 )	4	chr15_52491513_52491823	3	1	0	1	0	0	1	0	0	0.127980824314405	0.127980824314405	0	0	0.0638791489915197	0.0638791489915197	0	0	0	0	0.0315624798189917	0.0315624798189917	0	0	0	0	0.127980824314405	0.0744741510416388
2745	375	ENSG00000240710	ENSG00000240710	1	ENSG00000143119	CD53	CD53 _( -100 )	4	chr1_110870820_110871088	4	1	0	0	1	0	0	1	1	-0.12795785480144	0.12795785480144	0	0	0	0	-0.022445290689673	0.022445290689673	0	0	0	0	-0.0197133683993364	0.0197133683993364	-0.0202727860134798	0.0202727860134798	0.12795785480144	0.0475973249759823
2515	2436	ENSG00000204634	TBC1D8	1	ENSG00000178235	SLITRK1	SLITRK1 _( 503150 )	4	chr13_83379014_83379243	5	1	0	1	1	0	1	1	0	-0.127948159395531	0.127948159395531	0	0	-0.159300735392049	0.159300735392049	-0.12112464465946	0.12112464465946	0	0	-0.0690458372248881	0.0690458372248881	-0.0598718535599887	0.0598718535599887	0	0	0.159300735392049	0.107458246046383
2909	6951	ENSG00000264982	ENSG00000264982	1	ENSG00000145934	TENM2	TENM2 _( 117953 )	4	chr5_167402752_167402971	6	1	0	1	0	1	1	1	1	0.127939709950323	0.127939709950323	0	0	0.105169327791045	0.105169327791045	0	0	0.117135246468734	0.117135246468734	0.084068238854444	0.084068238854444	0.00630277026622866	0.00630277026622866	0.109949079190151	0.109949079190151	0.127939709950323	0.0917607287534877
547	462	ENSG00000107968	MAP3K8	1	ENSG00000143546	S100A8	S100A8 _( 5817 )	4	chr1_153384837_153385371	6	1	1	1	1	1	0	0	1	0.127934396664798	0.127934396664798	0.187119517800617	0.187119517800617	0.0473413898739964	0.0473413898739964	0.158551635167375	0.158551635167375	0.0731548121204775	0.0731548121204775	0	0	0	0	0.300926129554585	0.300926129554585	0.300926129554585	0.149171313530308
1085	2992	ENSG00000134830	C5AR2	1	ENSG00000169783	LINGO1	LINGO1 _( 72374 )	4	chr15_77748238_77748526	3	1	0	1	0	0	0	0	1	-0.127927530415315	0.127927530415315	0	0	-0.132395345123325	0.132395345123325	0	0	0	0	0	0	0	0	-0.153394925878442	0.153394925878442	0.153394925878442	0.137905933805694
2511	289	ENSG00000204610	TRIM15	1	ENSG00000171517	LPAR3	LPAR3 _( 29808 )	4	chr1_84862811_84863405	6	1	1	1	1	0	0	1	1	0.127923390363444	0.127923390363444	0.167713108747484	0.167713108747484	0.14579263066521	0.14579263066521	0.0613439510049127	0.0613439510049127	0	0	0	0	0.0183838545699556	0.0183838545699556	0.0564822381064296	0.0564822381064296	0.167713108747484	0.0962731955762393
2645	5474	ENSG00000228350	LINC02585	1	ENSG00000144867	SRPRB	SRPRB _( -40995 )	4	chr3_133742469_133743038	5	1	1	1	0	0	0	1	1	0.127922527141303	0.127922527141303	0.0969348977643861	0.0969348977643861	0.246754252960651	0.246754252960651	0	0	0	0	0	0	0.20645964433099	0.20645964433099	0.0376670570034192	0.0376670570034192	0.246754252960651	0.14314767584015
279	8121	ENSG00000086061	DNAJA1	1	ENSG00000170279	C7orf33	C7orf33 _( -19686 )	4	chr7_148570710_148570879	5	1	1	1	1	0	0	1	0	0.127919593207859	0.127919593207859	0.129326189768499	0.129326189768499	0.0843603031224832	0.0843603031224832	0.0631872750238367	0.0631872750238367	0	0	0	0	0.265496966913299	0.265496966913299	0	0	0.265496966913299	0.134058065607195
1904	5025	ENSG00000168497	CAVIN2	1	ENSG00000241484	ARHGAP8	ARHGAP8 _( 113729 )	4	chr22_44866287_44866936	5	1	1	0	1	0	1	1	0	0.12791374399662	0.12791374399662	0.0852886233761992	0.0852886233761992	0	0	0.0607397786960006	0.0607397786960006	0	0	0.0925138915211322	0.0925138915211322	0.172864970368147	0.172864970368147	0	0	0.172864970368147	0.10786420159162
502	8699	ENSG00000105426	PTPRS	1	ENSG00000107186	MPDZ	MPDZ _( 168270 )	4	chr9_13110941_13111320	2	1	0	0	0	0	0	0	1	0.127911645846063	0.127911645846063	0	0	0	0	0	0	0	0	0	0	0	0	0.0114766657247429	0.0114766657247429	0.127911645846063	0.0696941557854029
2982	944	ENSG00000273259	ENSG00000273259	1	ENSG00000165983	PTER	PTER _( -55255 )	4	chr10_16381033_16381688	2	1	0	1	0	0	0	0	0	-0.127896920884872	0.127896920884872	0	0	-0.0461031658098562	0.0461031658098562	0	0	0	0	0	0	0	0	0	0	0.127896920884872	0.0870000433473643
2439	6625	ENSG00000198018	ENTPD7	1	ENSG00000175745	NR2F1	NR2F1 _( -245770 )	4	chr5_93336520_93337454	6	1	1	1	1	0	0	1	1	0.127887384147966	0.127887384147966	0.145261923115557	0.145261923115557	0.213483742189518	0.213483742189518	0.13466317667131	0.13466317667131	0	0	0	0	0.106665048048333	0.106665048048333	0.222482527920728	0.222482527920728	0.222482527920728	0.158407300348902
2288	3458	ENSG00000185666	SYN3	1	ENSG00000180891	CUEDC1	CUEDC1 _( 27712 )	4	chr17_57927372_57927611	5	1	0	1	1	0	1	1	0	0.127885393572646	0.127885393572646	0	0	0.185936015992984	0.185936015992984	0.117253624137469	0.117253624137469	0	0	0.151082200234749	0.151082200234749	0.167131379192322	0.167131379192322	0	0	0.185936015992984	0.149857722626034
1985	5483	ENSG00000171067	C11orf24	1	ENSG00000073711	PPP2R3A	PPP2R3A _( 4979 )	4	chr3_135970652_135971021	3	1	0	1	0	1	0	0	0	0.1278552440878	0.1278552440878	0	0	0.150092770202458	0.150092770202458	0	0	0.0176663555754917	0.0176663555754917	0	0	0	0	0	0	0.150092770202458	0.0985381232885833
1729	5884	ENSG00000164032	H2AFZ	1	ENSG00000109182	CWH43	CWH43 _( 647696 )	4	chr4_49633943_49634533	5	1	1	1	1	1	0	0	0	-0.127840689884393	0.127840689884393	-0.120359254949815	0.120359254949815	-0.0612837202828044	0.0612837202828044	-0.012896152356629	0.012896152356629	-0.0426908821040988	0.0426908821040988	0	0	0	0	0	0	0.127840689884393	0.0730141399155479
1145	6238	ENSG00000136811	ODF2	1	ENSG00000109654	TRIM2	TRIM2 _( 7448 )	4	chr4_153159790_153160123	5	1	0	1	1	1	1	0	0	0.127839571286956	0.127839571286956	0	0	0.0714662923787172	0.0714662923787172	0.121868111775334	0.121868111775334	0.00254495203696769	0.00254495203696769	0.172416904332879	0.172416904332879	0	0	0	0	0.172416904332879	0.0992271663621708
792	9143	ENSG00000120327	PCDHB14	1	ENSG00000158639	PAGE5	PAGE5 _( -17971 )	4	chrX_55201718_55202384	4	1	0	0	1	1	0	1	0	0.127835841000603	0.127835841000603	0	0	0	0	5.63610394488309e-05	5.63610394488309e-05	0.0369894898393344	0.0369894898393344	0	0	0.102380934537675	0.102380934537675	0	0	0.127835841000603	0.0668156566042655
1390	1042	ENSG00000146674	IGFBP3	1	ENSG00000172661	WASHC2C	WASHC2C _( 44603 )	4	chr10_45771803_45772051	6	1	1	1	1	1	0	0	1	0.127830499917416	0.127830499917416	0.184781374481177	0.184781374481177	0.140391591266363	0.140391591266363	0.178063666867097	0.178063666867097	0.103750649329666	0.103750649329666	0	0	0	0	0.104426849390775	0.104426849390775	0.184781374481177	0.139874105208749
2001	3776	ENSG00000171617	ENC1	1	ENSG00000197372	ZNF675	ZNF675 _( 132182 )	4	chr19_23554520_23555038	3	1	0	1	0	0	0	0	1	0.127821875286847	0.127821875286847	0	0	0.0559369689003579	0.0559369689003579	0	0	0	0	0	0	0	0	0.171491987044545	0.171491987044545	0.171491987044545	0.118416943743917
770	2333	ENSG00000119326	CTNNAL1	1	ENSG00000083642	PDS5B	PDS5B _( 148141 )	4	chr13_32734568_32734876	1	1	0	0	0	0	0	0	0	0.127810842043175	0.127810842043175	0	0	0	0	0	0	0	0	0	0	0	0	0	0	0.127810842043175	0.127810842043175
1332	6189	ENSG00000143590	EFNA3	1	ENSG00000164136	IL15	IL15 _( 76917 )	4	chr4_141713516_141714343	5	1	1	1	1	0	0	1	0	-0.127804796664231	0.127804796664231	-0.000734077273514404	0.000734077273514404	-0.298926319513056	0.298926319513056	-0.0590456689000663	0.0590456689000663	0	0	0	0	-0.159837805535369	0.159837805535369	0	0	0.298926319513056	0.129269733577247
500	4013	ENSG00000105376	ICAM5	1	ENSG00000162882	HAAO	HAAO _( -89045 )	4	chr2_42881638_42882209	4	1	1	0	0	1	0	0	1	-0.127801464188473	0.127801464188473	-0.0574870909057322	0.0574870909057322	0	0	0	0	-0.0641532730215437	0.0641532730215437	0	0	0	0	-0.133607584629882	0.133607584629882	0.133607584629882	0.0957623531864078
1418	6927	ENSG00000148516	ZEB1	1	ENSG00000164330	EBF1	EBF1 _( 259235 )	4	chr5_158840176_158840526	4	1	0	1	1	1	0	0	0	-0.127788605554774	0.127788605554774	0	0	-0.113766609923867	0.113766609923867	-0.120297362005972	0.120297362005972	-0.0393500356425598	0.0393500356425598	0	0	0	0	0	0	0.127788605554774	0.100300653281793
2763	6824	ENSG00000244242	IFITM10	1	ENSG00000158497	HMHB1	HMHB1 _( 81482 )	4	chr5_143893643_143893962	5	1	0	0	1	1	1	1	0	0.127787458468192	0.127787458468192	0	0	0	0	0.109701804521256	0.109701804521256	0.0419507811774746	0.0419507811774746	0.0249284159751792	0.0249284159751792	0.0652522116442897	0.0652522116442897	0	0	0.127787458468192	0.0739241343572783
1811	413	ENSG00000166387	PPFIBP2	1	ENSG00000092607	TBX15	TBX15 _( 41341 )	4	chr1_118947736_118948215	7	1	1	1	0	1	1	1	1	-0.127776600855589	0.127776600855589	-0.304236934515834	0.304236934515834	-0.210768210189044	0.210768210189044	0	0	-0.241637841402281	0.241637841402281	-0.0884377186892554	0.0884377186892554	-0.0215675812568516	0.0215675812568516	-0.0782077483881265	0.0782077483881265	0.304236934515834	0.153233233613855
297	5815	ENSG00000088726	TMEM40	1	ENSG00000169851	PCDH7	PCDH7 _( 146600 )	4	chr4_30867015_30867265	7	1	1	1	1	0	1	1	1	0.127775245549156	0.127775245549156	0.0966462020624597	0.0966462020624597	0.112005043195169	0.112005043195169	0.0652109715744777	0.0652109715744777	0	0	0.0909163155881388	0.0909163155881388	0.0706378150187368	0.0706378150187368	0.0243001034206337	0.0243001034206337	0.127775245549156	0.0839273852012531
2131	6308	ENSG00000178172	SPINK6	1	ENSG00000145439	CBR4	CBR4 _( -4370 )	4	chr4_169014645_169014867	2	1	0	0	0	0	1	0	0	0.127758407154077	0.127758407154077	0	0	0	0	0	0	0	0	0.0459721224345558	0.0459721224345558	0	0	0	0	0.127758407154077	0.0868652647943164
1380	8736	ENSG00000145819	ARHGAP26	1	ENSG00000174482	LINGO2	LINGO2 _( 291764 )	4	chr9_28378115_28378522	4	1	0	0	1	1	0	1	0	-0.12774909331803	0.12774909331803	0	0	0	0	-0.115517849432947	0.115517849432947	-0.0631082746337163	0.0631082746337163	0	0	-0.0160832928236136	0.0160832928236136	0	0	0.12774909331803	0.0806146275520766
104	2530	ENSG00000048052	HDAC9	1	ENSG00000092140	G2E3	G2E3 _( -33033 )	4	chr14_30525810_30526090	3	1	0	1	1	0	0	0	0	-0.127739008169368	0.127739008169368	0	0	-0.185417652574123	0.185417652574123	-0.00332028014999579	0.00332028014999579	0	0	0	0	0	0	0	0	0.185417652574123	0.105492313631162
1821	7513	ENSG00000166670	MMP10	1	ENSG00000164440	TXLNB	TXLNB _( 29080 )	4	chr6_139262861_139263059	5	1	1	1	1	0	0	0	1	0.127729368827469	0.127729368827469	0.145965602813121	0.145965602813121	0.0998658692233265	0.0998658692233265	0.141175094395131	0.141175094395131	0	0	0	0	0	0	0.0531501051979674	0.0531501051979674	0.145965602813121	0.113577208091403
1721	4866	ENSG00000163840	DTX3L	1	ENSG00000149657	LSM14B	LSM14B _( -6069 )	4	chr20_62115999_62116392	6	1	1	1	1	0	0	1	1	0.12771839756551	0.12771839756551	0.0231751814337958	0.0231751814337958	0.155164013800882	0.155164013800882	0.0999140725941491	0.0999140725941491	0	0	0	0	0.199880168268729	0.199880168268729	0.267618234156445	0.267618234156445	0.267618234156445	0.145578344636585
1432	6359	ENSG00000149527	PLCH2	1	ENSG00000170549	IRX1	IRX1 _( 299901 )	4	chr5_3895955_3896495	1	1	0	0	0	0	0	0	0	0.127712357062174	0.127712357062174	0	0	0	0	0	0	0	0	0	0	0	0	0	0	0.127712357062174	0.127712357062174
2670	22	ENSG00000231187	ENSG00000231187	1	ENSG00000177674	AGTRAP	AGTRAP _( -7606 )	4	chr1_11728163_11728478	6	1	0	1	1	1	0	1	1	-0.127709243352059	0.127709243352059	0	0	-0.117590191673487	0.117590191673487	-8.07223823502036e-05	8.07223823502036e-05	-0.0471997772713715	0.0471997772713715	0	0	-0.0145320075124969	0.0145320075124969	-0.0108707473535672	0.0108707473535672	0.127709243352059	0.0529971149242221
1393	6231	ENSG00000146918	NCAPG2	1	ENSG00000170390	DCLK2	DCLK2 _( 224304 )	4	chr4_150302578_150302757	4	1	1	1	0	0	0	1	0	0.127705808958598	0.127705808958598	0.022479799753602	0.022479799753602	0.0391869896546938	0.0391869896546938	0	0	0	0	0	0	0.153073126295562	0.153073126295562	0	0	0.153073126295562	0.0856114311656137
694	2781	ENSG00000115339	GALNT3	1	ENSG00000075413	MARK3	MARK3 _( 62725 )	4	chr14_103448117_103448472	6	1	0	0	1	1	1	1	1	0.127685841239244	0.127685841239244	0	0	0	0	0.0758663450145491	0.0758663450145491	0.00593837863302874	0.00593837863302874	0.0900368525204181	0.0900368525204181	0.0492141063344966	0.0492141063344966	0.0968454858098773	0.0968454858098773	0.127685841239244	0.0742645015919356
605	8905	ENSG00000110400	NECTIN1	1	ENSG00000165029	ABCA1	ABCA1 _( -19978 )	4	chr9_104948215_104948658	4	1	1	1	1	0	0	0	0	0.12767903360855	0.12767903360855	0.0240401605608729	0.0240401605608729	0.225585786034361	0.225585786034361	0.0684905945302872	0.0684905945302872	0	0	0	0	0	0	0	0	0.225585786034361	0.111448893683518
1626	1897	ENSG00000160886	LY6K	1	ENSG00000123095	BHLHE41	BHLHE41 _( -348162 )	4	chr12_26473289_26473502	5	1	1	1	1	1	0	0	0	0.127670506651069	0.127670506651069	0.0144804247251427	0.0144804247251427	0.0687441604571756	0.0687441604571756	0.205796291985864	0.205796291985864	0.254418443226275	0.254418443226275	0	0	0	0	0	0	0.254418443226275	0.134221965409105
1658	5944	ENSG00000162614	NEXN	1	ENSG00000056291	NPFFR2	NPFFR2 _( 44867 )	4	chr4_72076671_72076905	6	1	1	1	1	0	1	1	0	0.127667845345289	0.127667845345289	0.0437157509914835	0.0437157509914835	0.0261523547606901	0.0261523547606901	0.0915630124396935	0.0915630124396935	0	0	0.0435698555831201	0.0435698555831201	0.00946521530665112	0.00946521530665112	0	0	0.127667845345289	0.0570223390711545
2761	1472	ENSG00000244122	UGT1A7	1	ENSG00000026508	CD44	CD44 _( 78515 )	4	chr11_35217385_35217661	3	1	0	1	0	0	0	0	1	0.127663990277031	0.127663990277031	0	0	0.0640939823609311	0.0640939823609311	0	0	0	0	0	0	0	0	0.13218456306234	0.13218456306234	0.13218456306234	0.107980845233434
1803	826	ENSG00000166173	LARP6	1	ENSG00000135778	NTPCR	NTPCR _( 156809 )	4	chr1_233107414_233107963	3	1	1	0	1	0	0	0	0	0.127662919031312	0.127662919031312	0.126544509792769	0.126544509792769	0	0	0.0526189107080401	0.0526189107080401	0	0	0	0	0	0	0	0	0.127662919031312	0.102275446510707
779	1054	ENSG00000119801	YPEL5	1	ENSG00000204149	AGAP6	AGAP6 _( -3466 )	4	chr10_49978161_49978724	3	1	1	0	1	0	0	0	0	-0.127659365220535	0.127659365220535	-0.0635782815141008	0.0635782815141008	0	0	-0.0939192363956785	0.0939192363956785	0	0	0	0	0	0	0	0	0.127659365220535	0.0950522943767714
1426	7222	ENSG00000149131	SERPING1	1	ENSG00000170927	PKHD1	PKHD1 _( 9834 )	4	chr6_52077140_52077791	4	1	0	0	1	1	0	1	0	-0.127645423572436	0.127645423572436	0	0	0	0	-0.0570666051956281	0.0570666051956281	-0.0108626905725993	0.0108626905725993	0	0	-0.11642356629331	0.11642356629331	0	0	0.127645423572436	0.0779995714084934
1480	4954	ENSG00000152894	PTPRK	1	ENSG00000182902	SLC25A18	SLC25A18 _( -26050 )	4	chr22_17537142_17537389	2	1	0	0	1	0	0	0	0	-0.127633765232899	0.127633765232899	0	0	0	0	-0.244375357738292	0.244375357738292	0	0	0	0	0	0	0	0	0.244375357738292	0.186004561485596
2391	5003	ENSG00000196550	FAM72A	1	ENSG00000100092	SH3BP1	SH3BP1 _( 3770 )	4	chr22_37638424_37638952	2	1	0	0	0	0	1	0	0	0.127619174548677	0.127619174548677	0	0	0	0	0	0	0	0	0.0435741723571432	0.0435741723571432	0	0	0	0	0.127619174548677	0.08559667345291
2929	9169	ENSG00000267073	ENSG00000267073	1	ENSG00000174740	PABPC5	PABPC5 _( -539826 )	4	chrX_90894218_90894769	3	1	1	0	0	0	0	1	0	0.127614185897763	0.127614185897763	0.16693422362767	0.16693422362767	0	0	0	0	0	0	0	0	0.182898935958014	0.182898935958014	0	0	0.182898935958014	0.159149115161149
1025	6249	ENSG00000132692	BCAN	1	ENSG00000061918	GUCY1B1	GUCY1B1 _( 59737 )	4	chr4_155818729_155819419	3	1	1	1	0	0	0	0	0	0.127611094949394	0.127611094949394	0.117009159419872	0.117009159419872	0.149467980673558	0.149467980673558	0	0	0	0	0	0	0	0	0	0	0.149467980673558	0.131362745014275
34	7761	ENSG00000010292	NCAPD2	1	ENSG00000086288	NME8	NME8 _( -52018 )	4	chr7_37796118_37796579	2	1	0	0	0	0	0	1	0	0.127603135233197	0.127603135233197	0	0	0	0	0	0	0	0	0	0	0.183213816918619	0.183213816918619	0	0	0.183213816918619	0.155408476075908
527	7403	ENSG00000106366	SERPINE1	1	ENSG00000004809	SLC22A16	SLC22A16 _( -36320 )	4	chr6_110512961_110513398	6	1	0	1	1	1	1	0	1	-0.127600156575975	0.127600156575975	0	0	-0.138476363554521	0.138476363554521	-0.138264190783352	0.138264190783352	-0.0211186709847691	0.0211186709847691	-0.0960992532618062	0.0960992532618062	0	0	-0.0201304769432793	0.0201304769432793	0.138476363554521	0.0902815186839503
199	9000	ENSG00000073008	PVR	1	ENSG00000095321	CRAT	CRAT _( -10431 )	4	chr9_129121620_129121825	6	1	1	0	1	0	1	1	1	-0.127596839017421	0.127596839017421	-0.0813596310210542	0.0813596310210542	0	0	-0.126806590542674	0.126806590542674	0	0	-0.0214020304566409	0.0214020304566409	-0.161618141195737	0.161618141195737	-0.0827966626769647	0.0827966626769647	0.161618141195737	0.100263315818415
3001	5041	ENSG00000274428	ENSG00000274428	1	ENSG00000170364	SETMAR	SETMAR _( -242534 )	4	chr3_4060025_4060770	5	1	0	1	1	1	0	1	0	0.127576840292083	0.127576840292083	0	0	0.0654083082106574	0.0654083082106574	0.105797011672397	0.105797011672397	0.0550872042159325	0.0550872042159325	0	0	0.12580949016863	0.12580949016863	0	0	0.127576840292083	0.0959357709119401
239	1353	ENSG00000077942	FBLN1	1	ENSG00000166394	CYB5R2	CYB5R2 _( -10230 )	4	chr11_7687452_7687678	3	1	0	1	0	0	0	1	0	-0.127572269310732	0.127572269310732	0	0	-0.113141755734547	0.113141755734547	0	0	0	0	0	0	-0.104428272506113	0.104428272506113	0	0	0.127572269310732	0.115047432517131
414	471	ENSG00000101255	TRIB3	1	ENSG00000163374	YY1AP1	YY1AP1 _( -22544 )	4	chr1_155711544_155712087	3	1	0	0	1	1	0	0	0	-0.127563462293746	0.127563462293746	0	0	0	0	-0.162154518606775	0.162154518606775	-0.0942498539739443	0.0942498539739443	0	0	0	0	0	0	0.162154518606775	0.127989278291488
2228	5880	ENSG00000183696	UPP1	1	ENSG00000109182	CWH43	CWH43 _( 524744 )	4	chr4_49510991_49511321	3	1	0	1	1	0	0	0	0	-0.127547024375066	0.127547024375066	0	0	-0.0560502993435859	0.0560502993435859	-0.0978238723643228	0.0978238723643228	0	0	0	0	0	0	0	0	0.127547024375066	0.0938070653609917
2658	971	ENSG00000229891	LINC01315	1	ENSG00000077327	SPAG6	SPAG6 _( 133781 )	4	chr10_22479226_22479676	3	1	1	0	0	1	0	0	0	0.127524697710574	0.127524697710574	0.0163966761789303	0.0163966761789303	0	0	0	0	0.012742769277235	0.012742769277235	0	0	0	0	0	0	0.127524697710574	0.0522213810555797
1146	3416	ENSG00000136824	SMC2	1	ENSG00000178852	EFCAB13	EFCAB13 _( -9275 )	4	chr17_47313556_47314015	4	1	0	0	1	0	1	1	0	0.127505035207793	0.127505035207793	0	0	0	0	0.111797103384137	0.111797103384137	0	0	0.17683859866634	0.17683859866634	0.0894866708368994	0.0894866708368994	0	0	0.17683859866634	0.126406852023792
2519	7595	ENSG00000204839	MROH6	1	ENSG00000130338	TULP4	TULP4 _( 68834 )	4	chr6_158381322_158381534	6	1	1	0	1	1	0	1	1	-0.127486259047905	0.127486259047905	-0.154763844677806	0.154763844677806	0	0	-0.0298010743197477	0.0298010743197477	-0.144499542417829	0.144499542417829	0	0	-0.103492428580606	0.103492428580606	-0.0783942864694106	0.0783942864694106	0.154763844677806	0.106406239252217
1005	1757	ENSG00000131669	NINJ1	1	ENSG00000118137	APOA1	APOA1 _( -15566 )	4	chr11_116853516_116854094	6	1	1	1	1	0	0	1	1	-0.127482739762962	0.127482739762962	-0.0154407081082085	0.0154407081082085	-0.0568750145316124	0.0568750145316124	-0.064055350418387	0.064055350418387	0	0	0	0	-0.0375694298713565	0.0375694298713565	-0.0141763472144492	0.0141763472144492	0.127482739762962	0.0525999316511626
3010	3353	ENSG00000275857	ENSG00000275857	1	ENSG00000256618	MTRNR2L1	MTRNR2L1 _( 667080 )	4	chr17_23190191_23190724	7	1	1	1	1	1	1	1	0	-0.127463712539724	0.127463712539724	-0.242792058201056	0.242792058201056	-0.158572491177219	0.158572491177219	-0.156245030909032	0.156245030909032	-0.0192434587151693	0.0192434587151693	-0.0977419694027946	0.0977419694027946	-0.0924128033527952	0.0924128033527952	0	0	0.242792058201056	0.127781646328256
2873	7663	ENSG00000260401	ENSG00000260401	1	ENSG00000106443	PHF14	PHF14 _( 215254 )	4	chr7_11188590_11188802	4	1	1	0	0	1	0	1	0	-0.127456982992099	0.127456982992099	-0.0318812873222235	0.0318812873222235	0	0	0	0	-0.166618410723428	0.166618410723428	0	0	-0.00520193679880399	0.00520193679880399	0	0	0.166618410723428	0.0827896544591385
2872	6196	ENSG00000260260	SNHG19	1	ENSG00000164136	IL15	IL15 _( 400214 )	4	chr4_142036813_142037398	5	1	0	1	0	1	0	1	1	-0.127432518465444	0.127432518465444	0	0	-0.0729014925775537	0.0729014925775537	0	0	-4.36034489358195e-05	4.36034489358195e-05	0	0	-0.00305210742342976	0.00305210742342976	-0.0933828164011205	0.0933828164011205	0.127432518465444	0.0593625076632968
2274	1681	ENSG00000185215	TNFAIP2	1	ENSG00000137672	TRPC6	TRPC6 _( 61381 )	4	chr11_101810794_101811181	5	1	0	1	1	1	0	1	0	-0.127419758488316	0.127419758488316	0	0	-0.254545992264647	0.254545992264647	-0.030219861380419	0.030219861380419	-0.26950599550387	0.26950599550387	0	0	-0.108362738463616	0.108362738463616	0	0	0.26950599550387	0.158010869220174
1426	2768	ENSG00000149131	SERPING1	1	ENSG00000140107	SLC25A47	SLC25A47 _( 6444 )	4	chr14_100329781_100333460	2	1	0	0	0	1	0	0	0	0.127412689852529	0.127412689852529	0	0	0	0	0	0	0.0580457762725909	0.0580457762725909	0	0	0	0	0	0	0.127412689852529	0.0927292330625599
2583	6231	ENSG00000215784	FAM72D	1	ENSG00000170390	DCLK2	DCLK2 _( 224304 )	4	chr4_150302578_150302757	7	1	1	1	0	1	1	1	1	0.127408821174088	0.127408821174088	0.119531679786378	0.119531679786378	0.10713874370745	0.10713874370745	0	0	0.0317158807594684	0.0317158807594684	0.124825894654532	0.124825894654532	0.0216759526684636	0.0216759526684636	6.4958234639592e-05	6.4958234639592e-05	0.127408821174088	0.0760517044264313
786	6469	ENSG00000119950	MXI1	1	ENSG00000112972	HMGCS1	HMGCS1 _( 31021 )	4	chr5_43281708_43282491	3	1	0	0	1	0	0	0	1	-0.127389868795127	0.127389868795127	0	0	0	0	-0.0738270278036594	0.0738270278036594	0	0	0	0	0	0	-0.110979724892229	0.110979724892229	0.127389868795127	0.104065540497005
350	7060	ENSG00000096060	FKBP5	1	ENSG00000215022	ENSG00000215022	ENSG00000215022 _( 256723 )	4	chr6_13038593_13038863	4	1	0	1	1	0	1	0	0	0.127375261729211	0.127375261729211	0	0	0.0697422596304112	0.0697422596304112	0.0988864636262549	0.0988864636262549	0	0	0.0536254612785363	0.0536254612785363	0	0	0	0	0.127375261729211	0.0874073615661033
2928	9114	ENSG00000267062	ENSG00000267062	1	ENSG00000189023	MAGEB16	MAGEB16 _( 57080 )	4	chrX_35855422_35855773	1	1	0	0	0	0	0	0	0	0.127373880400037	0.127373880400037	0	0	0	0	0	0	0	0	0	0	0	0	0	0	0.127373880400037	0.127373880400037
1102	3966	ENSG00000135373	EHF	1	ENSG00000171094	ALK	ALK _( 76323 )	4	chr2_29844903_29845243	5	1	1	1	0	1	0	1	0	-0.127364755697075	0.127364755697075	-0.0641516943144225	0.0641516943144225	-0.141629579071387	0.141629579071387	0	0	-0.0668186131914393	0.0668186131914393	0	0	-0.0408169133562058	0.0408169133562058	0	0	0.141629579071387	0.0881563111261058
1614	4868	ENSG00000160200	CBS	1	ENSG00000171695	LKAAEAR1	LKAAEAR1 _( -4238 )	4	chr20_64088597_64088929	6	1	1	1	1	0	0	1	1	-0.127362470800687	0.127362470800687	-0.0583450558547332	0.0583450558547332	-0.0409668206805668	0.0409668206805668	-0.209814599435391	0.209814599435391	0	0	0	0	-0.145562884261486	0.145562884261486	-0.0291642189002231	0.0291642189002231	0.209814599435391	0.101869341655515
476	5527	ENSG00000104549	SQLE	1	ENSG00000047457	CP	CP _( -55329 )	4	chr3_149277384_149277764	5	1	1	0	1	0	0	1	1	0.127355061853931	0.127355061853931	0.0553055368628452	0.0553055368628452	0	0	0.0494990655232537	0.0494990655232537	0	0	0	0	0.0993046306366737	0.0993046306366737	0.0817991012484975	0.0817991012484975	0.127355061853931	0.0826526792250403
1309	1313	ENSG00000143147	GPR161	1	ENSG00000019995	ZRANB1	ZRANB1 _( -34108 )	4	chr10_124907305_124908015	3	1	0	0	1	0	0	1	0	0.127345159377105	0.127345159377105	0	0	0	0	0.179110651410762	0.179110651410762	0	0	0	0	5.78775503409864e-05	5.78775503409864e-05	0	0	0.179110651410762	0.102171229446069
1726	5180	ENSG00000163993	S100P	1	ENSG00000172888	ZNF621	ZNF621 _( 276411 )	4	chr3_40801289_40801686	3	1	1	0	1	0	0	0	0	-0.127332245013619	0.127332245013619	-0.00012056420749187	0.00012056420749187	0	0	-0.166745842757458	0.166745842757458	0	0	0	0	0	0	0	0	0.166745842757458	0.0980662173261896
1785	8648	ENSG00000165806	CASP7	1	ENSG00000107104	KANK1	KANK1 _( 137041 )	4	chr9_607332_607898	5	1	1	0	1	1	0	1	0	-0.127293449709674	0.127293449709674	-0.000239460006569163	0.000239460006569163	0	0	-4.13105675238353e-05	4.13105675238353e-05	-0.0825322625696344	0.0825322625696344	0	0	-0.212269732740837	0.212269732740837	0	0	0.212269732740837	0.0844752431188475
2899	7952	ENSG00000263212	ENSG00000263212	1	ENSG00000106351	AGFG2	AGFG2 _( -16816 )	4	chr7_100522170_100522395	5	1	1	0	0	1	0	1	1	0.127280966709546	0.127280966709546	0.0244505358633543	0.0244505358633543	0	0	0	0	0.104515174038778	0.104515174038778	0	0	0.0265507625055672	0.0265507625055672	0.336358058748255	0.336358058748255	0.336358058748255	0.1238310995731
2014	7798	ENSG00000172183	ISG20	1	ENSG00000042813	ZPBP	ZPBP _( -14918 )	4	chr7_50136247_50136407	5	1	1	0	1	1	0	1	0	0.127274418629353	0.127274418629353	6.20473112327999e-05	6.20473112327999e-05	0	0	0.113622132143403	0.113622132143403	0.167122044417439	0.167122044417439	0	0	0.180270581662328	0.180270581662328	0	0	0.180270581662328	0.117670244832751
2050	1992	ENSG00000173846	PLK3	1	ENSG00000076067	RBMS2	RBMS2 _( -2883 )	4	chr12_56517970_56519046	4	1	0	1	0	1	0	1	0	0.127264484652318	0.127264484652318	0	0	0.0676875476780792	0.0676875476780792	0	0	0.100494185532847	0.100494185532847	0	0	0.0976877717892451	0.0976877717892451	0	0	0.127264484652318	0.0982834974131223
2388	3239	ENSG00000196507	TCEAL3	1	ENSG00000103091	WDR59	WDR59 _( -29813 )	4	chr16_75029986_75030227	5	1	1	1	1	0	1	0	0	0.127254350550641	0.127254350550641	0.125657325971024	0.125657325971024	0.0740797617960355	0.0740797617960355	0.0800328715892939	0.0800328715892939	0	0	0.0976841000115167	0.0976841000115167	0	0	0	0	0.127254350550641	0.100941681983702
2872	5249	ENSG00000260260	SNHG19	1	ENSG00000163684	RPP14	RPP14 _( -26921 )	4	chr3_58278780_58279326	5	1	0	1	1	1	0	1	0	0.127236086388677	0.127236086388677	0	0	0.168741890533297	0.168741890533297	0.123928999595344	0.123928999595344	0.202402164069692	0.202402164069692	0	0	0.123150414350483	0.123150414350483	0	0	0.202402164069692	0.149091910987499
2993	5875	ENSG00000274012	RN7SL2	1	ENSG00000109182	CWH43	CWH43 _( 124195 )	4	chr4_49110442_49110846	5	1	1	0	1	1	0	1	0	0.127226490445331	0.127226490445331	0.174997619224481	0.174997619224481	0	0	0.147753755465009	0.147753755465009	0.171812616244303	0.171812616244303	0	0	0.213574332662224	0.213574332662224	0	0	0.213574332662224	0.16707296280827
646	3957	ENSG00000112742	TTK	1	ENSG00000243147	MRPL33	MRPL33 _( -9005 )	4	chr2_27762274_27762712	3	1	0	0	1	1	0	0	0	0.127211816925089	0.127211816925089	0	0	0	0	0.00919058638456398	0.00919058638456398	0.280748804376693	0.280748804376693	0	0	0	0	0	0	0.280748804376693	0.139050402562115
2558	8340	ENSG00000213412	HNRNPA1P33	1	ENSG00000172817	CYP7B1	CYP7B1 _( -42570 )	4	chr8_64841331_64842131	4	1	0	0	1	0	0	1	1	-0.127203721241249	0.127203721241249	0	0	0	0	-0.120216032300889	0.120216032300889	0	0	0	0	-0.235904291970283	0.235904291970283	-0.193084671430188	0.193084671430188	0.235904291970283	0.169102179235652
2396	2589	ENSG00000196639	HRH1	1	ENSG00000087302	RTRAF	RTRAF _( 13770 )	4	chr14_52003245_52003630	4	1	1	1	1	0	0	0	0	-0.127188424993674	0.127188424993674	-0.138695974239407	0.138695974239407	-0.0729234637424575	0.0729234637424575	-0.0146885908627054	0.0146885908627054	0	0	0	0	0	0	0	0	0.138695974239407	0.0883741134595609
1215	8186	ENSG00000138678	GPAT3	1	ENSG00000038945	MSR1	MSR1 _( 1101 )	4	chr8_16565812_16566261	3	1	1	0	0	1	0	0	0	-0.127179063316032	0.127179063316032	-5.52742296386666e-05	5.52742296386666e-05	0	0	0	0	-0.288259716503535	0.288259716503535	0	0	0	0	0	0	0.288259716503535	0.138498018016402
1134	971	ENSG00000136235	GPNMB	1	ENSG00000077327	SPAG6	SPAG6 _( 133781 )	4	chr10_22479226_22479676	2	1	0	0	0	0	0	1	0	0.127145427007206	0.127145427007206	0	0	0	0	0	0	0	0	0	0	0.0402539083106778	0.0402539083106778	0	0	0.127145427007206	0.0836996676589421
313	5759	ENSG00000090238	YPEL3	1	ENSG00000178177	LCORL	LCORL _( -353636 )	4	chr4_18375512_18375947	6	1	1	1	0	1	1	1	0	0.127137869733475	0.127137869733475	0.0355052880298944	0.0355052880298944	0.0241059075867974	0.0241059075867974	0	0	0.10931450088905	0.10931450088905	0.0201025869999804	0.0201025869999804	0.0202369492500453	0.0202369492500453	0	0	0.127137869733475	0.0560671837482071
14	4374	ENSG00000006016	CRLF1	1	ENSG00000182263	FIGN	FIGN _( 365530 )	4	chr2_163370111_163370482	3	1	0	1	0	1	0	0	0	-0.127136183031876	0.127136183031876	0	0	-0.106413172308933	0.106413172308933	0	0	-0.062282496506235	0.062282496506235	0	0	0	0	0	0	0.127136183031876	0.0986106172823481
1317	5041	ENSG00000143367	TUFT1	1	ENSG00000170364	SETMAR	SETMAR _( -242534 )	4	chr3_4060025_4060770	3	1	1	0	1	0	0	0	0	0.127132905088422	0.127132905088422	0.319763745105629	0.319763745105629	0	0	0.0756660274523244	0.0756660274523244	0	0	0	0	0	0	0	0	0.319763745105629	0.174187559215458
691	4788	ENSG00000115267	IFIH1	1	ENSG00000101084	RAB5IF	RAB5IF _( -9772 )	4	chr20_36595779_36595962	3	1	0	0	1	0	1	0	0	0.127132902999004	0.127132902999004	0	0	0	0	0.000504105800478628	0.000504105800478628	0	0	0.212487436787039	0.212487436787039	0	0	0	0	0.212487436787039	0.113374815195507
2133	5677	ENSG00000178295	GEN1	1	ENSG00000180611	MB21D2	MB21D2 _( -22024 )	4	chr3_192940185_192940656	3	1	0	0	1	0	0	1	0	0.127130968500302	0.127130968500302	0	0	0	0	0.0622777416032563	0.0622777416032563	0	0	0	0	0.0747149385956019	0.0747149385956019	0	0	0.127130968500302	0.0880412162330534
184	5884	ENSG00000070814	TCOF1	1	ENSG00000109182	CWH43	CWH43 _( 647696 )	4	chr4_49633943_49634533	4	1	1	1	0	0	0	1	0	-0.127102295075924	0.127102295075924	-0.403023165337265	0.403023165337265	-0.094380951735868	0.094380951735868	0	0	0	0	0	0	-0.133138133356293	0.133138133356293	0	0	0.403023165337265	0.189411136376338
921	7536	ENSG00000127947	PTPN12	1	ENSG00000112425	EPM2A	EPM2A _( 21822 )	4	chr6_145713823_145714201	3	1	0	1	0	0	0	1	0	0.127100193444241	0.127100193444241	0	0	0.197351043605688	0.197351043605688	0	0	0	0	0	0	0.0853966026520347	0.0853966026520347	0	0	0.197351043605688	0.136615946567321
1000	7260	ENSG00000131386	GALNT15	1	ENSG00000188107	EYS	EYS _( -818971 )	4	chr6_66526196_66526377	5	1	1	1	0	0	0	1	1	0.127099519886088	0.127099519886088	0.0999451021709877	0.0999451021709877	0.150295966352583	0.150295966352583	0	0	0	0	0	0	0.22079433241492	0.22079433241492	0.102510581389476	0.102510581389476	0.22079433241492	0.140129100442811
2122	8356	ENSG00000177542	SLC25A22	1	ENSG00000147596	PRDM14	PRDM14 _( -85449 )	4	chr8_70157142_70157715	3	1	0	0	1	0	0	1	0	-0.127085865990818	0.127085865990818	0	0	0	0	-0.251430925104022	0.251430925104022	0	0	0	0	-0.29119545269534	0.29119545269534	0	0	0.29119545269534	0.223237414596726
1255	5322	ENSG00000140464	PML	1	ENSG00000163320	CGGBP1	CGGBP1 _( -42121 )	4	chr3_88192006_88192406	7	1	1	1	1	1	0	1	1	0.127085439956933	0.127085439956933	0.210984389867144	0.210984389867144	0.182377952557377	0.182377952557377	0.0997551665623205	0.0997551665623205	0.00191640611212983	0.00191640611212983	0	0	0.267642664190415	0.267642664190415	0.131648890504737	0.131648890504737	0.267642664190415	0.145915844250151
1184	2781	ENSG00000137936	BCAR3	1	ENSG00000075413	MARK3	MARK3 _( 62725 )	4	chr14_103448117_103448472	5	1	1	0	1	0	0	1	1	0.127056389899552	0.127056389899552	0.135530779871598	0.135530779871598	0	0	0.00578990942228004	0.00578990942228004	0	0	0	0	0.0580839405840338	0.0580839405840338	0.327435196558386	0.327435196558386	0.327435196558386	0.13077924326717
688	7761	ENSG00000115163	CENPA	1	ENSG00000086288	NME8	NME8 _( -52018 )	4	chr7_37796118_37796579	4	1	0	0	0	1	0	1	1	0.127043726548788	0.127043726548788	0	0	0	0	0	0	0.186945222758173	0.186945222758173	0	0	0.00499838822054611	0.00499838822054611	0.100925373021528	0.100925373021528	0.186945222758173	0.104978177637259
2903	6577	ENSG00000263620	ENSG00000263620	1	ENSG00000145703	IQGAP2	IQGAP2 _( -16477 )	4	chr5_76386522_76386772	4	1	0	0	1	1	0	0	1	-0.12703773108013	0.12703773108013	0	0	0	0	-0.122800156169132	0.122800156169132	-0.169794909360994	0.169794909360994	0	0	0	0	-0.298488163571432	0.298488163571432	0.298488163571432	0.179530240045422
2166	902	ENSG00000179715	PCED1B	1	ENSG00000067082	KLF6	KLF6 _( 68843 )	4	chr10_3716019_3716438	5	1	0	1	1	0	0	1	1	0.127036897618121	0.127036897618121	0	0	0.152322601277752	0.152322601277752	0.0165455313500345	0.0165455313500345	0	0	0	0	0.0507514900690643	0.0507514900690643	0.0192206326951552	0.0192206326951552	0.152322601277752	0.0731754306020255
2556	6238	ENSG00000213397	HAUS7	1	ENSG00000109654	TRIM2	TRIM2 _( 7448 )	4	chr4_153159790_153160123	4	1	0	0	1	1	1	0	0	0.127033131552472	0.127033131552472	0	0	0	0	0.138398465650952	0.138398465650952	0.107507845697152	0.107507845697152	0.27104011702211	0.27104011702211	0	0	0	0	0.27104011702211	0.160994889980672
2699	5240	ENSG00000233818	ENSG00000233818	1	ENSG00000114251	WNT5A	WNT5A _( -10441 )	4	chr3_55500386_55500850	3	1	1	0	0	0	1	0	0	0.127033128802885	0.127033128802885	0.0385005120192555	0.0385005120192555	0	0	0	0	0	0	0.0351653476889349	0.0351653476889349	0	0	0	0	0.127033128802885	0.066899662837025
96	1353	ENSG00000041357	PSMA4	1	ENSG00000166394	CYB5R2	CYB5R2 _( -10230 )	4	chr11_7687452_7687678	5	1	0	1	1	1	0	1	0	0.127000276509284	0.127000276509284	0	0	0.121207837513363	0.121207837513363	0.106866956371752	0.106866956371752	0.0249330182058473	0.0249330182058473	0	0	0.0934571939048625	0.0934571939048625	0	0	0.127000276509284	0.0946930565010218
1641	9269	ENSG00000161980	POLR3K	1	ENSG00000102245	CD40LG	CD40LG _( 62240 )	4	chrX_136710433_136710762	4	1	1	1	0	0	1	0	0	-0.126994194377828	0.126994194377828	-0.0444399180501966	0.0444399180501966	-0.191764012072235	0.191764012072235	0	0	0	0	-0.114895222717629	0.114895222717629	0	0	0	0	0.191764012072235	0.119523336804472
2330	971	ENSG00000187678	SPRY4	1	ENSG00000077327	SPAG6	SPAG6 _( 133781 )	4	chr10_22479226_22479676	4	1	0	1	1	1	0	0	0	-0.12699182174094	0.12699182174094	0	0	-0.120366164100662	0.120366164100662	-0.145861302036513	0.145861302036513	-0.225073108903083	0.225073108903083	0	0	0	0	0	0	0.225073108903083	0.154573099195299
30	591	ENSG00000009790	TRAF3IP3	1	ENSG00000179930	ZNF648	ZNF648 _( -39677 )	4	chr1_182101389_182101832	3	1	1	0	1	0	0	0	0	0.126986344663844	0.126986344663844	0.0790485467029752	0.0790485467029752	0	0	0.182840337084313	0.182840337084313	0	0	0	0	0	0	0	0	0.182840337084313	0.129625076150378
2200	8307	ENSG00000182165	TP53TG1	1	ENSG00000147509	RGS20	RGS20 _( 51590 )	4	chr8_53903398_53903880	5	1	0	1	0	1	0	1	1	0.126980686028302	0.126980686028302	0	0	0.00158956508500269	0.00158956508500269	0	0	0.141087320670996	0.141087320670996	0	0	0.0746327623587461	0.0746327623587461	0.0670074794570357	0.0670074794570357	0.141087320670996	0.0822595627200164
574	5064	ENSG00000109079	TNFAIP1	1	ENSG00000154743	TSEN2	TSEN2 _( -90112 )	4	chr3_12393775_12394320	5	1	0	1	1	0	1	1	0	-0.1269805427894	0.1269805427894	0	0	-0.161012718053907	0.161012718053907	-0.0646449377385899	0.0646449377385899	0	0	-0.000626385785620534	0.000626385785620534	-0.0299249510238214	0.0299249510238214	0	0	0.161012718053907	0.0766379070782677
3039	4488	ENSG00000280325	ENSG00000280325	1	ENSG00000138386	NAB1	NAB1 _( -53164 )	4	chr2_190592964_190593582	5	1	0	1	0	1	0	1	1	-0.126978685089415	0.126978685089415	0	0	-0.00703497390607948	0.00703497390607948	0	0	-0.055152131533562	0.055152131533562	0	0	-0.0311054845176703	0.0311054845176703	-0.0872490516494582	0.0872490516494582	0.126978685089415	0.0615040653392371
114	7525	ENSG00000051180	RAD51	1	ENSG00000152818	UTRN	UTRN _( -33165 )	4	chr6_144252342_144252536	2	1	0	1	0	0	0	0	0	-0.126964188566978	0.126964188566978	0	0	-0.102474945409015	0.102474945409015	0	0	0	0	0	0	0	0	0	0	0.126964188566978	0.114719566987996
2012	9034	ENSG00000172159	FRMD3	1	ENSG00000146950	SHROOM2	SHROOM2 _( 59178 )	4	chrX_9845634_9845884	6	1	1	1	1	1	0	0	1	-0.126940221317485	0.126940221317485	-0.176900199302664	0.176900199302664	-0.189278336615115	0.189278336615115	-0.114501175885507	0.114501175885507	-0.0511486305335462	0.0511486305335462	0	0	0	0	-0.0400233978750925	0.0400233978750925	0.189278336615115	0.116465326921568
1496	81	ENSG00000153714	LURAP1L	1	ENSG00000090020	SLC9A1	SLC9A1 _( -12311 )	4	chr1_27179292_27179720	2	1	0	0	1	0	0	0	0	0.126937029822419	0.126937029822419	0	0	0	0	0.10229109931502	0.10229109931502	0	0	0	0	0	0	0	0	0.126937029822419	0.114614064568719
2954	6744	ENSG00000269729	ENSG00000269729	1	ENSG00000113396	SLC27A6	SLC27A6 _( 13554 )	4	chr5_128551567_128551813	5	1	0	1	0	0	1	1	1	0.12690248522884	0.12690248522884	0	0	0.0695108871328861	0.0695108871328861	0	0	0	0	9.46501021786486e-05	9.46501021786486e-05	0.131032786007931	0.131032786007931	0.0465603221770836	0.0465603221770836	0.131032786007931	0.0748202261297838
1805	7294	ENSG00000166250	CLMP	1	ENSG00000135338	LCA5	LCA5 _( 69132 )	4	chr6_79467936_79468326	3	1	1	0	1	0	0	0	0	-0.126896712238863	0.126896712238863	-0.132568800363621	0.132568800363621	0	0	-0.0991781056804993	0.0991781056804993	0	0	0	0	0	0	0	0	0.132568800363621	0.119547872760995
66	3990	ENSG00000023902	PLEKHO1	1	ENSG00000115841	RMDN2	RMDN2 _( -13831 )	4	chr2_37909136_37909356	4	1	0	0	0	1	0	1	1	0.126886711730693	0.126886711730693	0	0	0	0	0	0	0.182518064237313	0.182518064237313	0	0	0.00574943702750101	0.00574943702750101	0.00671259090298134	0.00671259090298134	0.182518064237313	0.080466700974622
1108	5249	ENSG00000135473	PAN2	1	ENSG00000163684	RPP14	RPP14 _( -26921 )	4	chr3_58278780_58279326	5	1	0	0	1	1	0	1	1	0.126884070055187	0.126884070055187	0	0	0	0	0.054154178939437	0.054154178939437	0.0937003669836484	0.0937003669836484	0	0	0.203769737159461	0.203769737159461	0.23237025867091	0.23237025867091	0.23237025867091	0.142175722361729
136	9154	ENSG00000059804	SLC2A3	1	ENSG00000226784	PGAM4	PGAM4 _( 15603 )	4	chrX_77953637_77954035	4	1	1	1	0	0	0	0	1	-0.126845594246686	0.126845594246686	-0.169806561364044	0.169806561364044	-0.0573290127539749	0.0573290127539749	0	0	0	0	0	0	0	0	-0.0840830033498185	0.0840830033498185	0.169806561364044	0.109516042928631
2546	4597	ENSG00000211448	DIO2	1	ENSG00000116106	EPHA4	EPHA4 _( 474731 )	4	chr2_221099311_221099471	1	1	0	0	0	0	0	0	0	-0.126826777296209	0.126826777296209	0	0	0	0	0	0	0	0	0	0	0	0	0	0	0.126826777296209	0.126826777296209
1662	2255	ENSG00000162723	SLAMF9	1	ENSG00000182782	HCAR2	HCAR2 _( 21078 )	4	chr12_122681896_122682265	3	1	0	0	1	1	0	0	0	-0.126805717998371	0.126805717998371	0	0	0	0	-0.0853435664457929	0.0853435664457929	-0.115707733515445	0.115707733515445	0	0	0	0	0	0	0.126805717998371	0.109285672653203
2248	8804	ENSG00000184381	PLA2G6	1	ENSG00000119121	TRPM6	TRPM6 _( 63046 )	4	chr9_74824651_74825048	3	1	1	0	0	0	0	1	0	0.126795660067464	0.126795660067464	0.00393397296407629	0.00393397296407629	0	0	0	0	0	0	0	0	0.0640830474793341	0.0640830474793341	0	0	0.126795660067464	0.0649375601702913
2643	52	ENSG00000228028	ENSG00000228028	1	ENSG00000187980	PLA2G2C	PLA2G2C _( 10017 )	4	chr1_20166919_20167407	6	1	0	1	1	0	1	1	1	-0.126789804891124	0.126789804891124	0	0	-0.345851308059692	0.345851308059692	-0.148954390793142	0.148954390793142	0	0	-0.0327032600485329	0.0327032600485329	-0.0445378777508245	0.0445378777508245	-0.116948161992119	0.116948161992119	0.345851308059692	0.135964133922572
2537	6278	ENSG00000206341	HLA-H	1	ENSG00000248329	APELA	APELA _( 17670 )	4	chr4_164894674_164895171	5	1	1	1	0	0	0	1	1	0.126778414379516	0.126778414379516	0.0142093793370803	0.0142093793370803	0.0484267245383229	0.0484267245383229	0	0	0	0	0	0	0.129615669674604	0.129615669674604	0.00630229448221166	0.00630229448221166	0.129615669674604	0.065066496482347
2324	2516	ENSG00000187134	AKR1C1	1	ENSG00000092067	CEBPE	CEBPE _( -26190 )	4	chr14_23145806_23146445	8	1	1	1	1	1	1	1	1	0.126775802623481	0.126775802623481	0.0674134668360098	0.0674134668360098	0.355691616682708	0.355691616682708	0.239896475328505	0.239896475328505	0.142667298870618	0.142667298870618	0.0649260814705276	0.0649260814705276	0.136541670728024	0.136541670728024	0.0166674859964569	0.0166674859964569	0.355691616682708	0.143822487317041
335	2881	ENSG00000092445	TYRO3	1	ENSG00000197535	MYO5A	MYO5A _( 37227 )	4	chr15_52491513_52491823	6	1	0	1	1	1	0	1	1	0.126769588206809	0.126769588206809	0	0	0.144727782016392	0.144727782016392	0.0110635459495487	0.0110635459495487	0.0215026826256074	0.0215026826256074	0	0	0.0609719578369153	0.0609719578369153	0.0799249038183621	0.0799249038183621	0.144727782016392	0.0741600767422724
793	9143	ENSG00000120334	CENPL	1	ENSG00000158639	PAGE5	PAGE5 _( -17971 )	4	chrX_55201718_55202384	6	1	1	1	0	1	1	1	0	-0.126756942347016	0.126756942347016	-0.3336094865143	0.3336094865143	-0.0831181068241455	0.0831181068241455	0	0	-0.00322825473308179	0.00322825473308179	-0.000888793095963791	0.000888793095963791	-0.00476088578095018	0.00476088578095018	0	0	0.3336094865143	0.0920604115492429
1635	3416	ENSG00000161692	DBF4B	1	ENSG00000178852	EFCAB13	EFCAB13 _( -9275 )	4	chr17_47313556_47314015	4	1	0	0	1	0	1	1	0	0.126756368950009	0.126756368950009	0	0	0	0	0.145109357879404	0.145109357879404	0	0	0.0937125731021249	0.0937125731021249	0.187584093405306	0.187584093405306	0	0	0.187584093405306	0.138290598334211
1631	7708	ENSG00000160991	ORAI2	1	ENSG00000122585	NPY	NPY _( -208439 )	4	chr7_24074735_24075724	3	1	0	0	1	0	1	0	0	-0.126747740191295	0.126747740191295	0	0	0	0	-0.104427167880435	0.104427167880435	0	0	-0.0137217556612807	0.0137217556612807	0	0	0	0	0.126747740191295	0.081632221244337
1214	6899	ENSG00000138675	FGF5	1	ENSG00000155511	GRIA1	GRIA1 _( 65954 )	4	chr5_153555569_153555975	8	1	1	1	1	1	1	1	1	-0.126746198298037	0.126746198298037	-0.0889684264016431	0.0889684264016431	-0.0139976354157086	0.0139976354157086	-0.0774695764087141	0.0774695764087141	-0.000212894301004989	0.000212894301004989	-0.00300385355822103	0.00300385355822103	-0.144284693431548	0.144284693431548	-0.0964648930390262	0.0964648930390262	0.144284693431548	0.0688935213567379
2109	6317	ENSG00000176826	FKBP9P1	1	ENSG00000056050	HPF1	HPF1 _( -33023 )	4	chr4_169790976_169791397	4	1	0	1	1	0	0	0	1	0.126729339914024	0.126729339914024	0	0	0.104047307773571	0.104047307773571	0.113488426380643	0.113488426380643	0	0	0	0	0	0	0.175806528253067	0.175806528253067	0.175806528253067	0.130017900580326
67	5677	ENSG00000024526	DEPDC1	1	ENSG00000180611	MB21D2	MB21D2 _( -22024 )	4	chr3_192940185_192940656	4	1	0	1	1	1	0	0	0	0.126684896604884	0.126684896604884	0	0	0.0327853553935075	0.0327853553935075	0.176175236525338	0.176175236525338	0.00566732482516835	0.00566732482516835	0	0	0	0	0	0	0.176175236525338	0.0853282033372243
966	9099	ENSG00000129682	FGF13	1	ENSG00000130066	SAT1	SAT1 _( 36483 )	4	chrX_23819656_23820865	6	1	1	1	1	0	0	1	1	0.126677906440258	0.126677906440258	0.11538969439327	0.11538969439327	0.00877523838802897	0.00877523838802897	0.025050894148404	0.025050894148404	0	0	0	0	0.0504005392722822	0.0504005392722822	0.099718373849405	0.099718373849405	0.126677906440258	0.0710021077486081
1	5101	ENSG00000000460	C1orf112	1	ENSG00000182247	UBE2E2	UBE2E2 _( 39080 )	4	chr3_23242100_23242555	3	1	0	0	0	1	0	1	0	0.126672556873764	0.126672556873764	0	0	0	0	0	0	0.144319764841024	0.144319764841024	0	0	0.00248878933294842	0.00248878933294842	0	0	0.144319764841024	0.0911603703492453
2125	7120	ENSG00000177614	PGBD5	1	ENSG00000146039	SLC17A4	SLC17A4 _( -3214 )	4	chr6_25750711_25751485	3	1	1	0	0	0	0	0	1	0.12667215622647	0.12667215622647	0.0819480233124544	0.0819480233124544	0	0	0	0	0	0	0	0	0	0	0.0171568922916809	0.0171568922916809	0.12667215622647	0.0752590239435351
2264	3333	ENSG00000184922	FMNL1	1	ENSG00000133027	PEMT	PEMT _( -14894 )	4	chr17_17606602_17606925	3	1	0	1	1	0	0	0	0	-0.126665301285576	0.126665301285576	0	0	-0.0567731150581316	0.0567731150581316	-0.128611703303997	0.128611703303997	0	0	0	0	0	0	0	0	0.128611703303997	0.104016706549235
37	7744	ENSG00000010810	FYN	1	ENSG00000164600	NEUROD6	NEUROD6 _( 77257 )	4	chr7_31263386_31263637	4	1	1	0	1	0	0	0	1	0.126658631676904	0.126658631676904	0.179923581629386	0.179923581629386	0	0	0.0803468585974737	0.0803468585974737	0	0	0	0	0	0	0.0109889372477529	0.0109889372477529	0.179923581629386	0.099479502287879
2563	3903	ENSG00000213713	PIGCP1	1	ENSG00000197872	FAM49A	FAM49A _( -186433 )	4	chr2_16852764_16853324	6	1	1	1	1	0	1	1	0	0.126649815312349	0.126649815312349	0.0237307898394588	0.0237307898394588	0.254259581278451	0.254259581278451	0.0255410106481053	0.0255410106481053	0	0	0.138317517221814	0.138317517221814	0.104548079294152	0.104548079294152	0	0	0.254259581278451	0.112174465599055
2605	3534	ENSG00000223764	LINC02593	1	ENSG00000173482	PTPRM	PTPRM _( 34326 )	4	chr18_7601108_7601615	4	1	1	1	1	0	0	0	0	-0.12664787009715	0.12664787009715	-0.117226330575008	0.117226330575008	-0.012862214271971	0.012862214271971	-0.0050962117924275	0.0050962117924275	0	0	0	0	0	0	0	0	0.12664787009715	0.065458156684139
2440	6229	ENSG00000198053	SIRPA	1	ENSG00000170390	DCLK2	DCLK2 _( -70413 )	4	chr4_150007566_150007861	4	1	0	1	0	0	1	1	0	0.126632979770936	0.126632979770936	0	0	0.183750879770331	0.183750879770331	0	0	0	0	0.25862311568482	0.25862311568482	0.117743142515748	0.117743142515748	0	0	0.25862311568482	0.171687529435459
2085	8309	ENSG00000175793	SFN	1	ENSG00000187735	TCEA1	TCEA1 _( 2627 )	4	chr8_54019680_54019902	6	1	1	1	1	1	0	0	1	-0.12660963002051	0.12660963002051	-0.117934340839207	0.117934340839207	-0.130127373743139	0.130127373743139	-0.150996276723624	0.150996276723624	-0.0682988766864364	0.0682988766864364	0	0	0	0	-0.119327312272852	0.119327312272852	0.150996276723624	0.118882301714295
954	90	ENSG00000129226	CD68	1	ENSG00000180198	RCC1	RCC1 _( -26011 )	4	chr1_28479617_28479932	5	1	1	0	1	0	0	1	1	-0.126607615488804	0.126607615488804	-0.0134685395477248	0.0134685395477248	0	0	-0.186909753012534	0.186909753012534	0	0	0	0	-0.0828683451573463	0.0828683451573463	-0.0948436397825316	0.0948436397825316	0.186909753012534	0.100939578597788
2054	3771	ENSG00000174327	SLC16A13	1	ENSG00000171773	NXNL1	NXNL1 _( 1640 )	4	chr19_17459116_17459314	4	1	0	1	1	1	0	0	0	-0.126597549795654	0.126597549795654	0	0	-0.0796974967289911	0.0796974967289911	-0.0704530311577752	0.0704530311577752	-0.232835577024222	0.232835577024222	0	0	0	0	0	0	0.232835577024222	0.127395913676661
89	3137	ENSG00000038427	VCAN	1	ENSG00000077238	IL4R	IL4R _( 4783 )	4	chr16_27318451_27318741	3	1	0	0	1	0	0	1	0	0.126590901230587	0.126590901230587	0	0	0	0	0.0407629173798836	0.0407629173798836	0	0	0	0	0.133913228906884	0.133913228906884	0	0	0.133913228906884	0.100422349172451
2500	4585	ENSG00000204387	C6orf48	1	ENSG00000188282	RUFY4	RUFY4 _( 4063 )	4	chr2_218039023_218039559	3	1	0	1	0	0	0	1	0	-0.126578332964634	0.126578332964634	0	0	-0.00012367094776494	0.00012367094776494	0	0	0	0	0	0	-0.167007429968606	0.167007429968606	0	0	0.167007429968606	0.0979031446270014
461	3087	ENSG00000103855	CD276	1	ENSG00000182831	C16orf72	C16orf72 _( 19106 )	4	chr16_9110754_9110949	4	1	0	1	0	0	0	1	1	0.126572437888758	0.126572437888758	0	0	0.179046361267095	0.179046361267095	0	0	0	0	0	0	0.111238044726583	0.111238044726583	0.011486498962937	0.011486498962937	0.179046361267095	0.107085835711343
1422	7825	ENSG00000148834	GSTO1	1	ENSG00000169919	GUSB	GUSB _( 26104 )	4	chr7_65955874_65956210	5	1	1	0	1	1	0	1	0	-0.126559662261978	0.126559662261978	-0.00908161635933198	0.00908161635933198	0	0	-0.0445204414195592	0.0445204414195592	-0.110643825797784	0.110643825797784	0	0	-0.112163434470999	0.112163434470999	0	0	0.126559662261978	0.0805937960619302
1231	582	ENSG00000139289	PHLDA1	1	ENSG00000116260	QSOX1	QSOX1 _( -2989 )	4	chr1_180151202_180151845	4	1	0	1	1	0	0	0	1	0.126541921626031	0.126541921626031	0	0	0.0637708372887224	0.0637708372887224	0.124054980100866	0.124054980100866	0	0	0	0	0	0	0.371503079634905	0.371503079634905	0.371503079634905	0.171467704662631
242	4429	ENSG00000078098	FAP	1	ENSG00000116044	NFE2L2	NFE2L2 _( -37141 )	4	chr2_177429838_177430296	4	1	0	1	0	1	0	1	0	0.12653154763134	0.12653154763134	0	0	0.164836151666194	0.164836151666194	0	0	0.0942280088385945	0.0942280088385945	0	0	0.0706890200331807	0.0706890200331807	0	0	0.164836151666194	0.114071182042327
1214	865	ENSG00000138675	FGF5	1	ENSG00000182901	RGS7	RGS7 _( 91469 )	4	chr1_241265307_241265761	2	1	1	0	0	0	0	0	0	0.126528940249607	0.126528940249607	0.0273284482766964	0.0273284482766964	0	0	0	0	0	0	0	0	0	0	0	0	0.126528940249607	0.0769286942631517
2687	1813	ENSG00000232629	HLA-DQB2	1	ENSG00000010379	SLC6A13	SLC6A13 _( -28494 )	4	chr12_291367_291617	7	1	1	1	1	1	0	1	1	0.12652869842723	0.12652869842723	0.0943748825959861	0.0943748825959861	0.026559552664496	0.026559552664496	0.184076257721096	0.184076257721096	0.154553962434489	0.154553962434489	0	0	0.0328334325176805	0.0328334325176805	0.0561871962159872	0.0561871962159872	0.184076257721096	0.0964448546538522
1853	2457	ENSG00000167536	DHRS13	1	ENSG00000125304	TM9SF2	TM9SF2 _( -29562 )	4	chr13_99469028_99469394	4	1	0	1	1	0	0	1	0	0.126525940503532	0.126525940503532	0	0	0.155125873681148	0.155125873681148	0.0288352415200107	0.0288352415200107	0	0	0	0	0.139992767378688	0.139992767378688	0	0	0.155125873681148	0.112619955770845
479	9095	ENSG00000104728	ARHGEF10	1	ENSG00000184735	DDX53	DDX53 _( 118835 )	4	chrX_23118796_23119287	3	1	0	1	0	0	0	0	1	0.126516686057329	0.126516686057329	0	0	0.117037100444937	0.117037100444937	0	0	0	0	0	0	0	0	0.126152664130751	0.126152664130751	0.126516686057329	0.123235483544339
1140	4132	ENSG00000136514	RTP4	1	ENSG00000115363	EVA1A	EVA1A _( -3549 )	4	chr2_75573271_75573941	4	1	0	0	1	1	0	0	1	-0.12650513555454	0.12650513555454	0	0	0	0	-0.0362504230788117	0.0362504230788117	-0.0568369368299264	0.0568369368299264	0	0	0	0	-0.0233526389872042	0.0233526389872042	0.12650513555454	0.0607362836126205
1370	6417	ENSG00000145431	PDGFC	1	ENSG00000039560	RAI14	RAI14 _( -121636 )	4	chr5_34534096_34534601	5	1	1	1	1	0	0	1	0	0.126504650355697	0.126504650355697	0.0028990179616901	0.0028990179616901	0.0465732562458814	0.0465732562458814	0.173323895337267	0.173323895337267	0	0	0	0	0.0687307890188752	0.0687307890188752	0	0	0.173323895337267	0.0836063217838822
458	572	ENSG00000103569	AQP9	1	ENSG00000186283	TOR3A	TOR3A _( 69670 )	4	chr1_179151047_179151402	7	1	1	1	1	1	1	0	1	0.12650332256034	0.12650332256034	0.0701782496535883	0.0701782496535883	0.430504707151651	0.430504707151651	0.218299495120347	0.218299495120347	0.0981834584740528	0.0981834584740528	0.10028112065047	0.10028112065047	0	0	0.263534905147553	0.263534905147553	0.430504707151651	0.186783608394
1473	7360	ENSG00000152377	SPOCK1	1	ENSG00000164418	GRIK2	GRIK2 _( 57284 )	4	chr6_101238541_101238855	4	1	0	1	1	0	1	0	0	-0.126491595450975	0.126491595450975	0	0	-0.263230446819556	0.263230446819556	-0.133928364952654	0.133928364952654	0	0	-0.0551691070429981	0.0551691070429981	0	0	0	0	0.263230446819556	0.144704878566546
2545	5352	ENSG00000210082	MT-RNR2	1	ENSG00000057019	DCBLD2	DCBLD2 _( -53060 )	4	chr3_98954749_98955409	5	1	1	1	1	0	0	1	0	-0.126466353080167	0.126466353080167	-0.226986403736129	0.226986403736129	-0.247102634002135	0.247102634002135	-0.231060805725511	0.231060805725511	0	0	0	0	-0.0318836048074304	0.0318836048074304	0	0	0.247102634002135	0.172699960270275
2471	1897	ENSG00000198848	CES1	1	ENSG00000123095	BHLHE41	BHLHE41 _( -348162 )	4	chr12_26473289_26473502	3	1	0	0	1	1	0	0	0	0.126464649870322	0.126464649870322	0	0	0	0	0.0598620388029034	0.0598620388029034	0.00450170121143257	0.00450170121143257	0	0	0	0	0	0	0.126464649870322	0.0636094632948859
1110	2693	ENSG00000135477	KRT87P	1	ENSG00000119725	ZNF410	ZNF410 _( 44491 )	4	chr14_73896462_73896774	4	1	0	1	0	0	1	0	1	-0.126455624566383	0.126455624566383	0	0	-0.0155409931031131	0.0155409931031131	0	0	0	0	-0.00107543035812359	0.00107543035812359	0	0	-7.61224337181611e-05	7.61224337181611e-05	0.126455624566383	0.0357870426153346
1399	5179	ENSG00000147408	CSGALNACT1	1	ENSG00000168032	ENTPD3	ENTPD3 _( -34671 )	4	chr3_40352103_40352485	5	1	1	1	1	0	0	1	0	-0.126454356160914	0.126454356160914	-0.413703519868851	0.413703519868851	-0.111217005669915	0.111217005669915	-0.120396574584687	0.120396574584687	0	0	0	0	-0.223790294956463	0.223790294956463	0	0	0.413703519868851	0.199112350248166
1077	2593	ENSG00000134686	PHC2	1	ENSG00000197930	ERO1A	ERO1A _( -5390 )	4	chr14_52701290_52701546	3	1	0	0	1	0	0	1	0	0.126444855450095	0.126444855450095	0	0	0	0	0.025405245150967	0.025405245150967	0	0	0	0	0.0614593902321833	0.0614593902321833	0	0	0.126444855450095	0.0711031636110816
223	8773	ENSG00000075618	FSCN1	1	ENSG00000188647	PTAR1	PTAR1 _( 84584 )	4	chr9_69675162_69675375	3	1	1	0	0	0	0	0	1	0.12644415681372	0.12644415681372	0.0622405369640691	0.0622405369640691	0	0	0	0	0	0	0	0	0	0	0.0431489243160335	0.0431489243160335	0.12644415681372	0.0772778726979407
1044	3087	ENSG00000133315	MACROD1	1	ENSG00000182831	C16orf72	C16orf72 _( 19106 )	4	chr16_9110754_9110949	3	1	0	1	0	0	0	0	1	-0.126436731723137	0.126436731723137	0	0	-0.000236254882489199	0.000236254882489199	0	0	0	0	0	0	0	0	-0.00105739896398319	0.00105739896398319	0.126436731723137	0.0425767951898697
2254	4168	ENSG00000184574	LPAR5	1	ENSG00000168758	SEMA4C	SEMA4C _( -20798 )	4	chr2_96891555_96892112	6	1	1	1	1	0	1	1	0	0.126430201095343	0.126430201095343	0.0136557187264079	0.0136557187264079	0.21699340441376	0.21699340441376	0.219556528541124	0.219556528541124	0	0	0.288384065781981	0.288384065781981	0.109033280402678	0.109033280402678	0	0	0.288384065781981	0.162342199826882
1333	8091	ENSG00000143641	GALNT2	1	ENSG00000157703	SVOPL	SVOPL _( 97180 )	4	chr7_138603800_138604172	3	1	0	1	0	0	0	1	0	0.126429062078014	0.126429062078014	0	0	0.104471477672324	0.104471477672324	0	0	0	0	0	0	0.0264838023652303	0.0264838023652303	0	0	0.126429062078014	0.0857947807051893
86	2730	ENSG00000035862	TIMP2	1	ENSG00000053254	FOXN3	FOXN3 _( 121115 )	4	chr14_89833180_89833544	3	1	0	0	1	0	1	0	0	0.126426192847804	0.126426192847804	0	0	0	0	0.140970885013727	0.140970885013727	0	0	0.0224197794387453	0.0224197794387453	0	0	0	0	0.140970885013727	0.096605619100092
678	3120	ENSG00000114796	KLHL24	1	ENSG00000103319	EEF2K	EEF2K _( 30114 )	4	chr16_22236396_22236716	6	1	1	1	1	1	0	0	1	0.126419342121482	0.126419342121482	0.044745747266672	0.044745747266672	0.0757106027007103	0.0757106027007103	0.109335946705127	0.109335946705127	0.33221038559083	0.33221038559083	0	0	0	0	0.0292752032777836	0.0292752032777836	0.33221038559083	0.119616204610434
692	7258	ENSG00000115271	GCA	1	ENSG00000188107	EYS	EYS _( 83132 )	4	chr6_65623620_65624093	3	1	0	1	0	1	0	0	0	-0.126412143248506	0.126412143248506	0	0	-0.0998273699857295	0.0998273699857295	0	0	-0.166633987337384	0.166633987337384	0	0	0	0	0	0	0.166633987337384	0.130957833523873
429	6273	ENSG00000101977	MCF2	1	ENSG00000248546	ANP32C	ANP32C _( -6670 )	4	chr4_164204381_164204801	8	1	1	1	1	1	1	1	1	0.126383330155164	0.126383330155164	0.193109683739999	0.193109683739999	0.139085047593732	0.139085047593732	0.0221350669238716	0.0221350669238716	0.0457204702705575	0.0457204702705575	0.0754745085214851	0.0754745085214851	0.0950375761000739	0.0950375761000739	0.0996348503357017	0.0996348503357017	0.193109683739999	0.0995725667050732
509	5566	ENSG00000105643	ARRDC2	1	ENSG00000163590	PPM1L	PPM1L _( 41249 )	4	chr3_160796851_160797295	4	1	1	1	0	0	0	0	1	0.126360789018677	0.126360789018677	2.71455173788127e-05	2.71455173788127e-05	0.0922115784406108	0.0922115784406108	0	0	0	0	0	0	0	0	8.72216267898928e-05	8.72216267898928e-05	0.126360789018677	0.0546716836508642
2099	2738	ENSG00000176171	BNIP3	1	ENSG00000119714	GPR68	GPR68 _( 16448 )	4	chr14_91237152_91237477	4	1	0	1	1	0	0	0	1	0.12636063980945	0.12636063980945	0	0	0.0892121030648255	0.0892121030648255	0.226029269891232	0.226029269891232	0	0	0	0	0	0	0.249526956049353	0.249526956049353	0.249526956049353	0.172782242203715
793	6238	ENSG00000120334	CENPL	1	ENSG00000109654	TRIM2	TRIM2 _( 7448 )	4	chr4_153159790_153160123	6	1	0	1	1	0	1	1	1	0.126357077641785	0.126357077641785	0	0	0.13262736058654	0.13262736058654	0.159322370124113	0.159322370124113	0	0	0.197513715713402	0.197513715713402	0.0175476039354164	0.0175476039354164	0.271560330876708	0.271560330876708	0.271560330876708	0.150821409812994
1855	6169	ENSG00000167550	RHEBL1	1	ENSG00000164073	MFSD8	MFSD8 _( -9193 )	4	chr4_127975227_127975578	5	1	1	1	1	0	1	0	0	0.126341679741351	0.126341679741351	0.109258233124874	0.109258233124874	0.0640087158667808	0.0640087158667808	0.110755437774746	0.110755437774746	0	0	0.0624285053223892	0.0624285053223892	0	0	0	0	0.126341679741351	0.0945585143660282
1571	6610	ENSG00000157873	TNFRSF14	1	ENSG00000081189	MEF2C	MEF2C _( -36416 )	4	chr5_88940673_88941018	2	1	0	0	0	0	0	0	1	0.126340004697485	0.126340004697485	0	0	0	0	0	0	0	0	0	0	0	0	0.127699445396662	0.127699445396662	0.127699445396662	0.127019725047073
2669	1518	ENSG00000231185	SPRY4-AS1	1	ENSG00000260811	OR4C45	OR4C45 _( 60496 )	4	chr11_50093370_50093634	3	1	0	0	1	0	0	1	0	-0.126327154052519	0.126327154052519	0	0	0	0	-0.0178084319554588	0.0178084319554588	0	0	0	0	-0.0025426912814371	0.0025426912814371	0	0	0.126327154052519	0.0488927590964718
2103	830	ENSG00000176473	WDR25	1	ENSG00000152904	GGPS1	GGPS1 _( -56106 )	4	chr1_235270631_235271244	3	1	1	0	1	0	0	0	0	0.126325333017995	0.126325333017995	0.0561522535245809	0.0561522535245809	0	0	0.1392647953026	0.1392647953026	0	0	0	0	0	0	0	0	0.1392647953026	0.107247460615058
1655	4653	ENSG00000162576	MXRA8	1	ENSG00000167165	UGT1A6	UGT1A6 _( 8595 )	4	chr2_233700202_233700384	4	1	0	1	1	0	0	1	0	0.12632352621039	0.12632352621039	0	0	0.311979920308486	0.311979920308486	0.0806116710322891	0.0806116710322891	0	0	0	0	0.00156183760494904	0.00156183760494904	0	0	0.311979920308486	0.130119238789029
1708	3309	ENSG00000163633	C4orf36	1	ENSG00000184619	KRBA2	KRBA2 _( 16482 )	4	chr17_8366227_8366705	4	1	0	1	1	0	0	0	1	0.12629275177559	0.12629275177559	0	0	0.0270959224945895	0.0270959224945895	0.172522941133354	0.172522941133354	0	0	0	0	0	0	0.0590783515947417	0.0590783515947417	0.172522941133354	0.0962474917495688
2564	5791	ENSG00000213719	CLIC1	1	ENSG00000109819	PPARGC1A	PPARGC1A _( -95746 )	4	chr4_23999835_24000181	4	1	0	1	0	1	0	1	0	0.126287087536417	0.126287087536417	0	0	0.00369825474261375	0.00369825474261375	0	0	0.160291903973498	0.160291903973498	0	0	0.0804874618317143	0.0804874618317143	0	0	0.160291903973498	0.0926911770210606
823	613	ENSG00000121966	CXCR4	1	ENSG00000198860	TSEN15	TSEN15 _( 60947 )	4	chr1_184112598_184112893	4	1	0	1	1	0	0	0	1	-0.126279328522272	0.126279328522272	0	0	-0.122052934500203	0.122052934500203	-0.0864649906663877	0.0864649906663877	0	0	0	0	0	0	-0.140815226317322	0.140815226317322	0.140815226317322	0.118903120001546
992	461	ENSG00000131095	GFAP	1	ENSG00000163220	S100A9	S100A9 _( 3108 )	4	chr1_153360962_153361470	5	1	1	1	1	0	1	0	0	0.12626750542447	0.12626750542447	0.0165561440501362	0.0165561440501362	0.0134421943103358	0.0134421943103358	0.139580835006311	0.139580835006311	0	0	0.0566725972760429	0.0566725972760429	0	0	0	0	0.139580835006311	0.0705038552134591
952	6297	ENSG00000129173	E2F8	1	ENSG00000129116	PALLD	PALLD _( 6903 )	4	chr4_168503969_168504336	6	1	1	1	1	1	0	1	0	0.126266325950953	0.126266325950953	0.211664472544398	0.211664472544398	0.115523793957365	0.115523793957365	0.155149611092323	0.155149611092323	0.0415385862712465	0.0415385862712465	0	0	0.0540134814655789	0.0540134814655789	0	0	0.211664472544398	0.117359378546977
2609	3038	ENSG00000223975	ENSG00000223975	1	ENSG00000182175	RGMA	RGMA _( -79777 )	4	chr15_93168981_93169219	3	1	0	1	1	0	0	0	0	0.126261273464036	0.126261273464036	0	0	0.296332348530977	0.296332348530977	0.0708333694207477	0.0708333694207477	0	0	0	0	0	0	0	0	0.296332348530977	0.164475663805254
2543	356	ENSG00000207340	RNVU1-1	1	ENSG00000224613	ENSG00000224613	ENSG00000224613 _( 10212 )	4	chr1_103514920_103515271	3	1	1	1	0	0	0	0	0	0.126259509230335	0.126259509230335	0.314664750955595	0.314664750955595	0.032425548298881	0.032425548298881	0	0	0	0	0	0	0	0	0	0	0.314664750955595	0.157783269494937
1449	3070	ENSG00000151012	SLC7A11	1	ENSG00000127588	GNG13	GNG13 _( -57595 )	4	chr16_858328_859228	5	1	1	1	1	0	0	1	0	-0.126247472484947	0.126247472484947	-0.219599823507297	0.219599823507297	-0.182934130452262	0.182934130452262	-0.276121216493285	0.276121216493285	0	0	0	0	-0.224979019767877	0.224979019767877	0	0	0.276121216493285	0.205976332541134
34	997	ENSG00000010292	NCAPD2	1	ENSG00000107968	MAP3K8	MAP3K8 _( 60331 )	4	chr10_30494268_30494486	2	1	0	0	1	0	0	0	0	-0.126244685205066	0.126244685205066	0	0	0	0	-0.213813836817939	0.213813836817939	0	0	0	0	0	0	0	0	0.213813836817939	0.170029261011503
959	2197	ENSG00000129455	KLK8	1	ENSG00000151136	BTBD11	BTBD11 _( 165850 )	4	chr12_107484263_107484564	4	1	0	0	0	1	1	0	1	-0.126241630593858	0.126241630593858	0	0	0	0	0	0	-8.66320226007659e-05	8.66320226007659e-05	-0.0824196949146416	0.0824196949146416	0	0	-0.0484486413907319	0.0484486413907319	0.126241630593858	0.0642991497304581
1647	4838	ENSG00000162366	PDZK1IP1	1	ENSG00000124212	PTGIS	PTGIS _( -49312 )	4	chr20_49617458_49617759	2	1	0	1	0	0	0	0	0	0.126238923201119	0.126238923201119	0	0	0.0020069894292136	0.0020069894292136	0	0	0	0	0	0	0	0	0	0	0.126238923201119	0.0641229563151664
1863	453	ENSG00000167657	DAPK3	1	ENSG00000187180	LCE2C	LCE2C _( -1842 )	4	chr1_152673001_152673453	2	1	0	0	1	0	0	0	0	0.126225245395862	0.126225245395862	0	0	0	0	0.113742582047731	0.113742582047731	0	0	0	0	0	0	0	0	0.126225245395862	0.119983913721796
1019	3760	ENSG00000132432	SEC61G	1	ENSG00000141837	CACNA1A	CACNA1A _( -48505 )	4	chr19_13681530_13681906	4	1	0	0	0	1	0	1	1	-0.12621821148961	0.12621821148961	0	0	0	0	0	0	-0.0553731888483102	0.0553731888483102	0	0	-0.0245390016614238	0.0245390016614238	-0.111205949083888	0.111205949083888	0.12621821148961	0.0793340877708081
99	3650	ENSG00000042832	TG	1	ENSG00000101670	LIPG	LIPG _( 69451 )	4	chr18_49630150_49630851	1	1	0	0	0	0	0	0	0	0.126217424465587	0.126217424465587	0	0	0	0	0	0	0	0	0	0	0	0	0	0	0.126217424465587	0.126217424465587
238	4310	ENSG00000077514	POLD3	1	ENSG00000115919	KYNU	KYNU _( -45499 )	4	chr2_142831698_142831999	5	1	0	1	0	1	0	1	1	0.126210254012729	0.126210254012729	0	0	0.0492699348707323	0.0492699348707323	0	0	0.0651455814379452	0.0651455814379452	0	0	0.0511386022430814	0.0511386022430814	0.0170436459532996	0.0170436459532996	0.126210254012729	0.0617616037035575
1603	8574	ENSG00000159516	SPRR2G	1	ENSG00000172164	SNTB1	SNTB1 _( -290861 )	4	chr8_121104134_121104732	7	1	1	1	1	1	1	1	0	-0.126206770275533	0.126206770275533	-0.0768837454502012	0.0768837454502012	-0.150507512982562	0.150507512982562	-0.0272635831969325	0.0272635831969325	-0.235842838500249	0.235842838500249	-0.244099770481139	0.244099770481139	-0.0403226626014291	0.0403226626014291	0	0	0.244099770481139	0.128732411926864
2209	1472	ENSG00000182749	PAQR7	1	ENSG00000026508	CD44	CD44 _( 78515 )	4	chr11_35217385_35217661	3	1	0	0	0	1	1	0	0	0.126195822071337	0.126195822071337	0	0	0	0	0	0	0.0871477814488164	0.0871477814488164	0.0309787593422458	0.0309787593422458	0	0	0	0	0.126195822071337	0.0814407876207996
1580	3741	ENSG00000158373	HIST1H2BD	1	ENSG00000127663	KDM4B	KDM4B _( 170153 )	4	chr19_5139266_5139453	4	1	1	0	1	0	0	1	0	-0.126194467628188	0.126194467628188	-0.000673204284852831	0.000673204284852831	0	0	-0.107875397618621	0.107875397618621	0	0	0	0	-0.271529440921545	0.271529440921545	0	0	0.271529440921545	0.126568127613302
1142	8435	ENSG00000136603	SKIL	1	ENSG00000214954	LRRC69	LRRC69 _( 16130 )	4	chr8_91118749_91119085	3	1	0	1	0	0	0	1	0	0.126191809302798	0.126191809302798	0	0	0.351817631057379	0.351817631057379	0	0	0	0	0	0	0.16123744332928	0.16123744332928	0	0	0.351817631057379	0.213082294563153
1193	6231	ENSG00000138092	CENPO	1	ENSG00000170390	DCLK2	DCLK2 _( 224304 )	4	chr4_150302578_150302757	5	1	1	0	0	1	1	1	0	0.126189023885071	0.126189023885071	0.151483190106854	0.151483190106854	0	0	0	0	0.0191386498654306	0.0191386498654306	0.0515082907524273	0.0515082907524273	0.140156620706077	0.140156620706077	0	0	0.151483190106854	0.0976951550631721
550	2781	ENSG00000108175	ZMIZ1	1	ENSG00000075413	MARK3	MARK3 _( 62725 )	4	chr14_103448117_103448472	5	1	0	0	1	0	1	1	1	-0.126182798004959	0.126182798004959	0	0	0	0	-0.0738667691020699	0.0738667691020699	0	0	-0.0155619522290713	0.0155619522290713	-0.0835623240002941	0.0835623240002941	-0.0911009472732198	0.0911009472732198	0.126182798004959	0.0780549581219228
2042	3387	ENSG00000173540	GMPPB	1	ENSG00000270885	RASL10B	RASL10B _( -21418 )	4	chr17_35710014_35710231	3	1	0	0	1	0	0	1	0	-0.126177156092821	0.126177156092821	0	0	0	0	-0.039005298995444	0.039005298995444	0	0	0	0	-0.0843747348787393	0.0843747348787393	0	0	0.126177156092821	0.0831857299890014
1530	8071	ENSG00000155366	RHOC	1	ENSG00000172331	BPGM	BPGM _( 13857 )	4	chr7_134660665_134661336	6	1	1	1	1	1	0	1	0	0.126171478188038	0.126171478188038	0.184194643073529	0.184194643073529	0.0805414084371179	0.0805414084371179	0.0353232846859962	0.0353232846859962	0.146731738117674	0.146731738117674	0	0	0.0963267850793876	0.0963267850793876	0	0	0.184194643073529	0.11154822293029
1057	475	ENSG00000134057	CCNB1	1	ENSG00000132688	NES	NES _( -6747 )	4	chr1_156684144_156685026	1	1	0	0	0	0	0	0	0	0.126167377099331	0.126167377099331	0	0	0	0	0	0	0	0	0	0	0	0	0	0	0.126167377099331	0.126167377099331
2879	2313	ENSG00000260916	CCPG1	1	ENSG00000132963	POMP	POMP _( -61130 )	4	chr13_28597611_28597974	1	1	0	0	0	0	0	0	0	0.126163400275087	0.126163400275087	0	0	0	0	0	0	0	0	0	0	0	0	0	0	0.126163400275087	0.126163400275087
2848	6804	ENSG00000258580	ENSG00000258580	1	ENSG00000158458	NRG2	NRG2 _( 3319 )	4	chr5_140039619_140039980	5	1	1	0	1	1	0	1	0	-0.126155738310516	0.126155738310516	-0.00144806557401787	0.00144806557401787	0	0	-0.0679924689359243	0.0679924689359243	-0.264459839390397	0.264459839390397	0	0	-0.153354829800129	0.153354829800129	0	0	0.264459839390397	0.122682188402197
560	8574	ENSG00000108669	CYTH1	1	ENSG00000172164	SNTB1	SNTB1 _( -290861 )	4	chr8_121104134_121104732	6	1	1	0	1	1	1	1	0	-0.126154294886999	0.126154294886999	-0.0303466182305478	0.0303466182305478	0	0	-0.0704007810784884	0.0704007810784884	-0.150896247004278	0.150896247004278	-0.0610477508851726	0.0610477508851726	-0.0368374638982236	0.0368374638982236	0	0	0.150896247004278	0.0792805259972848
196	1780	ENSG00000072571	HMMR	1	ENSG00000109929	SC5D	SC5D _( 6434 )	4	chr11_121298887_121299190	6	1	0	1	0	1	1	1	1	0.126150576843321	0.126150576843321	0	0	0.333842427112162	0.333842427112162	0	0	0.0138810406877732	0.0138810406877732	0.0492876667779009	0.0492876667779009	0.182002990352362	0.182002990352362	0.0178356812565948	0.0178356812565948	0.333842427112162	0.120500063838352
998	1780	ENSG00000131370	SH3BP5	1	ENSG00000109929	SC5D	SC5D _( 6434 )	4	chr11_121298887_121299190	5	1	0	1	0	1	1	1	0	-0.126126708161973	0.126126708161973	0	0	-0.0666291921953731	0.0666291921953731	0	0	-0.164117598669795	0.164117598669795	-0.0047815075467911	0.0047815075467911	-0.086800795918024	0.086800795918024	0	0	0.164117598669795	0.0896911604983912
827	6570	ENSG00000122641	INHBA	1	ENSG00000164347	GFM2	GFM2 _( -4895 )	4	chr5_74772266_74772591	5	1	0	1	1	1	1	0	0	-0.126121813838412	0.126121813838412	0	0	-0.0213303960586359	0.0213303960586359	-0.141763469434306	0.141763469434306	-0.044272534892455	0.044272534892455	-5.26024644990624e-05	5.26024644990624e-05	0	0	0	0	0.141763469434306	0.0667081633376616
9	2589	ENSG00000004799	PDK4	1	ENSG00000087302	RTRAF	RTRAF _( 13770 )	4	chr14_52003245_52003630	4	1	0	1	1	0	0	0	1	0.126119144219509	0.126119144219509	0	0	0.0519845968722806	0.0519845968722806	0.216448292681903	0.216448292681903	0	0	0	0	0	0	0.282604045870871	0.282604045870871	0.282604045870871	0.169289019911141
2783	4189	ENSG00000249700	SRD5A3-AS1	1	ENSG00000170485	NPAS2	NPAS2 _( -75105 )	4	chr2_100744714_100745047	3	1	1	0	1	0	0	0	0	0.126110784607269	0.126110784607269	0.000430375850779788	0.000430375850779788	0	0	0.0237129530912933	0.0237129530912933	0	0	0	0	0	0	0	0	0.126110784607269	0.0500847045164474
2500	4713	ENSG00000204387	C6orf48	1	ENSG00000101333	PLCB4	PLCB4 _( 145798 )	4	chr20_9214561_9215221	5	1	1	1	1	0	0	1	0	0.126107430195808	0.126107430195808	0.115977250882611	0.115977250882611	0.182407565541565	0.182407565541565	0.191119969348609	0.191119969348609	0	0	0	0	0.0464509248193353	0.0464509248193353	0	0	0.191119969348609	0.132412628157586
380	6238	ENSG00000100292	HMOX1	1	ENSG00000109654	TRIM2	TRIM2 _( 7448 )	4	chr4_153159790_153160123	3	1	1	0	1	0	0	0	0	-0.12610136766775	0.12610136766775	-0.000522439337988295	0.000522439337988295	0	0	-0.301850750057313	0.301850750057313	0	0	0	0	0	0	0	0	0.301850750057313	0.14282485235435
1444	8527	ENSG00000150764	DIXDC1	1	ENSG00000174417	TRHR	TRHR _( 13214 )	4	chr8_109099835_109100137	2	1	0	0	1	0	0	0	0	0.12610135902952	0.12610135902952	0	0	0	0	0.033732996958996	0.033732996958996	0	0	0	0	0	0	0	0	0.12610135902952	0.0799171779942578
1634	2789	ENSG00000161638	ITGA5	1	ENSG00000248905	FMN1	FMN1 _( 39529 )	4	chr15_33154749_33155204	4	1	1	1	0	0	1	0	0	0.126080101362248	0.126080101362248	0.0548688060000204	0.0548688060000204	0.0954016466786399	0.0954016466786399	0	0	0	0	0.00203696595785711	0.00203696595785711	0	0	0	0	0.126080101362248	0.0695968799996914
2236	1092	ENSG00000183876	ARSI	1	ENSG00000150347	ARID5B	ARID5B _( 36341 )	4	chr10_61937641_61938423	2	1	0	1	0	0	0	0	0	-0.126063468393577	0.126063468393577	0	0	-0.316701195960759	0.316701195960759	0	0	0	0	0	0	0	0	0	0	0.316701195960759	0.221382332177168
2981	1161	ENSG00000273184	ENSG00000273184	1	ENSG00000184923	NUTM2A	NUTM2A _( -20218 )	4	chr10_87204672_87205230	2	1	0	0	0	0	0	0	1	-0.126048416752284	0.126048416752284	0	0	0	0	0	0	0	0	0	0	0	0	-0.0687195211425164	0.0687195211425164	0.126048416752284	0.0973839689474002
2604	8281	ENSG00000223749	MIR503HG	1	ENSG00000147434	CHRNA6	CHRNA6 _( 0 )	4	chr8_42796047_42796785	5	1	1	1	1	0	0	1	0	-0.126047407450557	0.126047407450557	-0.0227536189424834	0.0227536189424834	-0.0159767361072936	0.0159767361072936	-0.125910582607291	0.125910582607291	0	0	0	0	-0.0447733717986637	0.0447733717986637	0	0	0.126047407450557	0.0670923433812577
305	1897	ENSG00000089195	TRMT6	1	ENSG00000123095	BHLHE41	BHLHE41 _( -348162 )	4	chr12_26473289_26473502	4	1	1	0	1	1	0	0	0	0.126037485722615	0.126037485722615	0.216417927775199	0.216417927775199	0	0	0.140480302190624	0.140480302190624	0.131951833542635	0.131951833542635	0	0	0	0	0	0	0.216417927775199	0.153721887307768
2582	3908	ENSG00000215483	LINC00598	1	ENSG00000163032	VSNL1	VSNL1 _( 76603 )	4	chr2_17615729_17616269	3	1	0	1	0	1	0	0	0	-0.126013920287415	0.126013920287415	0	0	-0.264826130279154	0.264826130279154	0	0	-0.244112314274025	0.244112314274025	0	0	0	0	0	0	0.264826130279154	0.211650788280198
1630	1586	ENSG00000160957	RECQL4	1	ENSG00000078124	ACER3	ACER3 _( 24193 )	4	chr11_76885060_76885837	6	1	1	1	1	1	0	1	0	0.126011747867524	0.126011747867524	0.156520959232002	0.156520959232002	0.105133264225188	0.105133264225188	0.416260789078474	0.416260789078474	0.0458648539097611	0.0458648539097611	0	0	0.129772235091551	0.129772235091551	0	0	0.416260789078474	0.163260641567417
2787	1546	ENSG00000250264	ENSG00000250264	1	ENSG00000175550	DRAP1	DRAP1 _( 8701 )	4	chr11_65927958_65928344	3	1	1	1	0	0	0	0	0	0.126007073291429	0.126007073291429	0.086172946186858	0.086172946186858	0.173874872137258	0.173874872137258	0	0	0	0	0	0	0	0	0	0	0.173874872137258	0.128684963871848
389	1586	ENSG00000100479	POLE2	1	ENSG00000078124	ACER3	ACER3 _( 24193 )	4	chr11_76885060_76885837	5	1	1	0	1	1	0	1	0	0.126003263309656	0.126003263309656	0.0654764224138626	0.0654764224138626	0	0	0.28708575229835	0.28708575229835	0.0509000012280294	0.0509000012280294	0	0	0.191145300618962	0.191145300618962	0	0	0.28708575229835	0.144122147973772
2047	3000	ENSG00000173762	CD7	1	ENSG00000172379	ARNT2	ARNT2 _( 16454 )	4	chr15_80420804_80420976	5	1	1	1	1	0	1	0	0	0.126002554866409	0.126002554866409	0.0154461413723789	0.0154461413723789	0.127186574131731	0.127186574131731	0.0213482931484709	0.0213482931484709	0	0	0.0114658745697883	0.0114658745697883	0	0	0	0	0.127186574131731	0.0602898876177556
2592	3349	ENSG00000220842	RPL21P16	1	ENSG00000260458	KCNJ18	KCNJ18 _( 157943 )	4	chr17_21850466_21850853	3	1	1	0	0	0	0	0	1	-0.12598926921807	0.12598926921807	-0.145641533485733	0.145641533485733	0	0	0	0	0	0	0	0	0	0	-0.0470136632645613	0.0470136632645613	0.145641533485733	0.106214821989455
1959	4310	ENSG00000170312	CDK1	1	ENSG00000115919	KYNU	KYNU _( -45499 )	4	chr2_142831698_142831999	5	1	0	1	1	0	1	1	0	0.125983376900826	0.125983376900826	0	0	0.000955929217151419	0.000955929217151419	0.0166713959942383	0.0166713959942383	0	0	0.0790304526449889	0.0790304526449889	0.188646101220405	0.188646101220405	0	0	0.188646101220405	0.0822574511955219
1866	971	ENSG00000167703	SLC43A2	1	ENSG00000077327	SPAG6	SPAG6 _( 133781 )	4	chr10_22479226_22479676	4	1	0	0	1	1	0	1	0	0.125965580261517	0.125965580261517	0	0	0	0	0.0861529772655469	0.0861529772655469	0.168743418512041	0.168743418512041	0	0	0.0728642352480441	0.0728642352480441	0	0	0.168743418512041	0.113431552821787
1782	3023	ENSG00000165704	HPRT1	1	ENSG00000140522	RLBP1	RLBP1 _( -9071 )	4	chr15_89230822_89231395	3	1	1	0	0	0	0	1	0	0.125950846927663	0.125950846927663	0.357732177213405	0.357732177213405	0	0	0	0	0	0	0	0	0.171795840231228	0.171795840231228	0	0	0.357732177213405	0.218492954790766
1390	6805	ENSG00000146674	IGFBP3	1	ENSG00000182700	IGIP	IGIP _( 15363 )	4	chr5_140141298_140141633	4	1	0	1	0	1	1	0	0	-0.125950569327297	0.125950569327297	0	0	-0.19414306516257	0.19414306516257	0	0	-0.00996870470861141	0.00996870470861141	-0.233878058414349	0.233878058414349	0	0	0	0	0.233878058414349	0.140985099403207
144	6600	ENSG00000064012	CASP8	1	ENSG00000186468	RPS23	RPS23 _( 55441 )	4	chr5_82222737_82223136	5	1	1	1	1	0	0	1	0	-0.125942126431513	0.125942126431513	-0.00427624595012086	0.00427624595012086	-0.00107765364994573	0.00107765364994573	-0.00484759707006642	0.00484759707006642	0	0	0	0	-0.0277267704689052	0.0277267704689052	0	0	0.125942126431513	0.0327740787141102
245	7019	ENSG00000078269	SYNJ2	1	ENSG00000054598	FOXC1	FOXC1 _( 291684 )	4	chr6_1901656_1901889	5	1	0	1	1	1	0	0	1	-0.12592412538752	0.12592412538752	0	0	-0.0293632606276052	0.0293632606276052	-0.142786407062267	0.142786407062267	-0.0186904276409265	0.0186904276409265	0	0	0	0	-0.0154208206951674	0.0154208206951674	0.142786407062267	0.0664370082826972
2073	7878	ENSG00000175274	TP53I11	1	ENSG00000127954	STEAP4	STEAP4 _( -32095 )	4	chr7_88338986_88339420	2	1	1	0	0	0	0	0	0	-0.12590960392618	0.12590960392618	-0.0577900051028727	0.0577900051028727	0	0	0	0	0	0	0	0	0	0	0	0	0.12590960392618	0.0918498045145265
2114	4045	ENSG00000177191	B3GNT8	1	ENSG00000143942	CHAC2	CHAC2 _( -359676 )	4	chr2_53407460_53408116	6	1	0	1	1	1	0	1	1	-0.125906676767021	0.125906676767021	0	0	-0.212067830184173	0.212067830184173	-0.239509081498161	0.239509081498161	-0.354067962507013	0.354067962507013	0	0	-0.00894950372058792	0.00894950372058792	-0.236420292256027	0.236420292256027	0.354067962507013	0.196153557822164
2261	1766	ENSG00000184792	OSBP2	1	ENSG00000160588	MPZL3	MPZL3 _( 13135 )	4	chr11_118238484_118239215	6	1	1	1	1	0	0	1	1	-0.125901389621198	0.125901389621198	-0.156981540809385	0.156981540809385	-0.0783454496084582	0.0783454496084582	-0.191840227408707	0.191840227408707	0	0	0	0	-0.0941787720849559	0.0941787720849559	-0.175520736843348	0.175520736843348	0.191840227408707	0.137128019396009
2892	8179	ENSG00000261971	MMP25-AS1	1	ENSG00000104723	TUSC3	TUSC3 _( 260194 )	4	chr8_15677409_15677876	5	1	1	1	1	0	0	0	1	0.125877948183194	0.125877948183194	0.0905445630206263	0.0905445630206263	0.0804291160176454	0.0804291160176454	0.171045593634983	0.171045593634983	0	0	0	0	0	0	0.140810290041659	0.140810290041659	0.171045593634983	0.121741502179621
1257	4209	ENSG00000140481	CCDC33	1	ENSG00000115641	FHL2	FHL2 _( -29373 )	4	chr2_105467886_105468325	5	1	0	0	1	0	1	1	1	-0.12587638922493	0.12587638922493	0	0	0	0	-0.097938824793247	0.097938824793247	0	0	-0.00715334058449512	0.00715334058449512	-0.0365751887507239	0.0365751887507239	-0.169554124079398	0.169554124079398	0.169554124079398	0.087419573486559
2346	1933	ENSG00000188257	PLA2G2A	1	ENSG00000139133	ALG10	ALG10 _( 2058206 )	4	chr12_36080487_36081272	2	1	0	0	0	1	0	0	0	0.125874170948577	0.125874170948577	0	0	0	0	0	0	0.0765022549414074	0.0765022549414074	0	0	0	0	0	0	0.125874170948577	0.101188212944992
1075	6592	ENSG00000134575	ACP2	1	ENSG00000152413	HOMER1	HOMER1 _( -46717 )	4	chr5_79560934_79561617	5	1	1	1	1	0	1	0	0	0.125862315623527	0.125862315623527	0.195572984365836	0.195572984365836	0.145504989487832	0.145504989487832	0.161337319010037	0.161337319010037	0	0	0.225253302067816	0.225253302067816	0	0	0	0	0.225253302067816	0.17070618211101
1138	7213	ENSG00000136436	CALCOCO2	1	ENSG00000146085	MMUT	MMUT _( 129559 )	4	chr6_49333402_49333632	4	1	0	1	1	0	0	1	0	-0.125861437554657	0.125861437554657	0	0	-0.123754912244156	0.123754912244156	-0.0555335380842195	0.0555335380842195	0	0	0	0	-0.145874147901245	0.145874147901245	0	0	0.145874147901245	0.112756008946069
2196	2095	ENSG00000181938	GINS3	1	ENSG00000198774	RASSF9	RASSF9 _( 208653 )	4	chr12_85627636_85627917	5	1	1	1	1	0	0	1	0	0.125855117367326	0.125855117367326	0.230890335641835	0.230890335641835	0.172150659806469	0.172150659806469	0.16426250083721	0.16426250083721	0	0	0	0	0.0808173452226518	0.0808173452226518	0	0	0.230890335641835	0.154795191775099
1050	2142	ENSG00000133657	ATP13A3	1	ENSG00000074527	NTN4	NTN4 _( 57543 )	4	chr12_95733105_95733609	1	1	0	0	0	0	0	0	0	-0.125850543467702	0.125850543467702	0	0	0	0	0	0	0	0	0	0	0	0	0	0	0.125850543467702	0.125850543467702
279	6800	ENSG00000086061	DNAJA1	1	ENSG00000120725	SIL1	SIL1 _( 4240 )	4	chr5_139288929_139289294	3	1	1	1	0	0	0	0	0	0.125824038836509	0.125824038836509	0.315831650526387	0.315831650526387	0.0349216625414649	0.0349216625414649	0	0	0	0	0	0	0	0	0	0	0.315831650526387	0.158859117301453
1642	4310	ENSG00000162062	TEDC2	1	ENSG00000115919	KYNU	KYNU _( -45499 )	4	chr2_142831698_142831999	5	1	0	1	0	1	0	1	1	0.125817274078528	0.125817274078528	0	0	0.0571531841615808	0.0571531841615808	0	0	0.101411145795547	0.101411145795547	0	0	0.191249744165276	0.191249744165276	0.0279908200883917	0.0279908200883917	0.191249744165276	0.100724433657865
701	3557	ENSG00000115590	IL1R2	1	ENSG00000168675	LDLRAD4	LDLRAD4 _( -41436 )	4	chr18_13175774_13176062	6	1	1	1	1	0	0	1	1	0.125804755588092	0.125804755588092	0.112776691858209	0.112776691858209	0.163702999169553	0.163702999169553	0.0797562769735405	0.0797562769735405	0	0	0	0	0.0888564242593122	0.0888564242593122	0.0664115501529909	0.0664115501529909	0.163702999169553	0.106218116333616
14	3818	ENSG00000006016	CRLF1	1	ENSG00000204941	PSG5	PSG5 _( 24001 )	4	chr19_43161977_43162535	6	1	0	1	1	1	1	0	1	-0.125802554628618	0.125802554628618	0	0	-0.150362257841872	0.150362257841872	-0.0340434813384177	0.0340434813384177	-0.104150011296365	0.104150011296365	-0.0371409333022275	0.0371409333022275	0	0	-0.131175914798046	0.131175914798046	0.150362257841872	0.0971125255342576
2921	4067	ENSG00000266088	ENSG00000266088	1	ENSG00000115484	CCT4	CCT4 _( -150404 )	4	chr2_62039208_62039533	6	1	1	1	0	1	1	1	0	0.125796867202967	0.125796867202967	0.0727857020555764	0.0727857020555764	0.0543839994903421	0.0543839994903421	0	0	0.0786811621077544	0.0786811621077544	0.00603355704845344	0.00603355704845344	0.088876860890738	0.088876860890738	0	0	0.125796867202967	0.0710930247993053
2324	6206	ENSG00000187134	AKR1C1	1	ENSG00000183090	FREM3	FREM3 _( -67511 )	4	chr4_143768186_143768696	4	1	0	0	0	1	1	1	0	0.125794957350507	0.125794957350507	0	0	0	0	0	0	0.129519205451075	0.129519205451075	0.00521026119058634	0.00521026119058634	0.000976398203795151	0.000976398203795151	0	0	0.129519205451075	0.0653752055489909
1775	5677	ENSG00000165304	MELK	1	ENSG00000180611	MB21D2	MB21D2 _( -22024 )	4	chr3_192940185_192940656	6	1	1	1	1	1	0	1	0	0.125787053191949	0.125787053191949	0.0589873682744425	0.0589873682744425	0.114623066339227	0.114623066339227	0.128025075168488	0.128025075168488	0.0272858449844459	0.0272858449844459	0	0	0.0862035998719483	0.0862035998719483	0	0	0.128025075168488	0.0901520013050834
1371	8012	ENSG00000145476	CYP4V2	1	ENSG00000198898	CAPZA2	CAPZA2 _( -23872 )	4	chr7_116786655_116787198	7	1	1	1	1	1	0	1	1	0.125779636877896	0.125779636877896	0.0380597160733814	0.0380597160733814	0.136174220360097	0.136174220360097	0.15748601371108	0.15748601371108	0.21652561290332	0.21652561290332	0	0	0.151265499213375	0.151265499213375	0.121417784056225	0.121417784056225	0.21652561290332	0.135244069027911
310	7761	ENSG00000089685	BIRC5	1	ENSG00000086288	NME8	NME8 _( -52018 )	4	chr7_37796118_37796579	3	1	0	0	0	0	0	1	1	0.125744026656545	0.125744026656545	0	0	0	0	0	0	0	0	0	0	0.00260407412234132	0.00260407412234132	0.019622345740016	0.019622345740016	0.125744026656545	0.0493234821729676
1101	2715	ENSG00000135362	PRR5L	1	ENSG00000100596	SPTLC2	SPTLC2 _( -21904 )	4	chr14_77638677_77639206	5	1	1	1	1	1	0	0	0	0.125739239893854	0.125739239893854	0.114901513938519	0.114901513938519	0.060983850600943	0.060983850600943	0.197522319957614	0.197522319957614	0.152478550630954	0.152478550630954	0	0	0	0	0	0	0.197522319957614	0.130325095004377
1555	7311	ENSG00000156976	EIF4A2	1	ENSG00000112837	TBX18	TBX18 _( -40166 )	4	chr6_84804685_84805652	4	1	0	1	1	0	0	1	0	-0.125729727796093	0.125729727796093	0	0	-0.0126844812885322	0.0126844812885322	-0.0015738196294013	0.0015738196294013	0	0	0	0	-0.0421232876263747	0.0421232876263747	0	0	0.125729727796093	0.0455278290851002
406	766	ENSG00000100994	PYGB	1	ENSG00000118873	RAB3GAP2	RAB3GAP2 _( -52904 )	4	chr1_220325358_220325880	4	1	1	1	0	0	0	1	0	-0.125725681974739	0.125725681974739	-0.0310903743506048	0.0310903743506048	-0.0897093855003028	0.0897093855003028	0	0	0	0	0	0	-0.0514575629767031	0.0514575629767031	0	0	0.125725681974739	0.0744957512005874
2606	5036	ENSG00000223784	LINP1	1	ENSG00000134115	CNTN6	CNTN6 _( 86481 )	4	chr3_1179057_1179434	6	1	0	1	1	1	1	1	0	0.12570000707711	0.12570000707711	0	0	0.11172164961898	0.11172164961898	0.182647552723671	0.182647552723671	0.17272090675492	0.17272090675492	0.135354030820622	0.135354030820622	0.0785776144002132	0.0785776144002132	0	0	0.182647552723671	0.134453626899253
1115	3132	ENSG00000135709	KIAA0513	1	ENSG00000166851	PLK1	PLK1 _( 13803 )	4	chr16_23691459_23691780	3	1	0	0	0	1	0	1	0	-0.125694463647956	0.125694463647956	0	0	0	0	0	0	-0.057797636234065	0.057797636234065	0	0	-0.106157707315746	0.106157707315746	0	0	0.125694463647956	0.0965499357325892
502	2681	ENSG00000105426	PTPRS	1	ENSG00000100650	SRSF5	SRSF5 _( 28914 )	4	chr14_69755814_69756032	2	1	1	0	0	0	0	0	0	0.125689859083159	0.125689859083159	0.0334312759231951	0.0334312759231951	0	0	0	0	0	0	0	0	0	0	0	0	0.125689859083159	0.0795605675031773
2302	6332	ENSG00000186197	EDARADD	1	ENSG00000129128	SPCS3	SPCS3 _( 15558 )	4	chr4_176335522_176335891	5	1	0	1	0	1	0	1	1	0.125685621245613	0.125685621245613	0	0	0.00614327435982677	0.00614327435982677	0	0	0.0368331249671686	0.0368331249671686	0	0	0.000735866467129788	0.000735866467129788	0.0218422529835385	0.0218422529835385	0.125685621245613	0.0382480280046554
1239	2379	ENSG00000139725	RHOF	1	ENSG00000102531	FNDC3A	FNDC3A _( -24983 )	4	chr13_48950601_48950929	5	1	1	1	1	0	0	1	0	0.125685583917861	0.125685583917861	0.153000911057468	0.153000911057468	0.126176338753643	0.126176338753643	0.185721101505568	0.185721101505568	0	0	0	0	0.0494671843400053	0.0494671843400053	0	0	0.185721101505568	0.128010223914909
1757	6663	ENSG00000164611	PTTG1	1	ENSG00000186952	TMEM232	TMEM232 _( -46079 )	4	chr5_110785035_110785704	3	1	0	0	1	0	0	0	1	0.125681975237364	0.125681975237364	0	0	0	0	0.0176505642958957	0.0176505642958957	0	0	0	0	0	0	0.0366850361587659	0.0366850361587659	0.125681975237364	0.0600058585640086
2323	2692	ENSG00000187098	MITF	1	ENSG00000182732	RGS6	RGS6 _( 254034 )	4	chr14_72186473_72186845	5	1	0	1	1	1	0	1	0	0.125681759878248	0.125681759878248	0	0	0.0675642583426088	0.0675642583426088	0.20232916944474	0.20232916944474	0.0119594035518538	0.0119594035518538	0	0	0.131867867833592	0.131867867833592	0	0	0.20232916944474	0.107880491810209
897	3198	ENSG00000125848	FLRT3	1	ENSG00000103034	NDRG4	NDRG4 _( -13590 )	4	chr16_58448960_58449256	4	1	0	0	1	0	1	1	0	0.125678001957475	0.125678001957475	0	0	0	0	0.00175081412255379	0.00175081412255379	0	0	0.000174834101895495	0.000174834101895495	0.224057580090314	0.224057580090314	0	0	0.224057580090314	0.0879153075680596
844	2469	ENSG00000123364	HOXC13	1	ENSG00000198542	ITGBL1	ITGBL1 _( 238685 )	4	chr13_101691278_101691863	6	1	1	1	1	0	0	1	1	0.125674378659949	0.125674378659949	0.341423772652447	0.341423772652447	0.160110074646026	0.160110074646026	0.244227723028309	0.244227723028309	0	0	0	0	0.172241659760106	0.172241659760106	0.132977145403639	0.132977145403639	0.341423772652447	0.196109125691746
166	3502	ENSG00000067082	KLF6	1	ENSG00000177885	GRB2	GRB2 _( 53186 )	4	chr17_75352153_75352523	2	1	0	0	0	1	0	0	0	-0.125663309886931	0.125663309886931	0	0	0	0	0	0	-0.0368516470829682	0.0368516470829682	0	0	0	0	0	0	0.125663309886931	0.0812574784849494
727	7294	ENSG00000116701	NCF2	1	ENSG00000135338	LCA5	LCA5 _( 69132 )	4	chr6_79467936_79468326	6	1	1	1	1	1	0	1	0	0.125634483425319	0.125634483425319	0.0619748967443103	0.0619748967443103	0.187913904694468	0.187913904694468	0.315942351829633	0.315942351829633	0.361585426601773	0.361585426601773	0	0	0.151589255800843	0.151589255800843	0	0	0.361585426601773	0.200773386516058
1834	6231	ENSG00000166881	NEMP1	1	ENSG00000170390	DCLK2	DCLK2 _( 224304 )	4	chr4_150302578_150302757	4	1	1	0	0	0	0	1	1	0.125629206783075	0.125629206783075	0.169253774378938	0.169253774378938	0	0	0	0	0	0	0	0	0.0706415419060512	0.0706415419060512	0.087934612598062	0.087934612598062	0.169253774378938	0.113364783916532
287	6229	ENSG00000087245	MMP2	1	ENSG00000170390	DCLK2	DCLK2 _( -70413 )	4	chr4_150007566_150007861	4	1	1	1	0	0	1	0	0	0.125624278941005	0.125624278941005	0.261412777236104	0.261412777236104	0.0734839507043362	0.0734839507043362	0	0	0	0	0.194006857435982	0.194006857435982	0	0	0	0	0.261412777236104	0.163631966079357
1353	5352	ENSG00000144802	NFKBIZ	1	ENSG00000057019	DCBLD2	DCBLD2 _( -53060 )	4	chr3_98954749_98955409	2	1	0	0	0	0	0	1	0	-0.125603254705947	0.125603254705947	0	0	0	0	0	0	0	0	0	0	-0.259872356985509	0.259872356985509	0	0	0.259872356985509	0.192737805845728
1809	3368	ENSG00000166333	ILK	1	ENSG00000182271	TMIGD1	TMIGD1 _( 216 )	4	chr17_30333405_30333843	5	1	0	1	1	1	0	1	0	-0.125598632263392	0.125598632263392	0	0	-0.348151367011666	0.348151367011666	-0.167980915954709	0.167980915954709	-0.108349499440104	0.108349499440104	0	0	-0.114155009809136	0.114155009809136	0	0	0.348151367011666	0.172847084895802
1552	5352	ENSG00000156802	ATAD2	1	ENSG00000057019	DCBLD2	DCBLD2 _( -53060 )	4	chr3_98954749_98955409	4	1	0	1	1	0	0	1	0	0.125590515234321	0.125590515234321	0	0	0.152678103995323	0.152678103995323	0.149756114835292	0.149756114835292	0	0	0	0	0.170027888277173	0.170027888277173	0	0	0.170027888277173	0.149513155585527
1595	6869	ENSG00000159167	STC1	1	ENSG00000164270	HTR4	HTR4 _( -7417 )	4	chr5_148684652_148684994	6	1	1	1	1	1	1	0	0	0.125578564861289	0.125578564861289	0.155699083806131	0.155699083806131	0.173522878964624	0.173522878964624	0.0799680178727645	0.0799680178727645	0.0477236710471603	0.0477236710471603	0.0762916094217547	0.0762916094217547	0	0	0	0	0.173522878964624	0.109797304328954
114	5352	ENSG00000051180	RAD51	1	ENSG00000057019	DCBLD2	DCBLD2 _( -53060 )	4	chr3_98954749_98955409	7	1	1	1	1	1	1	1	0	0.125575235152245	0.125575235152245	0.0581280206187794	0.0581280206187794	0.166504476428777	0.166504476428777	0.199846855402559	0.199846855402559	0.380565729078441	0.380565729078441	0.248894086623937	0.248894086623937	0.26050498483181	0.26050498483181	0	0	0.380565729078441	0.205717055448078
476	3126	ENSG00000104549	SQLE	1	ENSG00000168447	SCNN1B	SCNN1B _( -8411 )	4	chr16_23269040_23269820	6	1	1	0	1	1	0	1	1	-0.125568983195413	0.125568983195413	-0.0859545696742878	0.0859545696742878	0	0	-0.110613213990927	0.110613213990927	-0.178664529858387	0.178664529858387	0	0	-0.182002910136804	0.182002910136804	-0.107739849232704	0.107739849232704	0.182002910136804	0.131757342681421
1232	3416	ENSG00000139318	DUSP6	1	ENSG00000178852	EFCAB13	EFCAB13 _( -9275 )	4	chr17_47313556_47314015	5	1	0	1	1	0	1	1	0	0.125532874469459	0.125532874469459	0	0	0.0898219803117216	0.0898219803117216	0.0646218612930507	0.0646218612930507	0	0	0.204615784850183	0.204615784850183	0.0937202426190488	0.0937202426190488	0	0	0.204615784850183	0.115662548708692
2710	8833	ENSG00000234678	ELF3-AS1	1	ENSG00000165105	RASEF	RASEF _( 14653 )	4	chr9_83048082_83048524	6	1	0	1	1	0	1	1	1	0.125520037239045	0.125520037239045	0	0	0.0485991770742461	0.0485991770742461	0.0514345538329006	0.0514345538329006	0	0	0.0499726146522393	0.0499726146522393	0.115333750459024	0.115333750459024	0.10656953028515	0.10656953028515	0.125520037239045	0.0829049439237675
948	1394	ENSG00000128965	CHAC1	1	ENSG00000152270	PDE3B	PDE3B _( 28888 )	4	chr11_14672611_14672868	5	1	1	1	0	1	0	0	1	-0.125519926518399	0.125519926518399	-0.0624687544818408	0.0624687544818408	-0.199119897076853	0.199119897076853	0	0	-0.161716709475615	0.161716709475615	0	0	0	0	-0.197634291037151	0.197634291037151	0.199119897076853	0.149291915717972
1873	3945	ENSG00000167768	KRT1	1	ENSG00000084731	KIF3C	KIF3C _( 21488 )	4	chr2_25961011_25961261	7	1	1	1	1	1	0	1	1	-0.125497870622389	0.125497870622389	-0.223312226874164	0.223312226874164	-0.0130448398655102	0.0130448398655102	-0.029632532136036	0.029632532136036	-0.0304512285082131	0.0304512285082131	0	0	-0.0725483732520949	0.0725483732520949	-0.0372150610118649	0.0372150610118649	0.223312226874164	0.0759574474671817
3013	8451	ENSG00000276168	RN7SL1	1	ENSG00000104324	CPQ	CPQ _( -69343 )	4	chr8_96575624_96575884	5	1	0	0	1	1	1	1	0	-0.125497385315509	0.125497385315509	0	0	0	0	-0.120441146249384	0.120441146249384	-0.190670443398387	0.190670443398387	-0.0776161846168681	0.0776161846168681	-0.0584136255211365	0.0584136255211365	0	0	0.190670443398387	0.114527757020257
2484	2318	ENSG00000203721	LINC00862	1	ENSG00000139514	SLC7A1	SLC7A1 _( -25683 )	4	chr13_29621371_29621710	4	1	0	1	0	1	0	0	1	0.125497293640163	0.125497293640163	0	0	0.0110012033478316	0.0110012033478316	0	0	0.0887663208760904	0.0887663208760904	0	0	0	0	0.129726977608613	0.129726977608613	0.129726977608613	0.0887479488681746
2659	6249	ENSG00000229953	ENSG00000229953	1	ENSG00000061918	GUCY1B1	GUCY1B1 _( 59737 )	4	chr4_155818729_155819419	4	1	1	1	1	0	0	0	0	0.125474439702183	0.125474439702183	0.0474803049297276	0.0474803049297276	0.219524070128426	0.219524070128426	0.000185885952192066	0.000185885952192066	0	0	0	0	0	0	0	0	0.219524070128426	0.0981661751781322
1768	837	ENSG00000164938	TP53INP1	1	ENSG00000119285	HEATR1	HEATR1 _( 35646 )	4	chr1_236568339_236568858	5	1	1	0	1	1	0	1	0	0.12547369732064	0.12547369732064	0.194864075554654	0.194864075554654	0	0	0.131909115116855	0.131909115116855	0.00410013390338617	0.00410013390338617	0	0	0.064151191683714	0.064151191683714	0	0	0.194864075554654	0.10409964271585
2652	2172	ENSG00000229372	SZT2-AS1	1	ENSG00000017427	IGF1	IGF1 _( -85266 )	4	chr12_102567010_102567697	5	1	1	1	1	0	0	1	0	0.125469909466058	0.125469909466058	0.0823619765743613	0.0823619765743613	0.121789499063164	0.121789499063164	0.14484271458853	0.14484271458853	0	0	0	0	0.263346814957261	0.263346814957261	0	0	0.263346814957261	0.147562182929875
1004	3760	ENSG00000131473	ACLY	1	ENSG00000141837	CACNA1A	CACNA1A _( -48505 )	4	chr19_13681530_13681906	3	1	0	0	0	0	0	1	1	-0.125464775470201	0.125464775470201	0	0	0	0	0	0	0	0	0	0	-0.287094290543508	0.287094290543508	-0.23039007039808	0.23039007039808	0.287094290543508	0.21431637880393
2038	3541	ENSG00000173391	OLR1	1	ENSG00000128791	TWSG1	TWSG1 _( -48871 )	4	chr18_9285673_9285896	6	1	1	1	1	1	1	0	0	0.125456790502626	0.125456790502626	0.14633200468711	0.14633200468711	0.127033495345724	0.127033495345724	0.0685430957967735	0.0685430957967735	0.0328781796225361	0.0328781796225361	0.174873179937788	0.174873179937788	0	0	0	0	0.174873179937788	0.11251945764876
2013	4310	ENSG00000172167	MTBP	1	ENSG00000115919	KYNU	KYNU _( -45499 )	4	chr2_142831698_142831999	3	1	0	0	0	1	0	1	0	0.125451062712974	0.125451062712974	0	0	0	0	0	0	0.0294115970169773	0.0294115970169773	0	0	0.200312375542951	0.200312375542951	0	0	0.200312375542951	0.118391678424301
2838	3406	ENSG00000257126	FOXG1-AS1	1	ENSG00000167941	SOST	SOST _( 43908 )	4	chr17_43714585_43714880	3	1	0	0	0	0	0	1	1	0.125438664953748	0.125438664953748	0	0	0	0	0	0	0	0	0	0	0.0459706446480006	0.0459706446480006	0.358126903265715	0.358126903265715	0.358126903265715	0.176512070955821
592	370	ENSG00000109861	CTSC	1	ENSG00000184371	CSF1	CSF1 _( -12317 )	4	chr1_109897659_109897925	2	1	0	0	0	1	0	0	0	0.125438201112565	0.125438201112565	0	0	0	0	0	0	0.0218508452660791	0.0218508452660791	0	0	0	0	0	0	0.125438201112565	0.073644523189322
1628	1155	ENSG00000160932	LY6E	1	ENSG00000107771	CCSER2	CCSER2 _( 355721 )	4	chr10_84684279_84684599	5	1	0	1	1	0	1	1	0	-0.125430945128067	0.125430945128067	0	0	-0.12978786787647	0.12978786787647	-0.099714767178026	0.099714767178026	0	0	-0.0995025579599975	0.0995025579599975	-0.18140450759713	0.18140450759713	0	0	0.18140450759713	0.127168129147938
2303	3085	ENSG00000186204	CYP4F12	1	ENSG00000153048	CARHSP1	CARHSP1 _( -9055 )	4	chr16_8878067_8879082	2	1	0	1	0	0	0	0	0	-0.125428264925887	0.125428264925887	0	0	-0.174507543538754	0.174507543538754	0	0	0	0	0	0	0	0	0	0	0.174507543538754	0.14996790423232
991	8254	ENSG00000131016	AKAP12	1	ENSG00000172728	FUT10	FUT10 _( 112186 )	4	chr8_33361007_33361236	5	1	1	1	1	0	0	0	1	0.125416442842782	0.125416442842782	0.0542189119684112	0.0542189119684112	0.139547547249496	0.139547547249496	0.0293833170883861	0.0293833170883861	0	0	0	0	0	0	0.0686974857775494	0.0686974857775494	0.139547547249496	0.0834527409853248
287	3903	ENSG00000087245	MMP2	1	ENSG00000197872	FAM49A	FAM49A _( -186433 )	4	chr2_16852764_16853324	5	1	0	1	1	1	0	1	0	0.125414389439641	0.125414389439641	0	0	0.171084028147901	0.171084028147901	0.158195922021688	0.158195922021688	0.00105720659112917	0.00105720659112917	0	0	0.107638748573701	0.107638748573701	0	0	0.171084028147901	0.112678058954812
943	4310	ENSG00000128708	HAT1	1	ENSG00000115919	KYNU	KYNU _( -45499 )	4	chr2_142831698_142831999	4	1	0	1	0	1	0	1	0	0.125406639476288	0.125406639476288	0	0	0.0715447012810956	0.0715447012810956	0	0	0.0107503620348985	0.0107503620348985	0	0	0.13134444051082	0.13134444051082	0	0	0.13134444051082	0.0847615358257756
2004	1897	ENSG00000171793	CTPS1	1	ENSG00000123095	BHLHE41	BHLHE41 _( -348162 )	4	chr12_26473289_26473502	5	1	0	1	1	1	0	1	0	0.12539579683979	0.12539579683979	0	0	0.0569266772921352	0.0569266772921352	0.107353702553168	0.107353702553168	0.193001238231611	0.193001238231611	0	0	0.14266542435178	0.14266542435178	0	0	0.193001238231611	0.125068567853697
688	5677	ENSG00000115163	CENPA	1	ENSG00000180611	MB21D2	MB21D2 _( -22024 )	4	chr3_192940185_192940656	4	1	0	1	1	1	0	0	0	0.125390294396707	0.125390294396707	0	0	0.0467229111459559	0.0467229111459559	0.186301167942092	0.186301167942092	0.0198974524732579	0.0198974524732579	0	0	0	0	0	0	0.186301167942092	0.0945779564895032
1633	1090	ENSG00000161267	BDH1	1	ENSG00000183346	CABCOCO1	CABCOCO1 _( 91543 )	4	chr10_61754504_61754817	4	1	0	0	1	1	0	1	0	0.125388566973474	0.125388566973474	0	0	0	0	0.214114272638915	0.214114272638915	0.0905173005843903	0.0905173005843903	0	0	0.163370224283963	0.163370224283963	0	0	0.214114272638915	0.148347591120186
2581	8216	ENSG00000215039	CD27-AS1	1	ENSG00000173530	TNFRSF10D	TNFRSF10D _( -11216 )	4	chr8_23175246_23175624	5	1	0	1	1	1	0	1	0	-0.125370265078545	0.125370265078545	0	0	-0.0187828957402921	0.0187828957402921	-0.007078808821444	0.007078808821444	-0.0615225723636284	0.0615225723636284	0	0	-0.0909550097281594	0.0909550097281594	0	0	0.125370265078545	0.0607419103464137
1946	7139	ENSG00000169715	MT1E	1	ENSG00000112053	SLC26A8	SLC26A8 _( 5286 )	4	chr6_36019056_36019582	5	1	0	1	1	0	0	1	1	0.125365733657217	0.125365733657217	0	0	0.322630896085128	0.322630896085128	0.180663338605001	0.180663338605001	0	0	0	0	0.265344625652956	0.265344625652956	4.82147605863687e-05	4.82147605863687e-05	0.322630896085128	0.178810561752178
869	6051	ENSG00000124357	NAGK	1	ENSG00000172238	ATOH1	ATOH1 _( -644553 )	4	chr4_93183498_93184200	5	1	0	1	1	0	1	1	0	-0.125355764867738	0.125355764867738	0	0	-0.103543604967887	0.103543604967887	-0.0286247879244451	0.0286247879244451	0	0	-0.154170746648312	0.154170746648312	-0.000363820986420072	0.000363820986420072	0	0	0.154170746648312	0.0824117450789604
1942	1272	ENSG00000169660	HEXD	1	ENSG00000107518	ATRNL1	ATRNL1 _( 566292 )	4	chr10_115659657_115660140	3	1	0	1	0	0	0	0	1	-0.125354910044151	0.125354910044151	0	0	-0.290489956051111	0.290489956051111	0	0	0	0	0	0	0	0	-0.0703043736572613	0.0703043736572613	0.290489956051111	0.162049746584175
502	4008	ENSG00000105426	PTPRS	1	ENSG00000162878	PKDCC	PKDCC _( 36091 )	4	chr2_42084111_42084556	3	1	0	0	1	0	1	0	0	0.12533930483833	0.12533930483833	0	0	0	0	0.133590546209936	0.133590546209936	0	0	0.000970245882747262	0.000970245882747262	0	0	0	0	0.133590546209936	0.086633365643671
2884	6954	ENSG00000261150	EPPK1	1	ENSG00000145934	TENM2	TENM2 _( 338623 )	4	chr5_167623422_167623682	1	1	0	0	0	0	0	0	0	0.125338762800006	0.125338762800006	0	0	0	0	0	0	0	0	0	0	0	0	0	0	0.125338762800006	0.125338762800006
2524	8798	ENSG00000205220	PSMB10	1	ENSG00000165092	ALDH1A1	ALDH1A1 _( 92196 )	4	chr9_72987694_72988246	6	1	1	1	1	1	0	1	0	-0.125335175150461	0.125335175150461	-0.223282157200802	0.223282157200802	-0.189212155793777	0.189212155793777	-0.241442767045809	0.241442767045809	-0.00558616207060263	0.00558616207060263	0	0	-0.225652021180501	0.225652021180501	0	0	0.241442767045809	0.168418406406992
1293	613	ENSG00000142627	EPHA2	1	ENSG00000198860	TSEN15	TSEN15 _( 60947 )	4	chr1_184112598_184112893	6	1	0	1	1	1	0	1	1	0.125328440544009	0.125328440544009	0	0	0.0106484095099672	0.0106484095099672	0.0802039435014069	0.0802039435014069	0.0651434878212581	0.0651434878212581	0	0	0.0456853471100038	0.0456853471100038	0.257329169109464	0.257329169109464	0.257329169109464	0.0973897995993515
2099	3223	ENSG00000176171	BNIP3	1	ENSG00000181019	NQO1	NQO1 _( 20273 )	4	chr16_69706373_69706678	2	1	1	0	0	0	0	0	0	-0.125327168544708	0.125327168544708	-0.0341944751740356	0.0341944751740356	0	0	0	0	0	0	0	0	0	0	0	0	0.125327168544708	0.0797608218593719
1057	1780	ENSG00000134057	CCNB1	1	ENSG00000109929	SC5D	SC5D _( 6434 )	4	chr11_121298887_121299190	5	1	0	1	0	1	1	1	0	0.12531919244437	0.12531919244437	0	0	0.470777132534236	0.470777132534236	0	0	0.102716874505105	0.102716874505105	0.068365396233198	0.068365396233198	0.0648357573345069	0.0648357573345069	0	0	0.470777132534236	0.166402870610283
1682	1452	ENSG00000163221	S100A12	1	ENSG00000176102	CSTF3	CSTF3 _( -45098 )	4	chr11_33207469_33207897	6	1	1	1	0	0	1	1	1	0.125318330865089	0.125318330865089	0.113430404770816	0.113430404770816	0.316567301801592	0.316567301801592	0	0	0	0	0.0562472790148537	0.0562472790148537	0.121602379696003	0.121602379696003	0.055864804824324	0.055864804824324	0.316567301801592	0.131505083495446
1647	2431	ENSG00000162366	PDZK1IP1	1	ENSG00000178235	SLITRK1	SLITRK1 _( 1254819 )	4	chr13_82627113_82627574	3	1	1	0	0	0	1	0	0	-0.125316646337554	0.125316646337554	-0.262635446404923	0.262635446404923	0	0	0	0	0	0	-0.224098836687522	0.224098836687522	0	0	0	0	0.262635446404923	0.204016976476666
230	3272	ENSG00000076067	RBMS2	1	ENSG00000140943	MBTPS1	MBTPS1 _( 6634 )	4	chr16_84109922_84110272	3	1	0	0	1	0	0	1	0	0.125314558064133	0.125314558064133	0	0	0	0	0.0113324994108886	0.0113324994108886	0	0	0	0	0.00165734539577484	0.00165734539577484	0	0	0.125314558064133	0.0461014676235989
910	2471	ENSG00000126860	EVI2A	1	ENSG00000134900	TPP2	TPP2 _( -76637 )	4	chr13_102519878_102520366	1	1	0	0	0	0	0	0	0	-0.125303656617218	0.125303656617218	0	0	0	0	0	0	0	0	0	0	0	0	0	0	0.125303656617218	0.125303656617218
1315	4287	ENSG00000143320	CRABP2	1	ENSG00000121966	CXCR4	CXCR4 _( -96143 )	4	chr2_136214308_136214731	4	1	1	0	1	0	0	0	1	0.12528828937311	0.12528828937311	0.0133876795868314	0.0133876795868314	0	0	0.220138208843384	0.220138208843384	0	0	0	0	0	0	0.157068287594581	0.157068287594581	0.220138208843384	0.128970616349476
686	5645	ENSG00000115129	TP53I3	1	ENSG00000136514	RTP4	RTP4 _( -15226 )	4	chr3_187352530_187353106	5	1	1	1	1	0	0	1	0	0.125279515612312	0.125279515612312	0.196166063220054	0.196166063220054	0.167354288951553	0.167354288951553	0.0923467572427471	0.0923467572427471	0	0	0	0	0.0857697308084867	0.0857697308084867	0	0	0.196166063220054	0.13338327116703
197	3699	ENSG00000072682	P4HA2	1	ENSG00000119537	KDSR	KDSR _( -9011 )	4	chr18_63376521_63377080	6	1	0	1	1	1	1	1	0	-0.125273174616194	0.125273174616194	0	0	-0.119796646568225	0.119796646568225	-0.145433080722397	0.145433080722397	-0.00876459955426143	0.00876459955426143	-0.128357975715922	0.128357975715922	-0.32750536372494	0.32750536372494	0	0	0.32750536372494	0.14252180681699
2541	7824	ENSG00000206885	SNORA75	1	ENSG00000196715	VKORC1L1	VKORC1L1 _( -45481 )	4	chr7_65827412_65827685	7	1	1	1	1	1	1	1	0	-0.125263748553054	0.125263748553054	-0.159817781405971	0.159817781405971	-0.0309030499830047	0.0309030499830047	-0.233426145613194	0.233426145613194	-0.0183782248182613	0.0183782248182613	-0.130430586311331	0.130430586311331	-0.0498896158710841	0.0498896158710841	0	0	0.233426145613194	0.106872736079414
390	1101	ENSG00000100504	PYGL	1	ENSG00000138311	ZNF365	ZNF365 _( 12116 )	4	chr10_62386308_62386768	3	1	0	1	1	0	0	0	0	0.125247626834547	0.125247626834547	0	0	0.101764674570065	0.101764674570065	0.314475276574492	0.314475276574492	0	0	0	0	0	0	0	0	0.314475276574492	0.180495859326368
15	488	ENSG00000006025	ENSG00000006025	1	ENSG00000163564	PYHIN1	PYHIN1 _( 7233 )	4	chr1_158938029_158938336	4	1	0	1	0	1	0	0	1	-0.12523794773289	0.12523794773289	0	0	-0.0843795351910311	0.0843795351910311	0	0	-0.0270376028967083	0.0270376028967083	0	0	0	0	-0.0291960151021386	0.0291960151021386	0.12523794773289	0.066462775230692
1676	7462	ENSG00000163131	CTSS	1	ENSG00000203760	CENPW	CENPW _( -39128 )	4	chr6_126300848_126301046	4	1	1	1	0	0	0	0	1	0.12523188809976	0.12523188809976	0.0100811680320653	0.0100811680320653	4.52644394585145e-05	4.52644394585145e-05	0	0	0	0	0	0	0	0	0.00553853395829024	0.00553853395829024	0.12523188809976	0.0352242136323935
2225	2751	ENSG00000183655	KLHL25	1	ENSG00000133937	GSC	GSC _( -25220 )	4	chr14_94795450_94795793	5	1	0	0	1	1	0	1	1	0.125220815578535	0.125220815578535	0	0	0	0	0.104275649448104	0.104275649448104	0.0675055234105671	0.0675055234105671	0	0	0.00769485099187808	0.00769485099187808	0.0501393715137195	0.0501393715137195	0.125220815578535	0.0709672421885608
2991	7598	ENSG00000273760	ENSG00000273760	1	ENSG00000130363	RSPH3	RSPH3 _( -8523 )	4	chr6_159008710_159009281	3	1	0	0	1	0	0	1	0	-0.125218536939047	0.125218536939047	0	0	0	0	-0.14790797256846	0.14790797256846	0	0	0	0	-0.0468331255493402	0.0468331255493402	0	0	0.14790797256846	0.106653211685616
1278	8464	ENSG00000141524	TMC6	1	ENSG00000156486	KCNS2	KCNS2 _( 66552 )	4	chr8_98493574_98493898	5	1	1	1	1	0	0	0	1	-0.125215471432674	0.125215471432674	-0.0408832563817645	0.0408832563817645	-0.00513151814736822	0.00513151814736822	-0.0211192731876318	0.0211192731876318	0	0	0	0	0	0	-0.00616963891207016	0.00616963891207016	0.125215471432674	0.0397038316123018
1859	4496	ENSG00000167601	AXL	1	ENSG00000128641	MYO1B	MYO1B _( -550 )	4	chr2_191244332_191244635	1	1	0	0	0	0	0	0	0	-0.125197900606759	0.125197900606759	0	0	0	0	0	0	0	0	0	0	0	0	0	0	0.125197900606759	0.125197900606759
1445	7449	ENSG00000150782	IL18	1	ENSG00000146373	RNF217	RNF217 _( -482133 )	4	chr6_124480067_124480412	4	1	0	0	1	1	0	1	0	0.125183555129433	0.125183555129433	0	0	0	0	0.185222663395852	0.185222663395852	0.0723044789415768	0.0723044789415768	0	0	0.122247957431451	0.122247957431451	0	0	0.185222663395852	0.126239663724578
189	837	ENSG00000071539	TRIP13	1	ENSG00000119285	HEATR1	HEATR1 _( 35646 )	4	chr1_236568339_236568858	3	1	0	0	1	1	0	0	0	-0.125183379899179	0.125183379899179	0	0	0	0	-0.0146032490111582	0.0146032490111582	-0.0240950435197041	0.0240950435197041	0	0	0	0	0	0	0.125183379899179	0.0546272241433471
1903	347	ENSG00000168496	FEN1	1	ENSG00000156876	SASS6	SASS6 _( 58563 )	4	chr1_100074143_100074392	5	1	0	1	1	1	0	1	0	0.12517698129352	0.12517698129352	0	0	0.1000663460668	0.1000663460668	0.0858483326406683	0.0858483326406683	0.109905695590028	0.109905695590028	0	0	0.215635074339177	0.215635074339177	0	0	0.215635074339177	0.127326485986039
2126	4337	ENSG00000177627	C12orf54	1	ENSG00000157827	FMNL2	FMNL2 _( 164463 )	4	chr2_152499700_152500268	4	1	1	0	1	1	0	0	0	-0.125157024766549	0.125157024766549	-1.18201645064434e-05	1.18201645064434e-05	0	0	-0.0377738632128414	0.0377738632128414	-0.129695844071953	0.129695844071953	0	0	0	0	0	0	0.129695844071953	0.0731596380539624
1286	6710	ENSG00000142089	IFITM3	1	ENSG00000250803	ENSG00000250803	ENSG00000250803 _( -2093 )	4	chr5_122154905_122155275	5	1	0	1	1	0	1	1	0	-0.125139136977222	0.125139136977222	0	0	-0.111319587121116	0.111319587121116	-0.119761521725308	0.119761521725308	0	0	-0.0865742304315918	0.0865742304315918	-0.201682013761408	0.201682013761408	0	0	0.201682013761408	0.128895298003329
2963	4020	ENSG00000270882	HIST2H4A	1	ENSG00000171132	PRKCE	PRKCE _( 294487 )	4	chr2_45945832_45946513	5	1	1	0	0	1	0	1	1	-0.125128351140395	0.125128351140395	-0.0620653460429981	0.0620653460429981	0	0	0	0	-0.154558829313127	0.154558829313127	0	0	-0.161903764453083	0.161903764453083	-0.199756710231079	0.199756710231079	0.199756710231079	0.140682600236136
427	3023	ENSG00000101945	SUV39H1	1	ENSG00000140522	RLBP1	RLBP1 _( -9071 )	4	chr15_89230822_89231395	4	1	1	1	0	0	0	1	0	0.125122180291589	0.125122180291589	0.324782083747525	0.324782083747525	0.0275362978345667	0.0275362978345667	0	0	0	0	0	0	0.111561005725327	0.111561005725327	0	0	0.324782083747525	0.147250391899752
1784	6500	ENSG00000165801	ARHGEF40	1	ENSG00000164258	NDUFS4	NDUFS4 _( 82924 )	4	chr5_53643557_53643802	2	1	0	0	1	0	0	0	0	0.125099861201214	0.125099861201214	0	0	0	0	0.0513287283187075	0.0513287283187075	0	0	0	0	0	0	0	0	0.125099861201214	0.0882142947599606
1899	2806	ENSG00000168405	CMAHP	1	ENSG00000134138	MEIS2	MEIS2 _( -103610 )	4	chr15_37204909_37205590	7	1	1	1	1	1	0	1	1	0.125099801515043	0.125099801515043	0.196683422417939	0.196683422417939	0.131774937643856	0.131774937643856	0.201225804062188	0.201225804062188	0.214488863473225	0.214488863473225	0	0	0.0695418395075856	0.0695418395075856	0.134575436489284	0.134575436489284	0.214488863473225	0.153341443587017
1349	7818	ENSG00000144476	ACKR3	1	ENSG00000182111	ZNF716	ZNF716 _( 1047287 )	4	chr7_58497464_58497941	3	1	0	1	1	0	0	0	0	0.12509928663988	0.12509928663988	0	0	0.0596495651497443	0.0596495651497443	0.14195653542956	0.14195653542956	0	0	0	0	0	0	0	0	0.14195653542956	0.108901795739728
1599	5884	ENSG00000159259	CHAF1B	1	ENSG00000109182	CWH43	CWH43 _( 647696 )	4	chr4_49633943_49634533	6	1	1	1	1	1	0	1	0	-0.12509725732316	0.12509725732316	-0.0577819289146511	0.0577819289146511	-0.142497359144233	0.142497359144233	-0.0120335989055774	0.0120335989055774	-0.007663771999357	0.007663771999357	0	0	-0.106550334059802	0.106550334059802	0	0	0.142497359144233	0.0752707083911301
308	3639	ENSG00000089327	FXYD5	1	ENSG00000152242	C18orf25	C18orf25 _( -17372 )	4	chr18_46155626_46156181	4	1	0	1	1	0	0	1	0	0.125096399408586	0.125096399408586	0	0	0.0652443427089602	0.0652443427089602	0.0269330220878217	0.0269330220878217	0	0	0	0	0.0257333473545955	0.0257333473545955	0	0	0.125096399408586	0.0607517778899909
2612	79	ENSG00000224237	MICOS10P3	1	ENSG00000175793	SFN	SFN _( 9165 )	4	chr1_26872303_26872657	2	1	0	0	0	0	0	0	1	0.125096328318952	0.125096328318952	0	0	0	0	0	0	0	0	0	0	0	0	0.029049489330253	0.029049489330253	0.125096328318952	0.0770729088246024
2825	2740	ENSG00000255346	NOX5	1	ENSG00000119714	GPR68	GPR68 _( -39387 )	4	chr14_91293312_91293521	5	1	1	1	1	0	0	0	1	-0.125093609813157	0.125093609813157	-0.0992003221435469	0.0992003221435469	-0.0136328046190916	0.0136328046190916	-0.0937607155794988	0.0937607155794988	0	0	0	0	0	0	-0.0495719981117858	0.0495719981117858	0.125093609813157	0.0762518900534161
2548	6663	ENSG00000212232	SNORD17	1	ENSG00000186952	TMEM232	TMEM232 _( -46079 )	4	chr5_110785035_110785704	4	1	0	0	1	1	0	0	1	0.125085570198358	0.125085570198358	0	0	0	0	0.0917709652289109	0.0917709652289109	0.0766813865420178	0.0766813865420178	0	0	0	0	0.0181232364212732	0.0181232364212732	0.125085570198358	0.0779152895976399
817	301	ENSG00000121380	BCL2L14	1	ENSG00000117228	GBP1	GBP1 _( 18184 )	4	chr1_89046566_89047176	6	1	1	1	0	1	0	1	1	0.125077023524046	0.125077023524046	0.395568619458377	0.395568619458377	0.187883265499771	0.187883265499771	0	0	0.0502820913903201	0.0502820913903201	0	0	0.168240857914835	0.168240857914835	0.111218426685035	0.111218426685035	0.395568619458377	0.173045047412064
87	3108	ENSG00000038295	TLL1	1	ENSG00000205730	ITPRIPL2	ITPRIPL2 _( -18472 )	4	chr16_19095035_19095460	4	1	0	1	1	0	0	1	0	-0.125075359421584	0.125075359421584	0	0	-0.249337381653603	0.249337381653603	-0.0116531195885995	0.0116531195885995	0	0	0	0	-0.0676094306974796	0.0676094306974796	0	0	0.249337381653603	0.113418822840317
2475	6679	ENSG00000198894	CIPC	1	ENSG00000212122	TSSK1B	TSSK1B _( 178129 )	4	chr5_113256453_113256902	3	1	0	0	0	0	1	1	0	0.125071322071227	0.125071322071227	0	0	0	0	0	0	0	0	0.123661832878739	0.123661832878739	0.150822841174377	0.150822841174377	0	0	0.150822841174377	0.133185332041447
293	3771	ENSG00000088002	SULT2B1	1	ENSG00000171773	NXNL1	NXNL1 _( 1640 )	4	chr19_17459116_17459314	4	1	1	1	1	0	0	0	0	0.125070566197344	0.125070566197344	0.0574834199049478	0.0574834199049478	0.133353014153772	0.133353014153772	0.0930541709982265	0.0930541709982265	0	0	0	0	0	0	0	0	0.133353014153772	0.102240292813573
116	6062	ENSG00000052344	PRSS8	1	ENSG00000163114	PDHA2	PDHA2 _( 138226 )	4	chr4_95978245_95978459	5	1	0	1	1	0	1	1	0	-0.125060681194234	0.125060681194234	0	0	-0.0760115121537226	0.0760115121537226	-0.0905161020154086	0.0905161020154086	0	0	-0.0170679306585358	0.0170679306585358	-0.0553406054237223	0.0553406054237223	0	0	0.125060681194234	0.0727993662891247
949	6879	ENSG00000129048	ACKR4	1	ENSG00000019582	CD74	CD74 _( 0 )	4	chr5_150412594_150413406	3	1	1	1	0	0	0	0	0	0.125036363242567	0.125036363242567	0.0704567445395514	0.0704567445395514	0.0678413672618568	0.0678413672618568	0	0	0	0	0	0	0	0	0	0	0.125036363242567	0.0877781583479916
1642	8977	ENSG00000162062	TEDC2	1	ENSG00000175764	TTLL11	TTLL11 _( 134698 )	4	chr9_121958624_121958908	3	1	0	0	0	1	1	0	0	0.125030264682323	0.125030264682323	0	0	0	0	0	0	0.000141709203596746	0.000141709203596746	0.107880804625054	0.107880804625054	0	0	0	0	0.125030264682323	0.0776842595036579
779	8977	ENSG00000119801	YPEL5	1	ENSG00000175764	TTLL11	TTLL11 _( 134698 )	4	chr9_121958624_121958908	3	1	0	0	0	0	1	1	0	-0.124998710815608	0.124998710815608	0	0	0	0	0	0	0	0	-0.226270583121227	0.226270583121227	-0.0471505300498367	0.0471505300498367	0	0	0.226270583121227	0.132806607995557
2526	2379	ENSG00000205361	MT1DP	1	ENSG00000102531	FNDC3A	FNDC3A _( -24983 )	4	chr13_48950601_48950929	8	1	1	1	1	1	1	1	1	-0.124986548838676	0.124986548838676	-0.104449189436343	0.104449189436343	-0.0773407109766706	0.0773407109766706	-0.10750461674932	0.10750461674932	-0.169733048864488	0.169733048864488	-0.0416043202352413	0.0416043202352413	-0.114845198778731	0.114845198778731	-0.0101246586065046	0.0101246586065046	0.169733048864488	0.0938235365607467
1833	3957	ENSG00000166851	PLK1	1	ENSG00000243147	MRPL33	MRPL33 _( -9005 )	4	chr2_27762274_27762712	6	1	0	1	1	1	1	1	0	0.124968916672708	0.124968916672708	0	0	0.106581149252109	0.106581149252109	0.07110572261525	0.07110572261525	0.345659370650246	0.345659370650246	0.0153988933382863	0.0153988933382863	0.0424942395242764	0.0424942395242764	0	0	0.345659370650246	0.117701382008813
409	8208	ENSG00000101057	MYBL2	1	ENSG00000147408	CSGALNACT1	CSGALNACT1 _( 139517 )	4	chr8_19618139_19618512	4	1	0	1	0	1	1	0	0	0.124962448880942	0.124962448880942	0	0	0.0661509789352698	0.0661509789352698	0	0	0.0193847515948165	0.0193847515948165	0.0387705914257496	0.0387705914257496	0	0	0	0	0.124962448880942	0.0623171927091946
133	1897	ENSG00000058804	NDC1	1	ENSG00000123095	BHLHE41	BHLHE41 _( -348162 )	4	chr12_26473289_26473502	3	1	0	0	1	0	0	1	0	0.124962399050408	0.124962399050408	0	0	0	0	0.213892805531993	0.213892805531993	0	0	0	0	0.126562720168635	0.126562720168635	0	0	0.213892805531993	0.155139308250345
2103	8978	ENSG00000176473	WDR25	1	ENSG00000175764	TTLL11	TTLL11 _( 117451 )	4	chr9_121975882_121976155	7	1	1	1	1	1	0	1	1	0.124958785378188	0.124958785378188	0.0377762530852109	0.0377762530852109	0.00371969651419204	0.00371969651419204	0.250820454275608	0.250820454275608	0.167179866026417	0.167179866026417	0	0	0.241176352998614	0.241176352998614	0.372119184016436	0.372119184016436	0.372119184016436	0.171107227470667
1822	2738	ENSG00000166689	PLEKHA7	1	ENSG00000119714	GPR68	GPR68 _( 16448 )	4	chr14_91237152_91237477	5	1	0	1	0	1	1	0	1	-0.124952303438681	0.124952303438681	0	0	-0.101047556729225	0.101047556729225	0	0	-0.0636818776788554	0.0636818776788554	-0.143780041450757	0.143780041450757	0	0	-0.233900973515833	0.233900973515833	0.233900973515833	0.133472550562671
2856	603	ENSG00000258818	RNASE4	1	ENSG00000058085	LAMC2	LAMC2 _( 57128 )	4	chr1_183243366_183244053	8	1	1	1	1	1	1	1	1	0.124951643390091	0.124951643390091	0.0345282537200573	0.0345282537200573	0.133819582664982	0.133819582664982	0.0604549431698636	0.0604549431698636	0.0188675595969493	0.0188675595969493	0.161038653640149	0.161038653640149	0.108029991542594	0.108029991542594	8.1691014272527e-05	8.1691014272527e-05	0.161038653640149	0.0802215398423698
1968	6375	ENSG00000170425	ADORA2B	1	ENSG00000169862	CTNND2	CTNND2 _( -191771 )	4	chr5_12095814_12096071	5	1	0	1	1	1	1	0	0	-0.124941084245452	0.124941084245452	0	0	-0.199474884699285	0.199474884699285	-0.164883373926833	0.164883373926833	-0.123200118249575	0.123200118249575	-0.000205924856116294	0.000205924856116294	0	0	0	0	0.199474884699285	0.122541077195452
1302	5024	ENSG00000142961	MOB3C	1	ENSG00000186654	PRR5	PRR5 _( -15338 )	4	chr22_44652397_44653209	3	1	1	0	0	0	0	1	0	0.124935793501916	0.124935793501916	0.0131598518000638	0.0131598518000638	0	0	0	0	0	0	0	0	0.000575954871345679	0.000575954871345679	0	0	0.124935793501916	0.0462238667244418
2694	1609	ENSG00000233250	ENSG00000233250	1	ENSG00000137500	CCDC90B	CCDC90B _( -532034 )	4	chr11_83818441_83818622	1	1	0	0	0	0	0	0	0	-0.12492910060092	0.12492910060092	0	0	0	0	0	0	0	0	0	0	0	0	0	0	0.12492910060092	0.12492910060092
126	1452	ENSG00000057149	SERPINB3	1	ENSG00000176102	CSTF3	CSTF3 _( -45098 )	4	chr11_33207469_33207897	7	1	1	1	1	0	1	1	1	0.124920589749262	0.124920589749262	0.0214701791126793	0.0214701791126793	0.222909820160391	0.222909820160391	0.0749288726228145	0.0749288726228145	0	0	0.105737870307982	0.105737870307982	0.110819869956014	0.110819869956014	0.0484491280348277	0.0484491280348277	0.222909820160391	0.101319475706282
1299	9002	ENSG00000142910	TINAGL1	1	ENSG00000187239	FNBP1	FNBP1 _( 26216 )	4	chr9_130016717_130016978	2	1	0	0	0	0	0	1	0	0.124910190999798	0.124910190999798	0	0	0	0	0	0	0	0	0	0	0.0787101360760525	0.0787101360760525	0	0	0.124910190999798	0.101810163537925
338	90	ENSG00000092621	PHGDH	1	ENSG00000180198	RCC1	RCC1 _( -26011 )	4	chr1_28479617_28479932	3	1	0	1	1	0	0	0	0	0.124892426659615	0.124892426659615	0	0	0.137903903554262	0.137903903554262	0.108753551111792	0.108753551111792	0	0	0	0	0	0	0	0	0.137903903554262	0.12384996044189
273	6016	ENSG00000085063	CD59	1	ENSG00000163322	ABRAXAS1	ABRAXAS1 _( 6687 )	4	chr4_83515881_83516661	3	1	0	1	0	0	0	0	1	0.124892066948861	0.124892066948861	0	0	0.147053645774059	0.147053645774059	0	0	0	0	0	0	0	0	0.133759015501847	0.133759015501847	0.147053645774059	0.135234909408255
408	227	ENSG00000101017	CD40	1	ENSG00000184588	PDE4B	PDE4B _( -29994 )	4	chr1_65762105_65762520	6	1	0	1	1	1	0	1	1	0.124887957680302	0.124887957680302	0	0	0.127968773077056	0.127968773077056	0.0935574117291988	0.0935574117291988	0.110403584080346	0.110403584080346	0	0	0.0662090913122959	0.0662090913122959	0.0630409685145584	0.0630409685145584	0.127968773077056	0.0976779643989595
2339	9020	ENSG00000187951	ENSG00000187951	1	ENSG00000146938	NLGN4X	NLGN4X _( 233361 )	4	chrX_5994889_5995502	6	1	1	1	1	1	0	1	0	-0.124882043484808	0.124882043484808	-0.144736790993487	0.144736790993487	-0.130354617988467	0.130354617988467	-0.122939222871853	0.122939222871853	-0.36788268850595	0.36788268850595	0	0	-0.0295627637474951	0.0295627637474951	0	0	0.36788268850595	0.153393021265343
2411	283	ENSG00000197119	SLC25A29	1	ENSG00000117114	ADGRL2	ADGRL2 _( -298660 )	4	chr1_81007066_81007500	5	1	1	0	1	0	1	1	0	0.124881978558749	0.124881978558749	0.0818031290128827	0.0818031290128827	0	0	0.144755748582433	0.144755748582433	0	0	0.167570002122272	0.167570002122272	0.179799958116189	0.179799958116189	0	0	0.179799958116189	0.139762163278505
916	837	ENSG00000127585	FBXL16	1	ENSG00000119285	HEATR1	HEATR1 _( 35646 )	4	chr1_236568339_236568858	6	1	1	1	1	1	0	1	0	0.124881676401384	0.124881676401384	0.00148971424172137	0.00148971424172137	0.290039796698093	0.290039796698093	0.169258583682645	0.169258583682645	0.287124697052093	0.287124697052093	0	0	0.0913910925273054	0.0913910925273054	0	0	0.290039796698093	0.160697593433874
1532	2990	ENSG00000155816	FMN2	1	ENSG00000173517	PEAK1	PEAK1 _( 103368 )	4	chr15_77316351_77316776	4	1	0	1	1	0	1	0	0	0.124874752331153	0.124874752331153	0	0	0.0870850278813392	0.0870850278813392	0.107037291616946	0.107037291616946	0	0	0.284724537340552	0.284724537340552	0	0	0	0	0.284724537340552	0.150930402292497
1247	3886	ENSG00000140254	DUOXA1	1	ENSG00000169006	NTSR2	NTSR2 _( -1520 )	4	chr2_11671684_11672076	4	1	0	1	1	0	0	0	1	-0.124864468938688	0.124864468938688	0	0	-0.000172110328100204	0.000172110328100204	-0.0884471830370061	0.0884471830370061	0	0	0	0	0	0	-0.0569828645269434	0.0569828645269434	0.124864468938688	0.0676166567076845
2406	994	ENSG00000196923	PDLIM7	1	ENSG00000120563	LYZL1	LYZL1 _( -147634 )	4	chr10_29141088_29141427	3	1	0	1	1	0	0	0	0	0.124861538103223	0.124861538103223	0	0	0.0429447062454005	0.0429447062454005	0.000386184155622696	0.000386184155622696	0	0	0	0	0	0	0	0	0.124861538103223	0.0560641428347487
2311	7173	ENSG00000186591	UBE2H	1	ENSG00000171467	ZNF318	ZNF318 _( -13727 )	4	chr6_43383205_43384093	5	1	1	1	0	1	0	0	1	-0.124830628222972	0.124830628222972	-0.0644377820583661	0.0644377820583661	-0.106742504563745	0.106742504563745	0	0	-0.0500017407809942	0.0500017407809942	0	0	0	0	-0.29561162596792	0.29561162596792	0.29561162596792	0.128324856318799
1378	8810	ENSG00000145703	IQGAP2	1	ENSG00000156049	GNA14	GNA14 _( -49259 )	4	chr9_77697566_77697985	3	1	0	1	1	0	0	0	0	0.12480357468445	0.12480357468445	0	0	0.07893041268217	0.07893041268217	0.268087417008728	0.268087417008728	0	0	0	0	0	0	0	0	0.268087417008728	0.157273801458449
2540	5584	ENSG00000206828	ENSG00000206828	1	ENSG00000169064	ZBBX	ZBBX _( 536633 )	4	chr3_166844359_166844713	6	1	1	1	1	1	0	1	0	-0.124799867282613	0.124799867282613	-0.0770194455981255	0.0770194455981255	-0.00449199313073007	0.00449199313073007	-0.154714053203964	0.154714053203964	-0.0511729251908435	0.0511729251908435	0	0	-0.154158160539952	0.154158160539952	0	0	0.154714053203964	0.0943927408243715
2502	5420	ENSG00000204397	CARD16	1	ENSG00000163430	FSTL1	FSTL1 _( -24905 )	4	chr3_120476158_120476403	1	1	0	0	0	0	0	0	0	0.124794915080927	0.124794915080927	0	0	0	0	0	0	0	0	0	0	0	0	0	0	0.124794915080927	0.124794915080927
2998	2670	ENSG00000274265	ENSG00000274265	1	ENSG00000139990	DCAF5	DCAF5 _( 65698 )	4	chr14_69087011_69087452	7	1	1	1	1	1	1	1	0	0.12478224375844	0.12478224375844	0.0647382500030371	0.0647382500030371	0.14425387807861	0.14425387807861	0.264116841068119	0.264116841068119	0.22694514206666	0.22694514206666	0.0423045934297441	0.0423045934297441	0.106842970153689	0.106842970153689	0	0	0.264116841068119	0.139140559794043
1800	9077	ENSG00000166130	IKBIP	1	ENSG00000169906	S100G	S100G _( 8225 )	4	chrX_16658383_16658588	5	1	0	0	1	0	1	1	1	0.124770238826716	0.124770238826716	0	0	0	0	0.114257601875775	0.114257601875775	0	0	0.174866233495216	0.174866233495216	0.113521274229367	0.113521274229367	0.13560155980883	0.13560155980883	0.174866233495216	0.132603381647181
1821	5220	ENSG00000166670	MMP10	1	ENSG00000188315	C3orf62	C3orf62 _( -1572 )	4	chr3_49279481_49279813	2	1	0	0	0	1	0	0	0	-0.12476964215226	0.12476964215226	0	0	0	0	0	0	-0.0515193521581454	0.0515193521581454	0	0	0	0	0	0	0.12476964215226	0.0881444971552026
1704	7407	ENSG00000163565	IFI16	1	ENSG00000173214	MFSD4B	MFSD4B _( -16427 )	4	chr6_111242527_111242921	4	1	0	1	1	1	0	0	0	-0.124769515522433	0.124769515522433	0	0	-0.186332619298397	0.186332619298397	-0.356159657191485	0.356159657191485	-0.00986614554370649	0.00986614554370649	0	0	0	0	0	0	0.356159657191485	0.169281984389005
1642	3023	ENSG00000162062	TEDC2	1	ENSG00000140522	RLBP1	RLBP1 _( -9071 )	4	chr15_89230822_89231395	4	1	0	1	0	1	0	1	0	0.124752145337496	0.124752145337496	0	0	0.0121694541161152	0.0121694541161152	0	0	0.0861679061618572	0.0861679061618572	0	0	0.0511716618793294	0.0511716618793294	0	0	0.124752145337496	0.0685652918736995
563	1418	ENSG00000108771	DHX58	1	ENSG00000109854	HTATIP2	HTATIP2 _( -2725 )	4	chr11_20360739_20360960	6	1	1	0	1	1	0	1	1	0.124750337459892	0.124750337459892	0.0806826451405883	0.0806826451405883	0	0	0.189721426188946	0.189721426188946	0.0196203446059514	0.0196203446059514	0	0	0.0938162880450487	0.0938162880450487	0.099158948180452	0.099158948180452	0.189721426188946	0.101291664936813
510	4947	ENSG00000105825	TFPI2	1	ENSG00000142185	TRPM2	TRPM2 _( 2889 )	4	chr21_44353052_44353509	7	1	1	0	1	1	1	1	1	-0.124740970313549	0.124740970313549	-0.169757533286049	0.169757533286049	0	0	-0.124285590708256	0.124285590708256	-0.138972090810008	0.138972090810008	-0.209687466176228	0.209687466176228	-0.212817135476507	0.212817135476507	-0.261147531593591	0.261147531593591	0.261147531593591	0.177344045480598
2165	5394	ENSG00000179604	CDC42EP4	1	ENSG00000240891	PLCXD2	PLCXD2 _( -7857 )	4	chr3_111666149_111666819	6	1	1	1	0	1	1	0	1	-0.124733160936832	0.124733160936832	-0.0301743936088486	0.0301743936088486	-0.165905216400325	0.165905216400325	0	0	-0.252100642834675	0.252100642834675	-0.0251492008511333	0.0251492008511333	0	0	-0.127863591499254	0.127863591499254	0.252100642834675	0.120987701021845
369	8458	ENSG00000100033	PRODH	1	ENSG00000147649	MTDH	MTDH _( -124011 )	4	chr8_97519430_97520168	4	1	0	1	0	0	0	1	1	-0.124729645539358	0.124729645539358	0	0	-0.00134364708992709	0.00134364708992709	0	0	0	0	0	0	-0.10211464850072	0.10211464850072	-0.0935753686007158	0.0935753686007158	0.124729645539358	0.0804408274326802
2343	8739	ENSG00000188089	PLA2G4E	1	ENSG00000174482	LINGO2	LINGO2 _( -87790 )	4	chr9_28758076_28758660	5	1	1	0	1	0	1	1	0	0.124715922788251	0.124715922788251	0.125779104913014	0.125779104913014	0	0	0.146500571230878	0.146500571230878	0	0	0.101244425389316	0.101244425389316	0.166295124943981	0.166295124943981	0	0	0.166295124943981	0.132907029853088
681	4438	ENSG00000114923	SLC4A3	1	ENSG00000187231	SESTD1	SESTD1 _( 26867 )	4	chr2_179237723_179237923	5	1	1	1	0	0	1	1	0	-0.124696095262384	0.124696095262384	-0.00744349936686132	0.00744349936686132	-0.00873801505209478	0.00873801505209478	0	0	0	0	-0.0121690902473927	0.0121690902473927	-0.00451908805065665	0.00451908805065665	0	0	0.124696095262384	0.0315131575958778
2294	3319	ENSG00000185885	IFITM1	1	ENSG00000153976	HS3ST3A1	HS3ST3A1 _( -37104 )	4	chr17_13639031_13639629	5	1	0	1	1	1	0	0	1	0.12468740076283	0.12468740076283	0	0	0.108176011649993	0.108176011649993	0.166029755549915	0.166029755549915	0.024731166722613	0.024731166722613	0	0	0	0	8.37583552203738e-05	8.37583552203738e-05	0.166029755549915	0.0847416186081142
2922	7984	ENSG00000266094	RASSF5	1	ENSG00000105856	HBP1	HBP1 _( 61222 )	4	chr7_107230183_107230683	5	1	1	1	0	0	0	1	1	-0.124686263710149	0.124686263710149	-0.0494935499172618	0.0494935499172618	-0.0016602126132835	0.0016602126132835	0	0	0	0	0	0	-0.0656697960124366	0.0656697960124366	-0.103166116010916	0.103166116010916	0.124686263710149	0.0689351876528093
2061	4557	ENSG00000174738	NR1D2	1	ENSG00000114948	ADAM23	ADAM23 _( 38678 )	4	chr2_206482217_206482392	5	1	0	1	0	1	0	1	1	0.124676263659687	0.124676263659687	0	0	0.0668419607753246	0.0668419607753246	0	0	0.199166111378107	0.199166111378107	0	0	0.0680815305386438	0.0680815305386438	0.195896770476641	0.195896770476641	0.199166111378107	0.130932527365681
2796	6169	ENSG00000250722	SELENOP	1	ENSG00000164073	MFSD8	MFSD8 _( -9193 )	4	chr4_127975227_127975578	6	1	1	1	0	1	0	1	1	-0.124661296138912	0.124661296138912	-0.000791199403755937	0.000791199403755937	-0.13354337920621	0.13354337920621	0	0	-0.08138519500111	0.08138519500111	0	0	-0.0848302961732103	0.0848302961732103	-0.0398872395120561	0.0398872395120561	0.13354337920621	0.0775164342392092
491	4942	ENSG00000105141	CASP14	1	ENSG00000183067	IGSF5	IGSF5 _( 35939 )	4	chr21_39781346_39781674	4	1	1	1	1	0	0	0	0	0.124645885982873	0.124645885982873	0.0834474415427015	0.0834474415427015	0.00500600265085102	0.00500600265085102	0.139558130678322	0.139558130678322	0	0	0	0	0	0	0	0	0.139558130678322	0.0881643652136868
67	6231	ENSG00000024526	DEPDC1	1	ENSG00000170390	DCLK2	DCLK2 _( 224304 )	4	chr4_150302578_150302757	2	1	0	0	0	0	0	1	0	0.124635139277612	0.124635139277612	0	0	0	0	0	0	0	0	0	0	0.176014732829384	0.176014732829384	0	0	0.176014732829384	0.150324936053498
434	7167	ENSG00000102312	PORCN	1	ENSG00000112599	GUCA1B	GUCA1B _( 3785 )	4	chr6_42190851_42191131	6	1	1	1	1	0	1	0	1	-0.124632915140573	0.124632915140573	-0.0791692772302319	0.0791692772302319	-0.128023223779362	0.128023223779362	-0.0851418256581498	0.0851418256581498	0	0	-5.53504578419961e-05	5.53504578419961e-05	0	0	-0.263390253545952	0.263390253545952	0.263390253545952	0.113402140968685
1903	2368	ENSG00000168496	FEN1	1	ENSG00000188342	GTF2F2	GTF2F2 _( 68769 )	4	chr13_45189284_45190345	2	1	0	0	0	0	0	0	1	0.124615775452182	0.124615775452182	0	0	0	0	0	0	0	0	0	0	0	0	0.0912375749846591	0.0912375749846591	0.124615775452182	0.10792667521842
2692	5311	ENSG00000233016	SNHG7	1	ENSG00000114480	GBE1	GBE1 _( 35035 )	4	chr3_81726651_81727126	3	1	0	0	0	0	1	1	0	-0.124612794046849	0.124612794046849	0	0	0	0	0	0	0	0	-0.0261575397748127	0.0261575397748127	-0.155988926505593	0.155988926505593	0	0	0.155988926505593	0.102253086775751
1670	7599	ENSG00000162909	CAPN2	1	ENSG00000164691	TAGAP	TAGAP _( 2770 )	4	chr6_159092563_159093053	6	1	1	0	1	0	1	1	1	-0.124611435612291	0.124611435612291	-0.0247698713459656	0.0247698713459656	0	0	-0.00952328022925841	0.00952328022925841	0	0	-0.0247583436879329	0.0247583436879329	-0.0389673819932748	0.0389673819932748	-0.000147159567791618	0.000147159567791618	0.124611435612291	0.0371295787394191
854	5687	ENSG00000123685	BATF3	1	ENSG00000075711	DLG1	DLG1 _( -52975 )	4	chr3_197352275_197352687	5	1	1	1	1	0	0	1	0	-0.124603228704631	0.124603228704631	-0.301442741069198	0.301442741069198	-0.143807192778587	0.143807192778587	-0.241507093640417	0.241507093640417	0	0	0	0	-0.0393262469802052	0.0393262469802052	0	0	0.301442741069198	0.170137300634608
521	5951	ENSG00000106123	EPHB6	1	ENSG00000169435	RASSF6	RASSF6 _( -40994 )	4	chr4_73661625_73662305	3	1	0	0	0	0	0	1	1	-0.124595094446453	0.124595094446453	0	0	0	0	0	0	0	0	0	0	-0.07576995604276	0.07576995604276	-0.0178508609412161	0.0178508609412161	0.124595094446453	0.0727386371434762
2625	9020	ENSG00000225720	ENSG00000225720	1	ENSG00000146938	NLGN4X	NLGN4X _( 233361 )	4	chrX_5994889_5995502	3	1	0	0	0	0	1	1	0	-0.124575407658355	0.124575407658355	0	0	0	0	0	0	0	0	-0.00686218172832445	0.00686218172832445	-0.113380389318621	0.113380389318621	0	0	0.124575407658355	0.0816059929017668
2986	3549	ENSG00000273420	ENSG00000273420	1	ENSG00000154889	MPPE1	MPPE1 _( -29 )	4	chr18_11909252_11909921	2	1	0	0	1	0	0	0	0	-0.124552590442584	0.124552590442584	0	0	0	0	-0.00240748667525699	0.00240748667525699	0	0	0	0	0	0	0	0	0.124552590442584	0.0634800385589204
1818	3056	ENSG00000166535	A2ML1	1	ENSG00000183475	ASB7	ASB7 _( -5274 )	4	chr15_100596687_100597260	3	1	0	1	0	0	0	0	1	-0.124551431809326	0.124551431809326	0	0	-0.148859858381303	0.148859858381303	0	0	0	0	0	0	0	0	-0.00952467868651729	0.00952467868651729	0.148859858381303	0.0943119896257153
929	4629	ENSG00000128245	YWHAH	1	ENSG00000153820	SPHKAP	SPHKAP _( 86835 )	4	chr2_228094426_228094810	3	1	0	0	0	0	1	1	0	0.124542315641043	0.124542315641043	0	0	0	0	0	0	0	0	0.00225906707238826	0.00225906707238826	2.98304101910276e-05	2.98304101910276e-05	0	0	0.124542315641043	0.0422770710412076
669	2211	ENSG00000114019	AMOTL2	1	ENSG00000174437	ATP2A2	ATP2A2 _( 64329 )	4	chr12_110345085_110345542	4	1	1	0	1	0	0	0	1	-0.124535178152165	0.124535178152165	-0.0604777795130694	0.0604777795130694	0	0	-0.0846026822598433	0.0846026822598433	0	0	0	0	0	0	-0.307753799948841	0.307753799948841	0.307753799948841	0.14434235996848
1877	3284	ENSG00000167920	TMEM99	1	ENSG00000177946	CENPBD1	CENPBD1 _( -21988 )	4	chr16_89994820_89996044	2	1	0	0	0	0	0	1	0	0.124527658484068	0.124527658484068	0	0	0	0	0	0	0	0	0	0	0.0706470641257166	0.0706470641257166	0	0	0.124527658484068	0.0975873613048922
181	473	ENSG00000070669	ASNS	1	ENSG00000116584	ARHGEF2	ARHGEF2 _( 6065 )	4	chr1_155983399_155984008	6	1	1	1	1	1	0	1	0	0.124526865051867	0.124526865051867	0.026638938440529	0.026638938440529	0.233961321576831	0.233961321576831	0.00686811072238451	0.00686811072238451	0.0467842496346138	0.0467842496346138	0	0	0.287434406259898	0.287434406259898	0	0	0.287434406259898	0.121035648614354
2627	658	ENSG00000225864	ENSG00000225864	1	ENSG00000143355	LHX9	LHX9 _( 118412 )	4	chr1_198030314_198031021	6	1	1	1	1	1	0	0	1	0.124499356741458	0.124499356741458	0.130725890973106	0.130725890973106	0.0561722026392818	0.0561722026392818	0.0433640829919508	0.0433640829919508	0.233667883808868	0.233667883808868	0	0	0	0	0.0947415808198974	0.0947415808198974	0.233667883808868	0.11386183299576
2745	1394	ENSG00000240710	ENSG00000240710	1	ENSG00000152270	PDE3B	PDE3B _( 28888 )	4	chr11_14672611_14672868	2	1	0	0	0	0	0	0	1	-0.124495585062799	0.124495585062799	0	0	0	0	0	0	0	0	0	0	0	0	-0.0520497553421455	0.0520497553421455	0.124495585062799	0.0882726702024721
297	4599	ENSG00000088726	TMEM40	1	ENSG00000116106	EPHA4	EPHA4 _( 55336 )	4	chr2_221518206_221518866	3	1	1	0	1	0	0	0	0	0.124479620235377	0.124479620235377	0.133046930253412	0.133046930253412	0	0	0.054061127620029	0.054061127620029	0	0	0	0	0	0	0	0	0.133046930253412	0.103862559369606
311	3966	ENSG00000090006	LTBP4	1	ENSG00000171094	ALK	ALK _( 76323 )	4	chr2_29844903_29845243	4	1	0	1	0	0	0	1	1	-0.124468867206754	0.124468867206754	0	0	-0.00138561577563364	0.00138561577563364	0	0	0	0	0	0	-0.125034954951954	0.125034954951954	-0.113968702713217	0.113968702713217	0.125034954951954	0.0912145351618898
1491	4598	ENSG00000153294	ADGRF4	1	ENSG00000116106	EPHA4	EPHA4 _( 56212 )	4	chr2_221517362_221517990	4	1	0	0	0	1	1	1	0	0.124465805877706	0.124465805877706	0	0	0	0	0	0	0.00160568025734145	0.00160568025734145	0.100968433806362	0.100968433806362	0.0954023593280137	0.0954023593280137	0	0	0.124465805877706	0.0806105698173557
3028	9235	ENSG00000278996	ENSG00000278996	1	ENSG00000198918	RPL39	RPL39 _( -30124 )	4	chrX_119821767_119821982	5	1	1	1	1	1	0	0	0	0.12445605632875	0.12445605632875	0.0426489732732864	0.0426489732732864	0.0752585166686103	0.0752585166686103	0.111354588215439	0.111354588215439	3.29426153026411e-05	3.29426153026411e-05	0	0	0	0	0	0	0.12445605632875	0.0707502154202777
3048	997	ENSG00000281991	TMEM265	1	ENSG00000107968	MAP3K8	MAP3K8 _( 60331 )	4	chr10_30494268_30494486	2	1	0	0	1	0	0	0	0	0.124432602120722	0.124432602120722	0	0	0	0	0.207086635496589	0.207086635496589	0	0	0	0	0	0	0	0	0.207086635496589	0.165759618808655
2994	4874	ENSG00000274051	ENSG00000274051	1	ENSG00000274391	TPTE	TPTE _( 209955 )	4	chr21_10692693_10693079	4	1	0	0	1	1	0	1	0	0.12442736087251	0.12442736087251	0	0	0	0	0.255591951243281	0.255591951243281	0.135892342019151	0.135892342019151	0	0	0.153545224093523	0.153545224093523	0	0	0.255591951243281	0.167364219557116
2280	9215	ENSG00000185479	KRT6B	1	ENSG00000101938	CHRDL1	CHRDL1 _( 104091 )	4	chrX_110691374_110691728	4	1	1	0	1	0	0	1	0	0.124408747325093	0.124408747325093	0.0657690018174096	0.0657690018174096	0	0	0.104231119176287	0.104231119176287	0	0	0	0	0.19715964583098	0.19715964583098	0	0	0.19715964583098	0.122892128537442
669	3961	ENSG00000114019	AMOTL2	1	ENSG00000115295	CLIP4	CLIP4 _( 365527 )	4	chr2_29463232_29463937	4	1	0	0	1	0	1	0	1	0.124398844765662	0.124398844765662	0	0	0	0	0.221624032921344	0.221624032921344	0	0	0.000177995094340227	0.000177995094340227	0	0	0.0966901624675025	0.0966901624675025	0.221624032921344	0.110722758812212
1058	1566	ENSG00000134107	BHLHE40	1	ENSG00000171631	P2RY6	P2RY6 _( -6652 )	4	chr11_73257304_73257853	8	1	1	1	1	1	1	1	1	0.124386935235559	0.124386935235559	0.08571187845066	0.08571187845066	0.00346424888157608	0.00346424888157608	0.116958792231112	0.116958792231112	0.00151082607793375	0.00151082607793375	0.13655459924362	0.13655459924362	0.0404571029390553	0.0404571029390553	0.148504485405715	0.148504485405715	0.148504485405715	0.082193608558154
1695	4764	ENSG00000163435	ELF3	1	ENSG00000215547	DEFB115	DEFB115 _( -70280 )	4	chr20_31187026_31187384	5	1	0	1	1	1	0	0	1	0.124371370345402	0.124371370345402	0	0	0.0725722776013387	0.0725722776013387	0.0829775641837725	0.0829775641837725	0.0195102825636626	0.0195102825636626	0	0	0	0	0.0180265347126054	0.0180265347126054	0.124371370345402	0.0634916058813562
1998	1102	ENSG00000171488	LRRC8C	1	ENSG00000138311	ZNF365	ZNF365 _( 47883 )	4	chr10_62422075_62422551	7	1	1	1	1	1	0	1	1	0.124367498105764	0.124367498105764	0.0926692776143551	0.0926692776143551	0.15021550206244	0.15021550206244	0.00948317222849981	0.00948317222849981	0.0349616682806311	0.0349616682806311	0	0	0.0488983202123582	0.0488983202123582	0.124127875861526	0.124127875861526	0.15021550206244	0.0835319020522249
3042	9235	ENSG00000280441	ENSG00000280441	1	ENSG00000198918	RPL39	RPL39 _( -30124 )	4	chrX_119821767_119821982	5	1	1	1	1	1	0	0	0	0.124366694728591	0.124366694728591	0.0426751934307361	0.0426751934307361	0.0751395312104723	0.0751395312104723	0.111461709717964	0.111461709717964	3.29800808929142e-05	3.29800808929142e-05	0	0	0	0	0	0	0.124366694728591	0.0707352218337312
794	8928	ENSG00000120437	ACAT2	1	ENSG00000148156	ACTL7B	ACTL7B _( 24799 )	4	chr9_108831944_108832168	2	1	0	0	0	0	0	1	0	0.124344493460776	0.124344493460776	0	0	0	0	0	0	0	0	0	0	0.0146640423455453	0.0146640423455453	0	0	0.124344493460776	0.0695042679031608
706	1376	ENSG00000115648	MLPH	1	ENSG00000197702	PARVA	PARVA _( 20899 )	4	chr11_12398084_12398351	2	1	0	1	0	0	0	0	0	0.124285492304008	0.124285492304008	0	0	0.149737276503879	0.149737276503879	0	0	0	0	0	0	0	0	0	0	0.149737276503879	0.137011384403944
1575	8693	ENSG00000158089	GALNT14	1	ENSG00000107165	TYRP1	TYRP1 _( -754067 )	4	chr9_11931097_11931372	2	1	0	1	0	0	0	0	0	0.124285336225139	0.124285336225139	0	0	0.262376828696051	0.262376828696051	0	0	0	0	0	0	0	0	0	0	0.262376828696051	0.193331082460595
2342	8050	ENSG00000188042	ARL4C	1	ENSG00000158467	AHCYL2	AHCYL2 _( 54766 )	4	chr7_129279789_129280029	5	1	0	1	1	1	0	0	1	0.124274421771486	0.124274421771486	0	0	0.124710486453847	0.124710486453847	0.123653561322063	0.123653561322063	0.0850155925182166	0.0850155925182166	0	0	0	0	0.166257837043567	0.166257837043567	0.166257837043567	0.124782379821836
830	4091	ENSG00000122678	POLM	1	ENSG00000197223	C1D	C1D _( 66479 )	4	chr2_68044016_68044469	5	1	1	0	1	0	1	0	1	0.12427324405521	0.12427324405521	0.120163303489983	0.120163303489983	0	0	0.228467893223465	0.228467893223465	0	0	0.0581417118160098	0.0581417118160098	0	0	0.0805953638736964	0.0805953638736964	0.228467893223465	0.122328303291673
975	8384	ENSG00000130234	ACE2	1	ENSG00000104432	IL7	IL7 _( -15509 )	4	chr8_78821032_78821456	6	1	1	1	1	0	0	1	1	0.124268324151635	0.124268324151635	0.000105380377868451	0.000105380377868451	0.0613465158659965	0.0613465158659965	0.142689360153675	0.142689360153675	0	0	0	0	0.403676171514392	0.403676171514392	0.0242086288384628	0.0242086288384628	0.403676171514392	0.126049063483672
3032	465	ENSG00000279458	ENSG00000279458	1	ENSG00000177954	RPS27	RPS27 _( 15393 )	4	chr1_154006148_154006533	5	1	0	1	1	1	0	0	1	-0.124264500717856	0.124264500717856	0	0	-0.0269659206655083	0.0269659206655083	-0.0960287745645105	0.0960287745645105	-0.0296748506973445	0.0296748506973445	0	0	0	0	-0.0871337284480835	0.0871337284480835	0.124264500717856	0.0728135550186605
2865	3023	ENSG00000259316	ENSG00000259316	1	ENSG00000140522	RLBP1	RLBP1 _( -9071 )	4	chr15_89230822_89231395	5	1	1	0	1	1	0	1	0	0.124248776979635	0.124248776979635	0.258901079979239	0.258901079979239	0	0	0.202068718364741	0.202068718364741	0.0253062912307159	0.0253062912307159	0	0	0.190245587603003	0.190245587603003	0	0	0.258901079979239	0.160154090831467
595	9020	ENSG00000110011	DNAJC4	1	ENSG00000146938	NLGN4X	NLGN4X _( 233361 )	4	chrX_5994889_5995502	5	1	0	1	0	1	1	1	0	0.124245389464954	0.124245389464954	0	0	0.0574398845520011	0.0574398845520011	0	0	0.143409351716813	0.143409351716813	0.00155138852892008	0.00155138852892008	0.154105262856395	0.154105262856395	0	0	0.154105262856395	0.0961502554238165
1432	5884	ENSG00000149527	PLCH2	1	ENSG00000109182	CWH43	CWH43 _( 647696 )	4	chr4_49633943_49634533	5	1	0	1	0	1	1	1	0	0.124236781914731	0.124236781914731	0	0	0.105508858915427	0.105508858915427	0	0	0.107728029845902	0.107728029845902	0.189809579482931	0.189809579482931	0.0839758449950438	0.0839758449950438	0	0	0.189809579482931	0.122251819030807
2281	997	ENSG00000185480	PARPBP	1	ENSG00000107968	MAP3K8	MAP3K8 _( 60331 )	4	chr10_30494268_30494486	4	1	1	0	1	1	0	0	0	-0.124236646967414	0.124236646967414	-0.00629799020835294	0.00629799020835294	0	0	-0.116096269446657	0.116096269446657	-0.0496022692796859	0.0496022692796859	0	0	0	0	0	0	0.124236646967414	0.0740582939755275
825	5489	ENSG00000122378	PRXL2A	1	ENSG00000181322	NME9	NME9 _( 47490 )	4	chr3_138282053_138282396	3	1	0	0	0	0	0	1	1	0.124231578049343	0.124231578049343	0	0	0	0	0	0	0	0	0	0	0.0472023586742393	0.0472023586742393	0.161051575638726	0.161051575638726	0.161051575638726	0.11082850412077
2665	3085	ENSG00000230710	LINC00332	1	ENSG00000153048	CARHSP1	CARHSP1 _( -9055 )	4	chr16_8878067_8879082	4	1	0	1	1	1	0	0	0	-0.124215163110942	0.124215163110942	0	0	-0.0500356356229633	0.0500356356229633	-0.0586107947199815	0.0586107947199815	-0.110070302701729	0.110070302701729	0	0	0	0	0	0	0.124215163110942	0.0857329740389039
93	5884	ENSG00000040275	SPDL1	1	ENSG00000109182	CWH43	CWH43 _( 647696 )	4	chr4_49633943_49634533	5	1	0	1	1	0	0	1	1	-0.124214873985582	0.124214873985582	0	0	-0.0494889525232258	0.0494889525232258	-0.0515265786042007	0.0515265786042007	0	0	0	0	-0.0131516894593934	0.0131516894593934	-0.138882237131004	0.138882237131004	0.138882237131004	0.0754528663406812
1918	2837	ENSG00000168907	PLA2G4F	1	ENSG00000128881	TTBK2	TTBK2 _( 29825 )	4	chr15_42890332_42890984	4	1	0	1	1	0	0	1	0	-0.124213378406037	0.124213378406037	0	0	-0.00535104122050107	0.00535104122050107	-0.256622795385643	0.256622795385643	0	0	0	0	-0.0759472559699092	0.0759472559699092	0	0	0.256622795385643	0.115533617745522
905	95	ENSG00000126458	RRAS	1	ENSG00000142910	TINAGL1	TINAGL1 _( -13215 )	4	chr1_31562905_31563270	3	1	0	1	0	0	0	0	1	0.124211472014887	0.124211472014887	0	0	0.182925949328295	0.182925949328295	0	0	0	0	0	0	0	0	0.0442259236883141	0.0442259236883141	0.182925949328295	0.117121115010499
126	3343	ENSG00000057149	SERPINB3	1	ENSG00000205212	CCDC144NL	CCDC144NL _( -25993 )	4	chr17_20922133_20922658	5	1	1	1	1	0	0	1	0	-0.124207483172845	0.124207483172845	-0.0823091006679244	0.0823091006679244	-0.04936595898973	0.04936595898973	-0.0907185563617438	0.0907185563617438	0	0	0	0	-0.0663412129706851	0.0663412129706851	0	0	0.124207483172845	0.0825884624325856
2070	211	ENSG00000175166	PSMD2	1	ENSG00000162598	C1orf87	C1orf87 _( -97845 )	4	chr1_60171615_60172076	5	1	0	1	0	1	1	1	0	0.124199696748704	0.124199696748704	0	0	0.0013245016812929	0.0013245016812929	0	0	0.454626173307953	0.454626173307953	0.058692723532023	0.058692723532023	0.0858144038371742	0.0858144038371742	0	0	0.454626173307953	0.144931499821429
42	466	ENSG00000011426	ANLN	1	ENSG00000143612	C1orf43	C1orf43 _( -12511 )	4	chr1_154233148_154233389	2	1	0	0	0	1	0	0	0	0.124192521812221	0.124192521812221	0	0	0	0	0	0	0.0407317498606283	0.0407317498606283	0	0	0	0	0	0	0.124192521812221	0.0824621358364248
1844	7846	ENSG00000167157	PRRX2	1	ENSG00000127946	HIP1	HIP1 _( 3723 )	4	chr7_75734713_75735239	3	1	0	0	1	0	0	0	1	0.124173957107677	0.124173957107677	0	0	0	0	0.0567695309576907	0.0567695309576907	0	0	0	0	0	0	0.319785434484482	0.319785434484482	0.319785434484482	0.16690964084995
374	837	ENSG00000100147	CCDC134	1	ENSG00000119285	HEATR1	HEATR1 _( 35646 )	4	chr1_236568339_236568858	4	1	0	1	1	1	0	0	0	-0.124169003961411	0.124169003961411	0	0	-0.239320868305325	0.239320868305325	-0.0143445884720172	0.0143445884720172	-0.0859683731178879	0.0859683731178879	0	0	0	0	0	0	0.239320868305325	0.11595070846416
1098	6486	ENSG00000135148	TRAFD1	1	ENSG00000213949	ITGA1	ITGA1 _( -206697 )	4	chr5_52580973_52581199	5	1	1	1	0	0	0	1	1	-0.124160032051802	0.124160032051802	-0.278030349201374	0.278030349201374	-0.15501040540114	0.15501040540114	0	0	0	0	0	0	-0.028614391025604	0.028614391025604	-0.00082314750099311	0.00082314750099311	0.278030349201374	0.117327665036183
836	7840	ENSG00000123095	BHLHE41	1	ENSG00000106665	CLIP2	CLIP2 _( 62841 )	4	chr7_74352316_74352690	5	1	0	1	1	1	0	0	1	-0.124159443434749	0.124159443434749	0	0	-0.185310203622983	0.185310203622983	-0.274075487406952	0.274075487406952	-0.0894873913680392	0.0894873913680392	0	0	0	0	-0.211469259942076	0.211469259942076	0.274075487406952	0.17690035715496
1834	8977	ENSG00000166881	NEMP1	1	ENSG00000175764	TTLL11	TTLL11 _( 134698 )	4	chr9_121958624_121958908	3	1	0	0	1	0	1	0	0	0.124145312058533	0.124145312058533	0	0	0	0	0.142531093107909	0.142531093107909	0	0	0.0694203983484139	0.0694203983484139	0	0	0	0	0.142531093107909	0.112032267838285
2350	364	ENSG00000188373	C10orf99	1	ENSG00000085491	SLC25A24	SLC25A24 _( -14553 )	4	chr1_108214911_108215318	2	1	0	0	0	0	0	0	1	0.124143900822557	0.124143900822557	0	0	0	0	0	0	0	0	0	0	0	0	0.0914631651232839	0.0914631651232839	0.124143900822557	0.10780353297292
2036	5202	ENSG00000173267	SNCG	1	ENSG00000163814	CDCP1	CDCP1 _( 20368 )	4	chr3_45125671_45126054	3	1	1	1	0	0	0	0	0	0.124132435300106	0.124132435300106	0.248597953954339	0.248597953954339	0.0850747341442817	0.0850747341442817	0	0	0	0	0	0	0	0	0	0	0.248597953954339	0.152601707799576
2163	619	ENSG00000179583	CIITA	1	ENSG00000116667	C1orf21	C1orf21 _( 98681 )	4	chr1_184485739_184486339	3	1	1	0	0	0	0	0	1	0.124121450119232	0.124121450119232	0.000101817966454758	0.000101817966454758	0	0	0	0	0	0	0	0	0	0	0.342529085208476	0.342529085208476	0.342529085208476	0.155584117764721
1421	651	ENSG00000148773	MKI67	1	ENSG00000162630	B3GALT2	B3GALT2 _( -24560 )	4	chr1_193211214_193211925	4	1	0	1	0	0	1	0	1	0.124113374787247	0.124113374787247	0	0	0.0599838748695494	0.0599838748695494	0	0	0	0	0.0828300462109198	0.0828300462109198	0	0	0.318148929212723	0.318148929212723	0.318148929212723	0.14626905627011
2029	2049	ENSG00000172992	DCAKD	1	ENSG00000111615	KRR1	KRR1 _( -148568 )	4	chr12_75660204_75661124	5	1	0	0	1	0	1	1	1	-0.124112350775301	0.124112350775301	0	0	0	0	-0.108492018039525	0.108492018039525	0	0	-0.193191779478453	0.193191779478453	-0.101337824095725	0.101337824095725	-0.0229753419537781	0.0229753419537781	0.193191779478453	0.110021862868557
2824	5639	ENSG00000255221	CARD17	1	ENSG00000058866	DGKG	DGKG _( -18272 )	4	chr3_186380509_186380915	7	1	1	1	1	0	1	1	1	-0.124105120581388	0.124105120581388	-0.141206551661342	0.141206551661342	-0.146875822044909	0.146875822044909	-0.150284571866319	0.150284571866319	0	0	-0.0502406416814774	0.0502406416814774	-0.213737351191044	0.213737351191044	-0.0668014459356666	0.0668014459356666	0.213737351191044	0.127607357851735
2266	7750	ENSG00000184992	BRI3BP	1	ENSG00000122507	BBS9	BBS9 _( 303686 )	4	chr7_33432930_33433109	3	1	0	0	0	0	0	1	1	0.124101216516419	0.124101216516419	0	0	0	0	0	0	0	0	0	0	0.107409101856542	0.107409101856542	0.0106256666647927	0.0106256666647927	0.124101216516419	0.0807119950125843
2148	8693	ENSG00000178999	AURKB	1	ENSG00000107165	TYRP1	TYRP1 _( -754067 )	4	chr9_11931097_11931372	4	1	0	1	0	1	0	1	0	0.124100080671257	0.124100080671257	0	0	0.0202182885066906	0.0202182885066906	0	0	0.0366935697816099	0.0366935697816099	0	0	0.0256031510863472	0.0256031510863472	0	0	0.124100080671257	0.0516537725114761
2128	1705	ENSG00000177706	FAM20C	1	ENSG00000255501	CARD18	CARD18 _( 148528 )	4	chr11_105367253_105367474	3	1	1	0	0	0	0	1	0	0.124081753197858	0.124081753197858	0.136741864348342	0.136741864348342	0	0	0	0	0	0	0	0	0.183741249822128	0.183741249822128	0	0	0.183741249822128	0.148188289122776
742	1072	ENSG00000117461	PIK3R3	1	ENSG00000122952	ZWINT	ZWINT _( 41420 )	4	chr10_56319193_56319855	7	1	0	1	1	1	1	1	1	-0.124057281033695	0.124057281033695	0	0	-0.103678632994741	0.103678632994741	-0.0122408322351261	0.0122408322351261	-0.0914948813707077	0.0914948813707077	-0.0654348291352331	0.0654348291352331	-0.0694984400357925	0.0694984400357925	-0.124512419643684	0.124512419643684	0.124512419643684	0.0844167594927114
1197	6756	ENSG00000138166	DUSP5	1	ENSG00000158985	CDC42SE2	CDC42SE2 _( -26818 )	4	chr5_131218277_131218675	5	1	0	0	1	1	1	0	1	0.124051346731745	0.124051346731745	0	0	0	0	0.0430770406397998	0.0430770406397998	0.031976823099728	0.031976823099728	0.000879218913420724	0.000879218913420724	0	0	0.207703086981364	0.207703086981364	0.207703086981364	0.0815375032732114
803	1780	ENSG00000120738	EGR1	1	ENSG00000109929	SC5D	SC5D _( 6434 )	4	chr11_121298887_121299190	4	1	0	1	0	0	0	1	1	0.124019178023693	0.124019178023693	0	0	0.204107522255446	0.204107522255446	0	0	0	0	0	0	0.10707547105274	0.10707547105274	0.0651380854835533	0.0651380854835533	0.204107522255446	0.125085064203858
235	2982	ENSG00000077238	IL4R	1	ENSG00000138621	PPCDC	PPCDC _( 73756 )	4	chr15_75097311_75097517	5	1	0	1	1	0	1	1	0	0.124007937410578	0.124007937410578	0	0	0.0616303611159073	0.0616303611159073	0.128093750758475	0.128093750758475	0	0	0.0341879196897355	0.0341879196897355	0.0722290240977126	0.0722290240977126	0	0	0.128093750758475	0.0840297986144816
1411	1022	ENSG00000148344	PTGES	1	ENSG00000177291	GJD4	GJD4 _( -109536 )	4	chr10_35495418_35495874	3	1	1	0	0	0	0	1	0	0.124004430923572	0.124004430923572	0.255115492941925	0.255115492941925	0	0	0	0	0	0	0	0	0.131458758503808	0.131458758503808	0	0	0.255115492941925	0.170192894123102
285	3337	ENSG00000087086	FTL	1	ENSG00000072210	ALDH3A2	ALDH3A2 _( 23796 )	4	chr17_19671932_19672217	7	1	1	1	1	1	0	1	1	0.12399790036334	0.12399790036334	0.0469662942335634	0.0469662942335634	0.0937040533158648	0.0937040533158648	0.02585348681816	0.02585348681816	0.0919456220134522	0.0919456220134522	0	0	0.122808300162318	0.122808300162318	0.110888233049136	0.110888233049136	0.12399790036334	0.0880234128508336
1835	8955	ENSG00000166897	ELFN2	1	ENSG00000229314	ORM1	ORM1 _( -4953 )	4	chr9_114317797_114318103	2	1	1	0	0	0	0	0	0	-0.123981364631102	0.123981364631102	-0.0667984838676986	0.0667984838676986	0	0	0	0	0	0	0	0	0	0	0	0	0.123981364631102	0.0953899242494001
2087	7013	ENSG00000175874	CREG2	1	ENSG00000188996	HUS1B	HUS1B _( 70154 )	4	chr6_586472_586809	6	1	1	1	1	0	1	1	0	-0.123980200157838	0.123980200157838	-0.0634465476677621	0.0634465476677621	-0.0910507477806457	0.0910507477806457	-0.0801956647355633	0.0801956647355633	0	0	-0.221483488177353	0.221483488177353	-0.0345318313127882	0.0345318313127882	0	0	0.221483488177353	0.102448079971992
852	5371	ENSG00000123609	NMI	1	ENSG00000170044	ZPLD1	ZPLD1 _( 93428 )	4	chr3_102192672_102192876	4	1	0	1	1	0	0	1	0	-0.123959452410787	0.123959452410787	0	0	-0.0434882767940871	0.0434882767940871	-0.00844243292471581	0.00844243292471581	0	0	0	0	-0.251107784876227	0.251107784876227	0	0	0.251107784876227	0.106749486751454
173	4308	ENSG00000069399	BCL3	1	ENSG00000115919	KYNU	KYNU _( -234312 )	4	chr2_142642595_142643186	5	1	1	1	0	0	1	1	0	0.1239306660158	0.1239306660158	0.0642679998932698	0.0642679998932698	0.272334359708428	0.272334359708428	0	0	0	0	0.061720644266133	0.061720644266133	0.223616732664327	0.223616732664327	0	0	0.272334359708428	0.149174080509592
1057	8693	ENSG00000134057	CCNB1	1	ENSG00000107165	TYRP1	TYRP1 _( -754067 )	4	chr9_11931097_11931372	3	1	0	0	0	1	0	1	0	0.12392401986184	0.12392401986184	0	0	0	0	0	0	0.0216049938219222	0.0216049938219222	0	0	0.0716761776102332	0.0716761776102332	0	0	0.12392401986184	0.072401730431332
2948	301	ENSG00000268916	CSAG3	1	ENSG00000117228	GBP1	GBP1 _( 18184 )	4	chr1_89046566_89047176	5	1	1	1	1	0	0	0	1	0.123910797150433	0.123910797150433	0.122404675636813	0.122404675636813	0.100306087284535	0.100306087284535	0.1259227844432	0.1259227844432	0	0	0	0	0	0	0.187265069781244	0.187265069781244	0.187265069781244	0.131961882859245
2476	1897	ENSG00000198900	TOP1	1	ENSG00000123095	BHLHE41	BHLHE41 _( -348162 )	4	chr12_26473289_26473502	4	1	0	1	1	1	0	0	0	0.123903345662326	0.123903345662326	0	0	0.134591539403843	0.134591539403843	0.18134987509988	0.18134987509988	0.0394651733228252	0.0394651733228252	0	0	0	0	0	0	0.18134987509988	0.119827483372219
1872	8441	ENSG00000167767	KRT80	1	ENSG00000279847	C8orf87	C8orf87 _( -248451 )	4	chr8_93415301_93415602	3	1	1	0	0	0	0	1	0	0.123897515236435	0.123897515236435	0.353957814609753	0.353957814609753	0	0	0	0	0	0	0	0	0.0930563815574504	0.0930563815574504	0	0	0.353957814609753	0.190303903801213
1840	2936	ENSG00000167105	TMEM92	1	ENSG00000103657	HERC1	HERC1 _( 39638 )	4	chr15_63793567_63794304	4	1	1	0	1	0	0	1	0	0.123892083386371	0.123892083386371	0.00088814474781428	0.00088814474781428	0	0	0.129015218792421	0.129015218792421	0	0	0	0	0.0830993100816446	0.0830993100816446	0	0	0.129015218792421	0.0842236892520626
1050	9079	ENSG00000133657	ATP13A3	1	ENSG00000086712	TXLNG	TXLNG _( 36339 )	4	chrX_16822766_16823261	6	1	1	1	1	1	0	1	0	0.123891408935934	0.123891408935934	0.368706307789683	0.368706307789683	0.194168811558187	0.194168811558187	0.394044259976596	0.394044259976596	0.120795516022558	0.120795516022558	0	0	0.01613759148925	0.01613759148925	0	0	0.394044259976596	0.202957315962035
1947	8189	ENSG00000169851	PCDH7	1	ENSG00000038945	MSR1	MSR1 _( -123671 )	4	chr8_16691033_16691236	7	1	1	1	1	0	1	1	1	0.123890806378505	0.123890806378505	0.0356652520239426	0.0356652520239426	0.139500461921187	0.139500461921187	0.112553023233763	0.112553023233763	0	0	0.0415542455634908	0.0415542455634908	0.145413077964521	0.145413077964521	0.0346779077202071	0.0346779077202071	0.145413077964521	0.0904649678293737
2416	2195	ENSG00000197249	SERPINA1	1	ENSG00000151136	BTBD11	BTBD11 _( 66855 )	4	chr12_107385268_107386148	4	1	1	0	0	0	0	1	1	0.123879554349069	0.123879554349069	0.000807896398372388	0.000807896398372388	0	0	0	0	0	0	0	0	0.20874133310984	0.20874133310984	0.204180687990258	0.204180687990258	0.20874133310984	0.134402367961885
1444	1604	ENSG00000150764	DIXDC1	1	ENSG00000149256	TENM4	TENM4 _( -655730 )	4	chr11_80096678_80097257	3	1	0	1	1	0	0	0	0	0.123860438475081	0.123860438475081	0	0	0.0490583248469498	0.0490583248469498	0.0804037431145705	0.0804037431145705	0	0	0	0	0	0	0	0	0.123860438475081	0.0844408354788671
1597	7828	ENSG00000159208	CIART	1	ENSG00000169902	TPST1	TPST1 _( -35282 )	4	chr7_66169706_66169917	4	1	0	0	1	1	0	1	0	-0.123851606105543	0.123851606105543	0	0	0	0	-0.0308359092736554	0.0308359092736554	-0.0634663082850083	0.0634663082850083	0	0	-0.0491768783053243	0.0491768783053243	0	0	0.123851606105543	0.0668326754923829
1080	3743	ENSG00000134757	DSG3	1	ENSG00000174898	CATSPERD	CATSPERD _( 17789 )	4	chr19_5738466_5738776	6	1	1	0	1	1	1	0	1	0.123848283466697	0.123848283466697	0.49296137149334	0.49296137149334	0	0	0.0140720821726136	0.0140720821726136	0.0467081566035494	0.0467081566035494	0.0124969086690673	0.0124969086690673	0	0	0.0544419459313154	0.0544419459313154	0.49296137149334	0.124088124722764
3043	837	ENSG00000280693	SH3PXD2A-AS1	1	ENSG00000119285	HEATR1	HEATR1 _( 35646 )	4	chr1_236568339_236568858	6	1	1	1	1	1	0	1	0	-0.123846382179782	0.123846382179782	-0.0379734472850562	0.0379734472850562	-0.028095896308348	0.028095896308348	-0.119053909927905	0.119053909927905	-0.130919844882152	0.130919844882152	0	0	-0.0958502508220923	0.0958502508220923	0	0	0.130919844882152	0.0892899552342224
2801	8121	ENSG00000251503	CENPS-CORT	1	ENSG00000170279	C7orf33	C7orf33 _( -19686 )	4	chr7_148570710_148570879	4	1	1	1	1	0	0	0	0	0.123838090803117	0.123838090803117	0.144785757275729	0.144785757275729	0.103984700824335	0.103984700824335	0.0869554351078806	0.0869554351078806	0	0	0	0	0	0	0	0	0.144785757275729	0.114890996002766
262	3683	ENSG00000081181	ARG2	1	ENSG00000183287	CCBE1	CCBE1 _( -26550 )	4	chr18_59724212_59724511	5	1	0	0	1	0	1	1	1	-0.123833040529351	0.123833040529351	0	0	0	0	-0.109909575245212	0.109909575245212	0	0	-0.0941660639234249	0.0941660639234249	-0.0734612679665626	0.0734612679665626	-0.174534617118715	0.174534617118715	0.174534617118715	0.115180912956653
1071	5832	ENSG00000134516	DOCK2	1	ENSG00000163683	SMIM14	SMIM14 _( 28840 )	4	chr4_39609446_39610250	3	1	0	0	1	1	0	0	0	0.123830279202187	0.123830279202187	0	0	0	0	0.0303387585952863	0.0303387585952863	0.348328539323965	0.348328539323965	0	0	0	0	0	0	0.348328539323965	0.167499192373813
1371	8798	ENSG00000145476	CYP4V2	1	ENSG00000165092	ALDH1A1	ALDH1A1 _( 92196 )	4	chr9_72987694_72988246	5	1	1	1	1	1	0	0	0	-0.123829683957105	0.123829683957105	-0.087524464328645	0.087524464328645	-0.109777481819674	0.109777481819674	-0.0465639353290115	0.0465639353290115	-0.0180981388521987	0.0180981388521987	0	0	0	0	0	0	0.123829683957105	0.0771587408573268
732	4873	ENSG00000116852	KIF21B	1	ENSG00000274391	TPTE	TPTE _( 79052 )	4	chr21_10561790_10562074	5	1	1	0	1	1	0	0	1	-0.123823067312019	0.123823067312019	-0.0479776043108507	0.0479776043108507	0	0	-0.207743625139199	0.207743625139199	-0.22303755563894	0.22303755563894	0	0	0	0	-0.320518640047684	0.320518640047684	0.320518640047684	0.184620098489739
1644	8669	ENSG00000162069	BICDL2	1	ENSG00000106993	CDC37L1	CDC37L1 _( 24454 )	4	chr9_4704013_4704596	5	1	1	1	0	0	1	1	0	-0.123822648153486	0.123822648153486	-0.0124571055686215	0.0124571055686215	-0.124492572769523	0.124492572769523	0	0	0	0	-0.0326454109228228	0.0326454109228228	-0.342997948783636	0.342997948783636	0	0	0.342997948783636	0.127283137239618
895	7693	ENSG00000125844	RRBP1	1	ENSG00000173452	TMEM196	TMEM196 _( -166153 )	4	chr7_19939751_19940200	4	1	1	0	0	1	0	1	0	0.12381511290893	0.12381511290893	0.0548106264172946	0.0548106264172946	0	0	0	0	0.00812884676201213	0.00812884676201213	0	0	0.182669986003637	0.182669986003637	0	0	0.182669986003637	0.0923561430229684
1330	4129	ENSG00000143549	TPM3	1	ENSG00000115353	TACR1	TACR1 _( -48765 )	4	chr2_75248465_75248884	5	1	0	1	0	1	0	1	1	0.123813747120276	0.123813747120276	0	0	0.176071381870381	0.176071381870381	0	0	0.0653182376722659	0.0653182376722659	0	0	0.105926056610933	0.105926056610933	0.186942070907727	0.186942070907727	0.186942070907727	0.131614298836317
1155	5566	ENSG00000137135	ARHGEF39	1	ENSG00000163590	PPM1L	PPM1L _( 41249 )	4	chr3_160796851_160797295	3	1	0	0	1	0	0	1	0	-0.123798651455715	0.123798651455715	0	0	0	0	-0.125447865662628	0.125447865662628	0	0	0	0	-0.140927097757719	0.140927097757719	0	0	0.140927097757719	0.130057871625354
2530	8501	ENSG00000205426	KRT81	1	ENSG00000164830	OXR1	OXR1 _( 15559 )	4	chr8_106285703_106286191	7	1	1	1	1	0	1	1	1	-0.123790988515065	0.123790988515065	-2.64134905592073e-05	2.64134905592073e-05	-0.0562512302691655	0.0562512302691655	-0.0950619183229854	0.0950619183229854	0	0	-0.0992905112450805	0.0992905112450805	-0.0494212765996862	0.0494212765996862	-0.014652460627071	0.014652460627071	0.123790988515065	0.0626421141528018
1084	3661	ENSG00000134824	FADS2	1	ENSG00000174448	STARD6	STARD6 _( -113538 )	4	chr18_54471502_54471748	2	1	0	0	1	0	0	0	0	-0.123774373257963	0.123774373257963	0	0	0	0	-0.0150820390496856	0.0150820390496856	0	0	0	0	0	0	0	0	0.123774373257963	0.0694282061538241
1214	9287	ENSG00000138675	FGF5	1	ENSG00000046774	MAGEC2	MAGEC2 _( -353583 )	4	chrX_142558873_142559268	6	1	1	1	1	0	1	1	0	0.123757936130813	0.123757936130813	0.0421781028143242	0.0421781028143242	0.0619805962078273	0.0619805962078273	0.0712716263409355	0.0712716263409355	0	0	0.000666527598416431	0.000666527598416431	0.0901692728290048	0.0901692728290048	0	0	0.123757936130813	0.0650040103202203
687	1934	ENSG00000115159	GPD2	1	ENSG00000175548	ALG10B	ALG10B _( -1997369 )	4	chr12_36318690_36319209	5	1	0	1	1	1	0	0	1	-0.123743067544039	0.123743067544039	0	0	-0.0480794831364413	0.0480794831364413	-0.218140733639523	0.218140733639523	-0.075214553391257	0.075214553391257	0	0	0	0	-0.102515073107742	0.102515073107742	0.218140733639523	0.1135385821638
1547	5070	ENSG00000156463	SH3RF2	1	ENSG00000131389	SLC6A6	SLC6A6 _( 60218 )	4	chr3_14462794_14462998	4	1	0	0	1	1	1	0	0	-0.123738205559291	0.123738205559291	0	0	0	0	-0.056431297262783	0.056431297262783	-0.128430898990172	0.128430898990172	-0.219902185311913	0.219902185311913	0	0	0	0	0.219902185311913	0.13212564678104
352	6278	ENSG00000096968	JAK2	1	ENSG00000248329	APELA	APELA _( 17670 )	4	chr4_164894674_164895171	3	1	0	0	1	0	0	1	0	0.123737724552418	0.123737724552418	0	0	0	0	0.1000788309881	0.1000788309881	0	0	0	0	0.0678725097256876	0.0678725097256876	0	0	0.123737724552418	0.0972296884220686
81	3272	ENSG00000030110	BAK1	1	ENSG00000140943	MBTPS1	MBTPS1 _( 6634 )	4	chr16_84109922_84110272	6	1	0	1	1	1	0	1	1	0.123732836648127	0.123732836648127	0	0	0.106614362477587	0.106614362477587	0.171779401369392	0.171779401369392	0.0865001925031796	0.0865001925031796	0	0	0.0979800398856719	0.0979800398856719	0.191027874958062	0.191027874958062	0.191027874958062	0.129605784640337
1369	4310	ENSG00000145386	CCNA2	1	ENSG00000115919	KYNU	KYNU _( -45499 )	4	chr2_142831698_142831999	6	1	1	1	1	0	1	1	0	0.12372879271172	0.12372879271172	0.0672119108036854	0.0672119108036854	4.24408899561968e-05	4.24408899561968e-05	0.0319225118516751	0.0319225118516751	0	0	0.0838284152661877	0.0838284152661877	0.0953843033672349	0.0953843033672349	0	0	0.12372879271172	0.0670197291484099
108	4495	ENSG00000049541	RFC2	1	ENSG00000128641	MYO1B	MYO1B _( -25290 )	4	chr2_191219252_191219895	2	1	0	0	1	0	0	0	0	0.123717105801742	0.123717105801742	0	0	0	0	0.0477084914844483	0.0477084914844483	0	0	0	0	0	0	0	0	0.123717105801742	0.0857127986430951
2705	4686	ENSG00000234431	ENSG00000234431	1	ENSG00000088882	CPXM1	CPXM1 _( -814 )	4	chr20_2801451_2801727	4	1	1	1	0	0	0	1	0	0.123713928371582	0.123713928371582	0.167614884860893	0.167614884860893	0.13180051248529	0.13180051248529	0	0	0	0	0	0	0.170116161651451	0.170116161651451	0	0	0.170116161651451	0.148311371842304
2068	167	ENSG00000175065	DSG4	1	ENSG00000269113	TRABD2B	TRABD2B _( 32912 )	4	chr1_47963470_47963983	5	1	0	1	1	0	0	1	1	0.123705148501974	0.123705148501974	0	0	0.131604300560851	0.131604300560851	0.0980750074002638	0.0980750074002638	0	0	0	0	0.01607425286316	0.01607425286316	0.0516705956706809	0.0516705956706809	0.131604300560851	0.0842258609993858
1756	6759	ENSG00000164574	GALNT10	1	ENSG00000158987	RAPGEF6	RAPGEF6 _( 186180 )	4	chr5_131610138_131610803	5	1	0	0	1	0	1	1	1	0.123700072560459	0.123700072560459	0	0	0	0	0.169028634029627	0.169028634029627	0	0	0.154910306328535	0.154910306328535	0.0643139859127545	0.0643139859127545	0.0595943336789291	0.0595943336789291	0.169028634029627	0.114309466502061
2238	3896	ENSG00000184009	ACTG1	1	ENSG00000162981	FAM84A	FAM84A _( 362127 )	4	chr2_14994813_14995021	5	1	1	0	1	0	0	1	1	0.123693999096751	0.123693999096751	0.0227729613484145	0.0227729613484145	0	0	0.130181490834851	0.130181490834851	0	0	0	0	0.295966717489638	0.295966717489638	0.0567153279471531	0.0567153279471531	0.295966717489638	0.125866099343361
297	7294	ENSG00000088726	TMEM40	1	ENSG00000135338	LCA5	LCA5 _( 69132 )	4	chr6_79467936_79468326	3	1	0	1	1	0	0	0	0	0.123688661159342	0.123688661159342	0	0	0.0290253963480682	0.0290253963480682	0.0812415742197957	0.0812415742197957	0	0	0	0	0	0	0	0	0.123688661159342	0.0779852105757354
2733	4143	ENSG00000237943	PRKCQ-AS1	1	ENSG00000162951	LRRTM1	LRRTM1 _( -8442 )	4	chr2_80313191_80313492	6	1	0	1	1	1	1	1	0	-0.123684326651548	0.123684326651548	0	0	-0.027566593808574	0.027566593808574	-0.154091543876049	0.154091543876049	-0.0664696452252278	0.0664696452252278	-0.00773062757449047	0.00773062757449047	-0.0516155900909583	0.0516155900909583	0	0	0.154091543876049	0.0718597212044745
1895	8693	ENSG00000168393	DTYMK	1	ENSG00000107165	TYRP1	TYRP1 _( -754067 )	4	chr9_11931097_11931372	2	1	0	1	0	0	0	0	0	0.123678065146134	0.123678065146134	0	0	0.48412474216111	0.48412474216111	0	0	0	0	0	0	0	0	0	0	0.48412474216111	0.303901403653622
2345	5101	ENSG00000188229	TUBB4B	1	ENSG00000182247	UBE2E2	UBE2E2 _( 39080 )	4	chr3_23242100_23242555	6	1	1	1	1	1	0	1	0	0.123669438839327	0.123669438839327	0.157721873035982	0.157721873035982	0.136747459362854	0.136747459362854	0.138529197472177	0.138529197472177	0.167757889771597	0.167757889771597	0	0	0.0391628332106337	0.0391628332106337	0	0	0.167757889771597	0.127264781948762
2035	6328	ENSG00000173262	SLC2A14	1	ENSG00000145451	GLRA3	GLRA3 _( 147086 )	4	chr4_174681799_174682228	6	1	1	1	1	1	0	0	1	-0.123667887038738	0.123667887038738	-0.0790617554986817	0.0790617554986817	-0.216735616206103	0.216735616206103	-0.0929222755972474	0.0929222755972474	-0.284752843969454	0.284752843969454	0	0	0	0	-0.277228091812134	0.277228091812134	0.284752843969454	0.17906141168706
374	7536	ENSG00000100147	CCDC134	1	ENSG00000112425	EPM2A	EPM2A _( 21822 )	4	chr6_145713823_145714201	4	1	1	1	0	0	1	0	0	0.123660259753466	0.123660259753466	0.0209974708549318	0.0209974708549318	0.477030408905716	0.477030408905716	0	0	0	0	0.082224490403803	0.082224490403803	0	0	0	0	0.477030408905716	0.175978157479479
2460	7261	ENSG00000198729	PPP1R14C	1	ENSG00000188107	EYS	EYS _( -1065710 )	4	chr6_66772935_66773166	3	1	0	1	0	0	0	1	0	0.123656721631608	0.123656721631608	0	0	0.0555882653045002	0.0555882653045002	0	0	0	0	0	0	0.044233159840107	0.044233159840107	0	0	0.123656721631608	0.0744927155920719
2510	792	ENSG00000204592	HLA-E	1	ENSG00000143815	LBR	LBR _( 164069 )	4	chr1_225264512_225264856	5	1	1	1	1	0	0	1	0	0.123642402447691	0.123642402447691	2.67833086885379e-05	2.67833086885379e-05	0.0131024598977657	0.0131024598977657	0.00368354163307301	0.00368354163307301	0	0	0	0	0.133795025232262	0.133795025232262	0	0	0.133795025232262	0.0548500425038959
1603	6229	ENSG00000159516	SPRR2G	1	ENSG00000170390	DCLK2	DCLK2 _( -70413 )	4	chr4_150007566_150007861	5	1	1	1	0	0	1	1	0	0.123642091810668	0.123642091810668	0.143891297052917	0.143891297052917	0.0296961651269404	0.0296961651269404	0	0	0	0	0.0264798623316927	0.0264798623316927	0.00165335131364242	0.00165335131364242	0	0	0.143891297052917	0.065072553527172
3055	5815	ENSG00000283992	SLURP2	1	ENSG00000169851	PCDH7	PCDH7 _( 146600 )	4	chr4_30867015_30867265	6	1	1	1	1	0	0	1	1	-0.123625983800295	0.123625983800295	-5.22570753376507e-05	5.22570753376507e-05	-0.0663261889431204	0.0663261889431204	-0.0845004375817653	0.0845004375817653	0	0	0	0	-0.0880723521933764	0.0880723521933764	-0.211222683130228	0.211222683130228	0.211222683130228	0.0956333171206871
2105	1953	ENSG00000176532	PRR15	1	ENSG00000184613	NELL2	NELL2 _( 331801 )	4	chr12_44589669_44590047	6	1	1	0	1	1	1	1	0	0.12362265368253	0.12362265368253	0.228979886469298	0.228979886469298	0	0	0.051375769350058	0.051375769350058	0.135429212696593	0.135429212696593	0.0687055589768299	0.0687055589768299	0.0197194978448349	0.0197194978448349	0	0	0.228979886469298	0.104638763170024
2376	6220	ENSG00000189410	SH2D5	1	ENSG00000151617	EDNRA	EDNRA _( 1255 )	4	chr4_147482172_147482718	5	1	1	1	1	0	0	1	0	0.123604900942	0.123604900942	0.377812600384843	0.377812600384843	0.00147839764842328	0.00147839764842328	0.000223641004319923	0.000223641004319923	0	0	0	0	0.0451137873719901	0.0451137873719901	0	0	0.377812600384843	0.109646665470315
2179	3023	ENSG00000180573	HIST1H2AC	1	ENSG00000140522	RLBP1	RLBP1 _( -9071 )	4	chr15_89230822_89231395	5	1	0	1	0	1	0	1	1	-0.123604304354762	0.123604304354762	0	0	-0.00722797955980537	0.00722797955980537	0	0	-0.153781120258321	0.153781120258321	0	0	-0.274836704582789	0.274836704582789	-0.00362287586761911	0.00362287586761911	0.274836704582789	0.112614596924659
2856	4310	ENSG00000258818	RNASE4	1	ENSG00000115919	KYNU	KYNU _( -45499 )	4	chr2_142831698_142831999	5	1	0	1	1	0	0	1	1	-0.123601162534323	0.123601162534323	0	0	-0.0581793059387114	0.0581793059387114	-0.000162609695897524	0.000162609695897524	0	0	0	0	-0.10292499841647	0.10292499841647	-0.132287704864639	0.132287704864639	0.132287704864639	0.0834311562900081
1077	7933	ENSG00000134686	PHC2	1	ENSG00000006377	DLX6	DLX6 _( -55467 )	4	chr7_96949807_96950081	5	1	0	1	1	0	1	1	0	-0.12357983980705	0.12357983980705	0	0	-0.142665047216788	0.142665047216788	-0.2966767652989	0.2966767652989	0	0	-0.239367529723793	0.239367529723793	-0.0464192801039309	0.0464192801039309	0	0	0.2966767652989	0.169741692430093
1016	3620	ENSG00000132274	TRIM22	1	ENSG00000134779	TPGS2	TPGS2 _( -14522 )	4	chr18_36843738_36844053	7	1	1	1	1	1	0	1	1	0.123579260630906	0.123579260630906	0.0454315279781241	0.0454315279781241	0.0721804000370204	0.0721804000370204	0.113248626379482	0.113248626379482	0.125503631239356	0.125503631239356	0	0	0.00597295527618138	0.00597295527618138	0.335075210405886	0.335075210405886	0.335075210405886	0.117284515992422
2287	6776	ENSG00000185650	ZFP36L1	1	ENSG00000120708	TGFBI	TGFBI _( -31664 )	4	chr5_135996504_135997231	1	1	0	0	0	0	0	0	0	0.12357456902311	0.12357456902311	0	0	0	0	0	0	0	0	0	0	0	0	0	0	0.12357456902311	0.12357456902311
246	2402	ENSG00000078401	EDN1	1	ENSG00000276644	DACH1	DACH1 _( -283818 )	4	chr13_72151010_72151755	2	1	0	0	1	0	0	0	0	0.123555813596941	0.123555813596941	0	0	0	0	0.0240528885511481	0.0240528885511481	0	0	0	0	0	0	0	0	0.123555813596941	0.0738043510740446
1947	5473	ENSG00000169851	PCDH7	1	ENSG00000091527	CDV3	CDV3 _( -46064 )	4	chr3_133527275_133527666	6	1	1	1	1	0	1	0	1	-0.123549475642049	0.123549475642049	-0.0593551130157066	0.0593551130157066	-0.0982860387737374	0.0982860387737374	-0.123334408658151	0.123334408658151	0	0	-0.088739797110796	0.088739797110796	0	0	-0.25971838548081	0.25971838548081	0.25971838548081	0.125497203113542
2374	4535	ENSG00000189362	NEMP2	1	ENSG00000082126	MPP4	MPP4 _( 359 )	4	chr2_201698009_201698335	5	1	0	1	1	1	0	1	0	0.123547700378122	0.123547700378122	0	0	0.0199420449649762	0.0199420449649762	0.0338077074468742	0.0338077074468742	0.10473921737663	0.10473921737663	0	0	0.0281217242869888	0.0281217242869888	0	0	0.123547700378122	0.0620316788907184
2405	7853	ENSG00000196878	LAMB3	1	ENSG00000006576	PHTF2	PHTF2 _( 56494 )	4	chr7_77855286_77855689	4	1	0	1	1	1	0	0	0	-0.123543596101552	0.123543596101552	0	0	-0.00383635408604987	0.00383635408604987	-0.206847091913223	0.206847091913223	-0.0236957572764188	0.0236957572764188	0	0	0	0	0	0	0.206847091913223	0.089480699844311
250	2066	ENSG00000079263	SP140	1	ENSG00000067798	NAV3	NAV3 _( 30152 )	4	chr12_77354793_77355105	6	1	1	1	1	1	0	1	0	0.123539309135362	0.123539309135362	0.0267677819622052	0.0267677819622052	0.107014435995006	0.107014435995006	0.00370947432288988	0.00370947432288988	0.000113729306461699	0.000113729306461699	0	0	0.00897174542938895	0.00897174542938895	0	0	0.123539309135362	0.0450194126918857
826	5566	ENSG00000122483	CCDC18	1	ENSG00000163590	PPM1L	PPM1L _( 41249 )	4	chr3_160796851_160797295	1	1	0	0	0	0	0	0	0	-0.123530944965199	0.123530944965199	0	0	0	0	0	0	0	0	0	0	0	0	0	0	0.123530944965199	0.123530944965199
469	8496	ENSG00000104267	CA2	1	ENSG00000147650	LRP12	LRP12 _( 19859 )	4	chr8_104568741_104569165	5	1	1	1	1	0	0	1	0	-0.123530377346464	0.123530377346464	-0.0402375897259921	0.0402375897259921	-0.153912087833881	0.153912087833881	-0.105030550495864	0.105030550495864	0	0	0	0	-0.104094301648432	0.104094301648432	0	0	0.153912087833881	0.105360981410127
432	3497	ENSG00000102265	TIMP1	1	ENSG00000171595	DNAI2	DNAI2 _( 14635 )	4	chr17_74288882_74289139	4	1	0	1	1	0	0	1	0	0.123501196737706	0.123501196737706	0	0	0.0689673901734513	0.0689673901734513	0.0606063578645447	0.0606063578645447	0	0	0	0	0.00216450050246545	0.00216450050246545	0	0	0.123501196737706	0.0638098613195419
1070	251	ENSG00000134470	IL15RA	1	ENSG00000172260	NEGR1	NEGR1 _( 104186 )	4	chr1_72178328_72178548	4	1	0	0	0	1	1	1	0	-0.123498557348613	0.123498557348613	0	0	0	0	0	0	-0.00429886199923283	0.00429886199923283	-0.00493915327304959	0.00493915327304959	-0.0575091349397718	0.0575091349397718	0	0	0.123498557348613	0.0475614268901669
1563	943	ENSG00000157470	FAM81A	1	ENSG00000165983	PTER	PTER _( -76643 )	4	chr10_16360018_16360300	6	1	1	1	1	0	0	1	1	0.12349782726316	0.12349782726316	0.0696650440850971	0.0696650440850971	0.167126992958596	0.167126992958596	0.127716682992882	0.127716682992882	0	0	0	0	0.0593313467923144	0.0593313467923144	0.129866991050453	0.129866991050453	0.167126992958596	0.112867480857084
1116	428	ENSG00000135723	FHOD1	1	ENSG00000265972	TXNIP	TXNIP _( 5057 )	4	chr1_145990211_145991543	7	1	1	1	1	1	0	1	1	-0.123495379118249	0.123495379118249	-0.0616258161988497	0.0616258161988497	-0.28655816539526	0.28655816539526	-0.0987054560454947	0.0987054560454947	-0.0551949707498979	0.0551949707498979	0	0	-0.136636983480118	0.136636983480118	-0.030206167673396	0.030206167673396	0.28655816539526	0.113203276951609
237	3205	ENSG00000077348	EXOSC5	1	ENSG00000140937	CDH11	CDH11 _( 1249500 )	4	chr16_63876046_63876612	3	1	1	0	1	0	0	0	0	0.123495267999917	0.123495267999917	0.105280273485184	0.105280273485184	0	0	0.328899808967114	0.328899808967114	0	0	0	0	0	0	0	0	0.328899808967114	0.185891783484072
1836	6429	ENSG00000166920	C15orf48	1	ENSG00000164188	RANBP3L	RANBP3L _( -101603 )	4	chr5_36403717_36404270	3	1	0	1	0	1	0	0	0	0.123481088911231	0.123481088911231	0	0	0.169328895995234	0.169328895995234	0	0	0.0911958241988704	0.0911958241988704	0	0	0	0	0	0	0.169328895995234	0.128001936368445
2276	9143	ENSG00000185347	TEDC1	1	ENSG00000158639	PAGE5	PAGE5 _( -17971 )	4	chrX_55201718_55202384	3	1	0	0	0	0	1	0	1	-0.123473456026817	0.123473456026817	0	0	0	0	0	0	0	0	-0.264558919467122	0.264558919467122	0	0	-0.00948720366781082	0.00948720366781082	0.264558919467122	0.13250652638725
1642	5043	ENSG00000162062	TEDC2	1	ENSG00000150995	ITPR1	ITPR1 _( 13800 )	4	chr3_4507145_4507414	4	1	1	1	0	0	0	1	0	-0.123471104294631	0.123471104294631	-0.178896405581212	0.178896405581212	-0.00196127402335855	0.00196127402335855	0	0	0	0	0	0	-0.0787651821146908	0.0787651821146908	0	0	0.178896405581212	0.0957734915034732
1901	2884	ENSG00000168453	HR	1	ENSG00000047346	FAM214A	FAM214A _( 36194 )	4	chr15_52673372_52673623	5	1	1	0	1	1	0	1	0	0.123458431613818	0.123458431613818	0.0562441053743912	0.0562441053743912	0	0	0.137272534744473	0.137272534744473	0.151949139300098	0.151949139300098	0	0	0.0231638702089173	0.0231638702089173	0	0	0.151949139300098	0.0984176162483395
2142	886	ENSG00000178776	C5orf46	1	ENSG00000162852	CNST	CNST _( 21225 )	4	chr1_246587669_246587896	2	1	1	0	0	0	0	0	0	-0.123455140530891	0.123455140530891	-0.0427987088628275	0.0427987088628275	0	0	0	0	0	0	0	0	0	0	0	0	0.123455140530891	0.0831269246968592
1274	6078	ENSG00000141449	GREB1L	1	ENSG00000145358	DDIT4L	DDIT4L _( -49183 )	4	chr4_100239965_100240448	6	1	1	1	1	1	1	0	0	-0.123438067488242	0.123438067488242	-0.136140632552307	0.136140632552307	-0.171902436798908	0.171902436798908	-0.0503417203939389	0.0503417203939389	-0.0279754162138982	0.0279754162138982	-0.0068299034807118	0.0068299034807118	0	0	0	0	0.171902436798908	0.0861046961546677
2615	9248	ENSG00000224260	ENSG00000224260	1	ENSG00000183631	PRR32	PRR32 _( 210480 )	4	chrX_127030244_127030736	4	1	1	0	1	0	0	1	0	0.123432701841015	0.123432701841015	0.115865699349895	0.115865699349895	0	0	0.0202332960421058	0.0202332960421058	0	0	0	0	0.225889944703947	0.225889944703947	0	0	0.225889944703947	0.12135541048424
1048	8216	ENSG00000133466	C1QTNF6	1	ENSG00000173530	TNFRSF10D	TNFRSF10D _( -11216 )	4	chr8_23175246_23175624	5	1	0	1	1	1	0	1	0	-0.123416467087719	0.123416467087719	0	0	-0.0655707566479027	0.0655707566479027	-0.0296639695241048	0.0296639695241048	-0.128848710775905	0.128848710775905	0	0	-0.0871120624744609	0.0871120624744609	0	0	0.128848710775905	0.0869223933020184
355	6169	ENSG00000097046	CDC7	1	ENSG00000164073	MFSD8	MFSD8 _( -9193 )	4	chr4_127975227_127975578	6	1	0	1	1	1	1	1	0	0.123411187718067	0.123411187718067	0	0	0.0426956108919543	0.0426956108919543	0.125176155481595	0.125176155481595	0.14322774920669	0.14322774920669	0.0809465150816155	0.0809465150816155	0.0873618170834234	0.0873618170834234	0	0	0.14322774920669	0.100469839243891
2390	8401	ENSG00000196549	MME	1	ENSG00000164687	FABP5	FABP5 _( -45747 )	4	chr8_81234291_81234616	3	1	1	1	0	0	0	0	0	-0.123406486518034	0.123406486518034	-0.207189518279955	0.207189518279955	-0.0427171941970377	0.0427171941970377	0	0	0	0	0	0	0	0	0	0	0.207189518279955	0.124437732998342
2192	3284	ENSG00000181652	ATG9B	1	ENSG00000177946	CENPBD1	CENPBD1 _( -21988 )	4	chr16_89994820_89996044	5	1	0	0	1	1	0	1	1	0.12339680279315	0.12339680279315	0	0	0	0	0.0061350048124233	0.0061350048124233	0.0769517307948612	0.0769517307948612	0	0	0.123636416609296	0.123636416609296	0.0506225873225581	0.0506225873225581	0.123636416609296	0.0761485084664578
2633	6485	ENSG00000226699	ENSG00000226699	1	ENSG00000016082	ISL1	ISL1 _( 253483 )	4	chr5_51636874_51637189	2	1	0	0	0	0	0	0	1	-0.123385030681405	0.123385030681405	0	0	0	0	0	0	0	0	0	0	0	0	-0.122088110115035	0.122088110115035	0.123385030681405	0.12273657039822
2452	5566	ENSG00000198496	NBR2	1	ENSG00000163590	PPM1L	PPM1L _( 41249 )	4	chr3_160796851_160797295	4	1	0	1	0	1	0	0	1	0.12337491437137	0.12337491437137	0	0	0.00768606917244905	0.00768606917244905	0	0	0.138624374473756	0.138624374473756	0	0	0	0	0.183692181063071	0.183692181063071	0.183692181063071	0.113344384770162
27	5110	ENSG00000008517	IL32	1	ENSG00000077092	RARB	RARB _( -926 )	4	chr3_24686768_24686993	1	1	0	0	0	0	0	0	0	0.123371616188716	0.123371616188716	0	0	0	0	0	0	0	0	0	0	0	0	0	0	0.123371616188716	0.123371616188716
317	227	ENSG00000090539	CHRD	1	ENSG00000184588	PDE4B	PDE4B _( -29994 )	4	chr1_65762105_65762520	2	1	0	0	1	0	0	0	0	0.123354418389919	0.123354418389919	0	0	0	0	0.030272931613712	0.030272931613712	0	0	0	0	0	0	0	0	0.123354418389919	0.0768136750018157
2247	621	ENSG00000184371	CSF1	1	ENSG00000116667	C1orf21	C1orf21 _( 170853 )	4	chr1_184557911_184558233	4	1	1	1	0	1	0	0	0	0.123352145412646	0.123352145412646	0.0105192565815877	0.0105192565815877	0.0787535416052812	0.0787535416052812	0	0	0.267761258197022	0.267761258197022	0	0	0	0	0	0	0.267761258197022	0.120096550449134
1788	1229	ENSG00000165887	ANKRD2	1	ENSG00000148795	CYP17A1	CYP17A1 _( 33978 )	4	chr10_102803237_102803555	2	1	0	0	0	1	0	0	0	-0.123346424858915	0.123346424858915	0	0	0	0	0	0	-0.123120648372034	0.123120648372034	0	0	0	0	0	0	0.123346424858915	0.123233536615475
518	119	ENSG00000106078	COBL	1	ENSG00000119535	CSF3R	CSF3R _( -3325 )	4	chr1_36486603_36487304	4	1	0	0	0	1	0	1	1	0.123345697475948	0.123345697475948	0	0	0	0	0	0	0.114999403147686	0.114999403147686	0	0	0.171753803513384	0.171753803513384	0.0629034316546529	0.0629034316546529	0.171753803513384	0.118250583947918
2796	509	ENSG00000250722	SELENOP	1	ENSG00000117152	RGS4	RGS4 _( -32443 )	4	chr1_163035552_163036332	3	1	0	0	0	1	0	1	0	-0.123339903235063	0.123339903235063	0	0	0	0	0	0	-0.00354100260101576	0.00354100260101576	0	0	-0.0354365865383531	0.0354365865383531	0	0	0.123339903235063	0.0541058307914773
2741	3279	ENSG00000239911	PRKAG2-AS1	1	ENSG00000103196	CRISPLD2	CRISPLD2 _( 61760 )	4	chr16_84881744_84881977	4	1	0	0	1	1	0	1	0	-0.12332577322349	0.12332577322349	0	0	0	0	-0.189085929499567	0.189085929499567	-0.045908823173091	0.045908823173091	0	0	-0.219466681654751	0.219466681654751	0	0	0.219466681654751	0.144446801887725
2951	942	ENSG00000269378	ENSG00000269378	1	ENSG00000165983	PTER	PTER _( -252415 )	4	chr10_16184113_16184528	4	1	0	0	1	1	0	0	1	0.123324645666586	0.123324645666586	0	0	0	0	0.0737542729747351	0.0737542729747351	2.48335836658953e-05	2.48335836658953e-05	0	0	0	0	0.0435981190182259	0.0435981190182259	0.123324645666586	0.0601754678108032
943	8121	ENSG00000128708	HAT1	1	ENSG00000170279	C7orf33	C7orf33 _( -19686 )	4	chr7_148570710_148570879	4	1	1	1	0	0	0	1	0	0.123308333860247	0.123308333860247	0.302024898893386	0.302024898893386	0.210003349486059	0.210003349486059	0	0	0	0	0	0	0.17836248489781	0.17836248489781	0	0	0.302024898893386	0.203424766784375
932	1458	ENSG00000128335	APOL2	1	ENSG00000135372	NAT10	NAT10 _( 92017 )	4	chr11_34197619_34197832	4	1	1	0	1	0	0	0	1	0.123302750279473	0.123302750279473	0.135878444479222	0.135878444479222	0	0	0.0647674077486724	0.0647674077486724	0	0	0	0	0	0	0.0342175808060062	0.0342175808060062	0.135878444479222	0.0895415458283433
112	943	ENSG00000051108	HERPUD1	1	ENSG00000165983	PTER	PTER _( -76643 )	4	chr10_16360018_16360300	2	1	0	0	0	0	0	1	0	-0.123299803661544	0.123299803661544	0	0	0	0	0	0	0	0	0	0	-0.0161169926190576	0.0161169926190576	0	0	0.123299803661544	0.0697083981403009
1610	5101	ENSG00000160072	ATAD3B	1	ENSG00000182247	UBE2E2	UBE2E2 _( 39080 )	4	chr3_23242100_23242555	7	1	1	1	1	1	0	1	1	0.123283924867323	0.123283924867323	0.182515637968508	0.182515637968508	0.113153335891391	0.113153335891391	0.0640396124613217	0.0640396124613217	0.167189153444272	0.167189153444272	0	0	0.105558687832221	0.105558687832221	0.0581339731746974	0.0581339731746974	0.182515637968508	0.116267760805676
2405	7801	ENSG00000196878	LAMB3	1	ENSG00000106070	GRB10	GRB10 _( -31506 )	4	chr7_50824968_50825257	5	1	0	1	1	1	0	1	0	0.123283441634615	0.123283441634615	0	0	0.0521032102974379	0.0521032102974379	0.0314106214946396	0.0314106214946396	0.0112358295454557	0.0112358295454557	0	0	0.160686523046268	0.160686523046268	0	0	0.160686523046268	0.0757439252036832
149	7917	ENSG00000064692	SNCAIP	1	ENSG00000005981	ASB4	ASB4 _( 22302 )	4	chr7_95500746_95500978	5	1	1	1	1	0	0	1	0	-0.123259833438547	0.123259833438547	-0.0712448758329314	0.0712448758329314	-0.0602907663756022	0.0602907663756022	-0.0970154233660496	0.0970154233660496	0	0	0	0	-0.104214662795097	0.104214662795097	0	0	0.123259833438547	0.0912051123616454
2525	5996	ENSG00000205336	ADGRG1	1	ENSG00000138759	FRAS1	FRAS1 _( 162764 )	4	chr4_78220334_78220549	1	1	0	0	0	0	0	0	0	0.123251461764329	0.123251461764329	0	0	0	0	0	0	0	0	0	0	0	0	0	0	0.123251461764329	0.123251461764329
2085	8437	ENSG00000175793	SFN	1	ENSG00000147606	SLC26A7	SLC26A7 _( 420049 )	4	chr8_91629543_91630284	2	1	0	0	0	0	0	0	1	-0.123246638713445	0.123246638713445	0	0	0	0	0	0	0	0	0	0	0	0	-0.115513714909406	0.115513714909406	0.123246638713445	0.119380176811426
1127	5677	ENSG00000136108	CKAP2	1	ENSG00000180611	MB21D2	MB21D2 _( -22024 )	4	chr3_192940185_192940656	4	1	0	1	1	0	0	1	0	0.123240450338108	0.123240450338108	0	0	0.0566978210487194	0.0566978210487194	0.266912625941928	0.266912625941928	0	0	0	0	0.174510665981763	0.174510665981763	0	0	0.266912625941928	0.15534039082763
2998	8813	ENSG00000274265	ENSG00000274265	1	ENSG00000156052	GNAQ	GNAQ _( 16225 )	4	chr9_78014820_78015233	5	1	1	0	1	0	0	1	1	-0.123230827664462	0.123230827664462	-0.0458545818733021	0.0458545818733021	0	0	-0.073567711039227	0.073567711039227	0	0	0	0	-0.0364712508807665	0.0364712508807665	-4.73955113918832e-06	4.73955113918832e-06	0.123230827664462	0.0558258222017794
290	3200	ENSG00000087494	PTHLH	1	ENSG00000125166	GOT2	GOT2 _( -325896 )	4	chr16_59060253_59060565	7	1	1	1	1	0	1	1	1	0.123216496346009	0.123216496346009	0.025681340319777	0.025681340319777	0.145448696825282	0.145448696825282	0.0395449172771552	0.0395449172771552	0	0	0.00169616131867515	0.00169616131867515	0.0277938987853084	0.0277938987853084	0.00148527217381403	0.00148527217381403	0.145448696825282	0.0521238261494317
1073	8914	ENSG00000134533	RERG	1	ENSG00000136826	KLF4	KLF4 _( -195488 )	4	chr9_107685970_107686185	5	1	0	0	1	1	0	1	1	-0.12320887756886	0.12320887756886	0	0	0	0	-0.20243402331664	0.20243402331664	-0.191639566276886	0.191639566276886	0	0	-0.0907452535626373	0.0907452535626373	-0.0388777876178471	0.0388777876178471	0.20243402331664	0.129381101668574
2360	5329	ENSG00000188641	DPYD	1	ENSG00000044524	EPHA3	EPHA3 _( 193153 )	4	chr3_89300677_89301185	3	1	1	1	0	0	0	0	0	-0.1231880309131	0.1231880309131	-0.000909832378517267	0.000909832378517267	-0.000146405871162538	0.000146405871162538	0	0	0	0	0	0	0	0	0	0	0.1231880309131	0.0414147563875931
1835	8201	ENSG00000166897	ELFN2	1	ENSG00000156006	NAT2	NAT2 _( 101419 )	4	chr8_18492664_18493010	2	1	0	1	0	0	0	0	0	0.123184281522217	0.123184281522217	0	0	0.00828289336304405	0.00828289336304405	0	0	0	0	0	0	0	0	0	0	0.123184281522217	0.0657335874426307
836	6212	ENSG00000123095	BHLHE41	1	ENSG00000164164	OTUD4	OTUD4 _( -15142 )	4	chr4_145195303_145196016	4	1	0	1	0	1	0	1	0	-0.123182838362848	0.123182838362848	0	0	-0.0340010773012756	0.0340010773012756	0	0	-0.0859186407313538	0.0859186407313538	0	0	-0.0207954171409426	0.0207954171409426	0	0	0.123182838362848	0.0659744933841049
961	8723	ENSG00000129514	FOXA1	1	ENSG00000147883	CDKN2B	CDKN2B _( -155884 )	4	chr9_22165247_22165485	5	1	0	1	0	1	0	1	1	0.123174029785451	0.123174029785451	0	0	0.0883630412942162	0.0883630412942162	0	0	0.100576096325729	0.100576096325729	0	0	0.266809823977419	0.266809823977419	8.2694997717244e-05	8.2694997717244e-05	0.266809823977419	0.115801137276106
1080	2068	ENSG00000134757	DSG3	1	ENSG00000067798	NAV3	NAV3 _( 213035 )	4	chr12_77537676_77538224	3	1	0	1	0	1	0	0	0	0.123169957772642	0.123169957772642	0	0	0.0522292706521403	0.0522292706521403	0	0	0.00240006667045674	0.00240006667045674	0	0	0	0	0	0	0.123169957772642	0.0592664316984131
1339	3980	ENSG00000143847	PPFIA4	1	ENSG00000171055	FEZ2	FEZ2 _( 136680 )	4	chr2_36509166_36509407	4	1	0	1	1	0	0	0	1	-0.123167684056715	0.123167684056715	0	0	-0.0232442784888292	0.0232442784888292	-0.0521839415995658	0.0521839415995658	0	0	0	0	0	0	-0.125071694949207	0.125071694949207	0.125071694949207	0.0809168997735792
1654	8501	ENSG00000162545	CAMK2N1	1	ENSG00000164830	OXR1	OXR1 _( 15559 )	4	chr8_106285703_106286191	5	1	0	1	1	0	1	1	0	-0.123158747198144	0.123158747198144	0	0	-0.0256031541058475	0.0256031541058475	-0.128276303028082	0.128276303028082	0	0	-0.146153386324814	0.146153386324814	-0.0259896723451467	0.0259896723451467	0	0	0.146153386324814	0.0898362526004069
2829	7762	ENSG00000256185	ENSG00000256185	1	ENSG00000086288	NME8	NME8 _( 44907 )	4	chr7_37893504_37893776	2	1	0	0	0	0	0	0	1	0.123153794128912	0.123153794128912	0	0	0	0	0	0	0	0	0	0	0	0	0.0715214535729667	0.0715214535729667	0.123153794128912	0.0973376238509394
1132	5884	ENSG00000136159	NUDT15	1	ENSG00000109182	CWH43	CWH43 _( 647696 )	4	chr4_49633943_49634533	4	1	1	1	0	0	0	1	0	-0.123151516953413	0.123151516953413	-0.247215498388472	0.247215498388472	-0.111617869896251	0.111617869896251	0	0	0	0	0	0	-0.11840661018834	0.11840661018834	0	0	0.247215498388472	0.150097873856619
674	2681	ENSG00000114346	ECT2	1	ENSG00000100650	SRSF5	SRSF5 _( 28914 )	4	chr14_69755814_69756032	4	1	0	1	1	0	1	0	0	-0.123146585150882	0.123146585150882	0	0	-0.0447448026064783	0.0447448026064783	-0.153349891874986	0.153349891874986	0	0	-0.0666717651595639	0.0666717651595639	0	0	0	0	0.153349891874986	0.0969782611979775
151	2693	ENSG00000064932	SBNO2	1	ENSG00000119725	ZNF410	ZNF410 _( 44491 )	4	chr14_73896462_73896774	5	1	1	1	1	0	0	1	0	0.123144648880227	0.123144648880227	0.101749152440233	0.101749152440233	0.109314344465015	0.109314344465015	0.0123658657005497	0.0123658657005497	0	0	0	0	0.0416084077273494	0.0416084077273494	0	0	0.123144648880227	0.077636483842675
1505	268	ENSG00000154175	ABI3BP	1	ENSG00000036549	ENSG00000036549	ENSG00000036549 _( 88750 )	4	chr1_77594456_77594669	5	1	0	1	1	1	0	1	0	0.123131359187725	0.123131359187725	0	0	0.109692462389936	0.109692462389936	0.13206573269637	0.13206573269637	0.0661582362380337	0.0661582362380337	0	0	0.207196481978893	0.207196481978893	0	0	0.207196481978893	0.127648854498192
2009	6003	ENSG00000172037	LAMB2	1	ENSG00000163297	ANTXR2	ANTXR2 _( 46447 )	4	chr4_80078437_80079007	6	1	1	1	1	1	0	1	0	-0.123130319110679	0.123130319110679	-0.0765991816975876	0.0765991816975876	-0.150913384043515	0.150913384043515	-0.255548507983888	0.255548507983888	-0.0892239410905051	0.0892239410905051	0	0	-0.253484494365785	0.253484494365785	0	0	0.255548507983888	0.158149971381993
1793	4662	ENSG00000165959	CLMN	1	ENSG00000144476	ACKR3	ACKR3 _( 91885 )	4	chr2_236659672_236660044	1	1	0	0	0	0	0	0	0	-0.123125627015644	0.123125627015644	0	0	0	0	0	0	0	0	0	0	0	0	0	0	0.123125627015644	0.123125627015644
1308	7015	ENSG00000143127	ITGA10	1	ENSG00000164379	FOXQ1	FOXQ1 _( -149537 )	4	chr6_1162436_1162903	3	1	0	0	0	1	0	1	0	-0.123113017555098	0.123113017555098	0	0	0	0	0	0	-0.051101081458561	0.051101081458561	0	0	-0.011045676598876	0.011045676598876	0	0	0.123113017555098	0.0617532585375117
381	5566	ENSG00000100297	MCM5	1	ENSG00000163590	PPM1L	PPM1L _( 41249 )	4	chr3_160796851_160797295	6	1	0	1	1	1	0	1	1	-0.123108256257837	0.123108256257837	0	0	-0.0838167444907856	0.0838167444907856	-0.0338223127789219	0.0338223127789219	-0.0978236328444489	0.0978236328444489	0	0	-0.159087206083198	0.159087206083198	-0.0207314980596014	0.0207314980596014	0.159087206083198	0.0863982750857989
2783	3853	ENSG00000249700	SRD5A3-AS1	1	ENSG00000131849	ZNF132	ZNF132 _( 11094 )	4	chr19_58428509_58429128	7	1	1	1	1	1	0	1	1	-0.123098938917111	0.123098938917111	-0.12769082372682	0.12769082372682	-0.0839341124004689	0.0839341124004689	-0.0804976991196914	0.0804976991196914	-0.205339193413308	0.205339193413308	0	0	-4.65809854298877e-05	4.65809854298877e-05	-0.0899136833619326	0.0899136833619326	0.205339193413308	0.10150300456068
2005	466	ENSG00000171848	RRM2	1	ENSG00000143612	C1orf43	C1orf43 _( -12511 )	4	chr1_154233148_154233389	2	1	0	0	0	1	0	0	0	0.123025023926524	0.123025023926524	0	0	0	0	0	0	0.0776507800063207	0.0776507800063207	0	0	0	0	0	0	0.123025023926524	0.100337901966422
2283	5152	ENSG00000185499	MUC1	1	ENSG00000172995	ARPP21	ARPP21 _( -346785 )	4	chr3_35291627_35292160	5	1	1	1	1	0	0	0	1	-0.123020695552975	0.123020695552975	-0.126531627493874	0.126531627493874	-0.0377383558601559	0.0377383558601559	-0.170921182781458	0.170921182781458	0	0	0	0	0	0	-0.171865530797843	0.171865530797843	0.171865530797843	0.126015478497261
1157	1101	ENSG00000137198	GMPR	1	ENSG00000138311	ZNF365	ZNF365 _( 12116 )	4	chr10_62386308_62386768	5	1	0	0	1	0	1	1	1	-0.123015972722595	0.123015972722595	0	0	0	0	-0.0536217151210018	0.0536217151210018	0	0	-0.173254591208696	0.173254591208696	-0.111445507508937	0.111445507508937	-0.164920619607701	0.164920619607701	0.173254591208696	0.125251681233786
682	4698	ENSG00000115008	IL1A	1	ENSG00000125772	GPCPD1	GPCPD1 _( -10274 )	4	chr20_5621300_5621696	5	1	1	0	1	1	0	1	0	-0.123015720415115	0.123015720415115	-0.222426351265982	0.222426351265982	0	0	-0.285070673343539	0.285070673343539	-0.108668372704412	0.108668372704412	0	0	-0.0392431229546666	0.0392431229546666	0	0	0.285070673343539	0.155684848136743
3046	8385	ENSG00000281398	SNHG4	1	ENSG00000104432	IL7	IL7 _( -273447 )	4	chr8_79078970_79079429	6	1	1	0	1	1	0	1	1	-0.123014412498207	0.123014412498207	-0.145472527173467	0.145472527173467	0	0	-0.209385585134301	0.209385585134301	-0.0522142159430017	0.0522142159430017	0	0	-0.168838138417306	0.168838138417306	-0.0411849478874944	0.0411849478874944	0.209385585134301	0.123351637842296
2644	5297	ENSG00000228314	CYP4F29P	1	ENSG00000163602	RYBP	RYBP _( -185503 )	4	chr3_72632124_72632463	6	1	1	0	1	1	0	1	1	-0.123011462286115	0.123011462286115	-0.0307011613768854	0.0307011613768854	0	0	-0.145249944516835	0.145249944516835	-0.0421865661530957	0.0421865661530957	0	0	-0.0509701034388573	0.0509701034388573	-0.100621901666772	0.100621901666772	0.145249944516835	0.0821235232397601
2972	5246	ENSG00000272482	ENSG00000272482	1	ENSG00000163681	SLMAP	SLMAP _( -21069 )	4	chr3_57734722_57735161	1	1	0	0	0	0	0	0	0	-0.1230032424453	0.1230032424453	0	0	0	0	0	0	0	0	0	0	0	0	0	0	0.1230032424453	0.1230032424453
360	5187	ENSG00000099282	TSPAN15	1	ENSG00000168038	ULK4	ULK4 _( 251077 )	4	chr3_41710770_41711353	3	1	0	0	1	1	0	0	0	0.122993594833977	0.122993594833977	0	0	0	0	0.174749060547851	0.174749060547851	0.111647852332283	0.111647852332283	0	0	0	0	0	0	0.174749060547851	0.136463502571371
2469	7761	ENSG00000198830	HMGN2	1	ENSG00000086288	NME8	NME8 _( -52018 )	4	chr7_37796118_37796579	4	1	0	0	0	1	0	1	1	0.122992914568048	0.122992914568048	0	0	0	0	0	0	0.0710416401701299	0.0710416401701299	0	0	0.105026324618309	0.105026324618309	0.00590820873954178	0.00590820873954178	0.122992914568048	0.0762422720240072
279	838	ENSG00000086061	DNAJA1	1	ENSG00000119285	HEATR1	HEATR1 _( 28234 )	4	chr1_236575928_236576270	3	1	0	0	1	0	0	1	0	-0.122968579325699	0.122968579325699	0	0	0	0	-0.0694775741946648	0.0694775741946648	0	0	0	0	-0.186569406732488	0.186569406732488	0	0	0.186569406732488	0.126338520084284
2135	4289	ENSG00000178372	CALML5	1	ENSG00000144229	THSD7B	THSD7B _( 440617 )	4	chr2_137206162_137206429	6	1	1	1	1	0	1	0	1	0.122960722636917	0.122960722636917	0.0596989423160065	0.0596989423160065	0.0659802024542877	0.0659802024542877	0.27894144930682	0.27894144930682	0	0	0.0658710527077656	0.0658710527077656	0	0	0.0295127505260497	0.0295127505260497	0.27894144930682	0.103827519991308
1838	3481	ENSG00000167034	NKX3-1	1	ENSG00000108854	SMURF2	SMURF2 _( -25814 )	4	chr17_64687882_64688241	7	1	1	1	1	1	0	1	1	0.122941101225466	0.122941101225466	0.0247100732106236	0.0247100732106236	0.12849335644336	0.12849335644336	0.032347924097343	0.032347924097343	0.0261198370385659	0.0261198370385659	0	0	0.066165796532582	0.066165796532582	0.0991375104680412	0.0991375104680412	0.12849335644336	0.0714165141451402
1506	1312	ENSG00000154188	ANGPT1	1	ENSG00000019995	ZRANB1	ZRANB1 _( -35048 )	4	chr10_124906744_124907075	6	1	0	1	1	0	1	1	1	-0.122932366772741	0.122932366772741	0	0	-0.146955084702373	0.146955084702373	-0.173834390087657	0.173834390087657	0	0	-8.21390330443811e-05	8.21390330443811e-05	-0.033783346235007	0.033783346235007	-0.118990147145245	0.118990147145245	0.173834390087657	0.0994295789960112
2318	5101	ENSG00000186871	ERCC6L	1	ENSG00000182247	UBE2E2	UBE2E2 _( 39080 )	4	chr3_23242100_23242555	2	1	0	0	0	1	0	0	0	0.122928827314954	0.122928827314954	0	0	0	0	0	0	0.199755806636468	0.199755806636468	0	0	0	0	0	0	0.199755806636468	0.161342316975711
1154	375	ENSG00000137124	ALDH1B1	1	ENSG00000143119	CD53	CD53 _( -100 )	4	chr1_110870820_110871088	3	1	1	1	0	0	0	0	0	0.122928318033994	0.122928318033994	0.000585573587099111	0.000585573587099111	0.0521413700566601	0.0521413700566601	0	0	0	0	0	0	0	0	0	0	0.122928318033994	0.0585517538925846
1122	6667	ENSG00000136002	ARHGEF4	1	ENSG00000164211	STARD4	STARD4 _( -70521 )	4	chr5_111583111_111583338	5	1	1	1	0	0	0	1	1	-0.122925126466995	0.122925126466995	-0.0378543009547323	0.0378543009547323	-0.125388388605871	0.125388388605871	0	0	0	0	0	0	-0.0888856490018434	0.0888856490018434	-0.0514438253582085	0.0514438253582085	0.125388388605871	0.0852994580775301
2083	3520	ENSG00000175592	FOSL1	1	ENSG00000101574	METTL4	METTL4 _( 153203 )	4	chr18_2417766_2418306	7	1	1	1	1	1	1	1	0	0.122922827307145	0.122922827307145	0.212208322375928	0.212208322375928	0.196980734312902	0.196980734312902	0.00351116897289972	0.00351116897289972	0.0437512671710292	0.0437512671710292	0.0148775103227655	0.0148775103227655	0.134823401828511	0.134823401828511	0	0	0.212208322375928	0.104153604613026
637	7238	ENSG00000112096	SOD2	1	ENSG00000112175	BMP5	BMP5 _( -149375 )	4	chr6_56024939_56025315	7	1	0	1	1	1	1	1	1	-0.122909230932894	0.122909230932894	0	0	-0.00423500174227864	0.00423500174227864	-0.0553231401517045	0.0553231401517045	-0.125937489543529	0.125937489543529	-0.135632845459803	0.135632845459803	-0.0415373008963761	0.0415373008963761	-3.70958245162419e-05	3.70958245162419e-05	0.135632845459803	0.0693731577930145
287	1632	ENSG00000087245	MMP2	1	ENSG00000166575	TMEM135	TMEM135 _( 331142 )	4	chr11_87368986_87369631	5	1	0	1	1	0	1	1	0	0.122892186912465	0.122892186912465	0	0	0.170974586907001	0.170974586907001	0.149911719397381	0.149911719397381	0	0	0.183545817981624	0.183545817981624	0.0207448900662966	0.0207448900662966	0	0	0.183545817981624	0.129613840252954
29	6357	ENSG00000008853	RHOBTB2	1	ENSG00000280688	CEP72	CEP72 _( 37834 )	4	chr5_650106_650709	4	1	0	1	0	1	0	1	0	-0.122882206659319	0.122882206659319	0	0	-0.122395730580405	0.122395730580405	0	0	-0.0673278435103114	0.0673278435103114	0	0	-0.0614092262240186	0.0614092262240186	0	0	0.122882206659319	0.0935037517435137
306	5036	ENSG00000089280	FUS	1	ENSG00000134115	CNTN6	CNTN6 _( 86481 )	4	chr3_1179057_1179434	3	1	0	1	1	0	0	0	0	0.122854955054761	0.122854955054761	0	0	0.0338445902241836	0.0338445902241836	0.0461093750033067	0.0461093750033067	0	0	0	0	0	0	0	0	0.122854955054761	0.0676029734274171
2141	5060	ENSG00000178719	GRINA	1	ENSG00000197548	ATG7	ATG7 _( 6235 )	4	chr3_11278544_11279322	3	1	0	1	0	0	1	0	0	-0.122849957759771	0.122849957759771	0	0	-0.108833510496283	0.108833510496283	0	0	0	0	-0.365579308308661	0.365579308308661	0	0	0	0	0.365579308308661	0.199087592188239
2272	3596	ENSG00000185186	LINC00313	1	ENSG00000134765	DSC1	DSC1 _( 106 )	4	chr18_31162177_31162750	5	1	1	1	1	0	0	1	0	0.122848991339987	0.122848991339987	0.0289440226664048	0.0289440226664048	0.0977882417616361	0.0977882417616361	0.1870156691351	0.1870156691351	0	0	0	0	0.00359288563099451	0.00359288563099451	0	0	0.1870156691351	0.0880379621068246
865	5394	ENSG00000124225	PMEPA1	1	ENSG00000240891	PLCXD2	PLCXD2 _( -7857 )	4	chr3_111666149_111666819	6	1	1	1	1	1	1	0	0	0.122847918131202	0.122847918131202	0.109140107558486	0.109140107558486	0.160966008478403	0.160966008478403	0.0116750769015402	0.0116750769015402	0.0881081577178258	0.0881081577178258	0.0453799162155112	0.0453799162155112	0	0	0	0	0.160966008478403	0.0896861975004947
2952	2900	ENSG00000269706	ENSG00000269706	1	ENSG00000103569	AQP9	AQP9 _( -921 )	4	chr15_58136615_58137248	3	1	1	0	0	1	0	0	0	0.12284540574975	0.12284540574975	0.0722062410188688	0.0722062410188688	0	0	0	0	0.0188881381907193	0.0188881381907193	0	0	0	0	0	0	0.12284540574975	0.0713132616531129
261	3044	ENSG00000081041	CXCL2	1	ENSG00000140563	MCTP2	MCTP2 _( 310798 )	4	chr15_94542336_94542713	7	1	1	1	1	1	1	1	0	-0.122811164432019	0.122811164432019	-0.204219401650883	0.204219401650883	-0.285083615476792	0.285083615476792	-0.158301818460785	0.158301818460785	-0.240098566843996	0.240098566843996	-0.0850500874569918	0.0850500874569918	-0.321319154112414	0.321319154112414	0	0	0.321319154112414	0.202411972633411
1679	13	ENSG00000163209	SPRR3	1	ENSG00000049239	H6PD	H6PD _( -5787 )	4	chr1_9228556_9228988	8	1	1	1	1	1	1	1	1	-0.122798675890267	0.122798675890267	-0.218487891980261	0.218487891980261	-0.382591076214612	0.382591076214612	-0.306872631270066	0.306872631270066	-0.581130317335238	0.581130317335238	-0.199210639855955	0.199210639855955	-0.302811879846454	0.302811879846454	-0.0739382962990504	0.0739382962990504	0.581130317335238	0.273480176086488
2000	997	ENSG00000171608	PIK3CD	1	ENSG00000107968	MAP3K8	MAP3K8 _( 60331 )	4	chr10_30494268_30494486	2	1	0	0	1	0	0	0	0	0.122768069510079	0.122768069510079	0	0	0	0	0.232453125648996	0.232453125648996	0	0	0	0	0	0	0	0	0.232453125648996	0.177610597579537
1848	6238	ENSG00000167325	RRM1	1	ENSG00000109654	TRIM2	TRIM2 _( 7448 )	4	chr4_153159790_153160123	4	1	0	0	1	1	1	0	0	0.122765825656465	0.122765825656465	0	0	0	0	0.0234691974688933	0.0234691974688933	0.0633045353095856	0.0633045353095856	0.396334639270366	0.396334639270366	0	0	0	0	0.396334639270366	0.151468549426327
2080	5869	ENSG00000175471	MCTP1	1	ENSG00000109182	CWH43	CWH43 _( 110538 )	4	chr4_49096785_49097335	5	1	0	1	1	1	0	0	1	-0.122759361198947	0.122759361198947	0	0	-0.061320075605135	0.061320075605135	-0.146500894700636	0.146500894700636	-0.131368625098526	0.131368625098526	0	0	0	0	-0.000808551820022264	0.000808551820022264	0.146500894700636	0.0925515016846531
2853	6765	ENSG00000258713	C20orf141	1	ENSG00000125347	IRF1	IRF1 _( 14996 )	4	chr5_132475131_132475802	7	1	1	1	1	1	0	1	1	0.122752995318919	0.122752995318919	0.112129236598313	0.112129236598313	4.4122060733701e-05	4.4122060733701e-05	0.0563773222401738	0.0563773222401738	0.200698444361467	0.200698444361467	0	0	0.32271211040765	0.32271211040765	0.0535944654949009	0.0535944654949009	0.32271211040765	0.124044099497451
2932	8633	ENSG00000267143	ENSG00000267143	1	ENSG00000169398	PTK2	PTK2 _( 134231 )	4	chr8_140867610_140867985	2	1	1	0	0	0	0	0	0	-0.122746796930362	0.122746796930362	-0.024285204755115	0.024285204755115	0	0	0	0	0	0	0	0	0	0	0	0	0.122746796930362	0.0735160008427387
2700	1462	ENSG00000233901	LINC01503	1	ENSG00000135373	EHF	EHF _( -35352 )	4	chr11_34585125_34585741	4	1	1	0	1	0	0	1	0	0.12274194297947	0.12274194297947	0.0867717454619565	0.0867717454619565	0	0	0.0874734194797327	0.0874734194797327	0	0	0	0	0.0245446765051415	0.0245446765051415	0	0	0.12274194297947	0.0803829461065751
1819	5577	ENSG00000166582	CENPV	1	ENSG00000114200	BCHE	BCHE _( 140449 )	4	chr3_165696363_165697023	3	1	0	0	1	1	0	0	0	-0.122739707473496	0.122739707473496	0	0	0	0	-0.0887372052728451	0.0887372052728451	-0.185061025305707	0.185061025305707	0	0	0	0	0	0	0.185061025305707	0.132179312684016
388	6238	ENSG00000100439	ABHD4	1	ENSG00000109654	TRIM2	TRIM2 _( 7448 )	4	chr4_153159790_153160123	2	1	0	0	0	0	1	0	0	-0.122735914034727	0.122735914034727	0	0	0	0	0	0	0	0	-0.0208477039631805	0.0208477039631805	0	0	0	0	0.122735914034727	0.0717918089989539
2177	6711	ENSG00000180354	MTURN	1	ENSG00000250803	ENSG00000250803	ENSG00000250803 _( 8267 )	4	chr5_122165635_122165976	3	1	0	1	1	0	0	0	0	0.12273570751998	0.12273570751998	0	0	0.0560465282168871	0.0560465282168871	0.138597001386812	0.138597001386812	0	0	0	0	0	0	0	0	0.138597001386812	0.105793079041226
469	8104	ENSG00000104267	CA2	1	ENSG00000261115	TMEM178B	TMEM178B _( 134467 )	4	chr7_141208699_141209024	5	1	1	1	1	1	0	0	0	0.122730179013312	0.122730179013312	0.0867873628700171	0.0867873628700171	0.0314391832935991	0.0314391832935991	0.220313087681169	0.220313087681169	0.0574349454116778	0.0574349454116778	0	0	0	0	0	0	0.220313087681169	0.103740951653955
1966	2711	ENSG00000170421	KRT8	1	ENSG00000177108	ZDHHC22	ZDHHC22 _( -19712 )	4	chr14_77162446_77162887	3	1	1	0	0	0	0	1	0	0.122718221764087	0.122718221764087	0.0762775058151613	0.0762775058151613	0	0	0	0	0	0	0	0	0.105283881612672	0.105283881612672	0	0	0.122718221764087	0.101426536397307
2468	8693	ENSG00000198826	ARHGAP11A	1	ENSG00000107165	TYRP1	TYRP1 _( -754067 )	4	chr9_11931097_11931372	4	1	0	1	0	1	0	1	0	0.122701920174181	0.122701920174181	0	0	0.119749707115034	0.119749707115034	0	0	0.143550450865327	0.143550450865327	0	0	0.134786277242411	0.134786277242411	0	0	0.143550450865327	0.130197088849238
337	8208	ENSG00000092529	CAPN3	1	ENSG00000147408	CSGALNACT1	CSGALNACT1 _( 139517 )	4	chr8_19618139_19618512	5	1	0	0	1	0	1	1	1	-0.122700176716814	0.122700176716814	0	0	0	0	-0.0688879218008784	0.0688879218008784	0	0	-0.0374762373847135	0.0374762373847135	-0.0253797993385864	0.0253797993385864	-0.000166512994192966	0.000166512994192966	0.122700176716814	0.050922129647037
2297	7798	ENSG00000185947	ZNF267	1	ENSG00000042813	ZPBP	ZPBP _( -14918 )	4	chr7_50136247_50136407	5	1	1	1	1	0	0	1	0	0.12267187490019	0.12267187490019	0.13992055144675	0.13992055144675	0.0151095252644553	0.0151095252644553	0.276967497951588	0.276967497951588	0	0	0	0	0.152476872800089	0.152476872800089	0	0	0.276967497951588	0.141429264472615
1150	6727	ENSG00000136943	CTSV	1	ENSG00000155324	GRAMD2B	GRAMD2B _( 23245 )	4	chr5_126383377_126383561	3	1	0	0	0	0	0	1	1	0.122652399751143	0.122652399751143	0	0	0	0	0	0	0	0	0	0	0.111440939868754	0.111440939868754	0.107061854488403	0.107061854488403	0.122652399751143	0.1137183980361
2518	3349	ENSG00000204767	INSYN2B	1	ENSG00000260458	KCNJ18	KCNJ18 _( 157943 )	4	chr17_21850466_21850853	5	1	1	1	1	1	0	0	0	-0.122652362471058	0.122652362471058	-0.112746485458488	0.112746485458488	-0.134350964683574	0.134350964683574	-0.102266499952115	0.102266499952115	-0.05337615861095	0.05337615861095	0	0	0	0	0	0	0.134350964683574	0.105078494235237
2800	1528	ENSG00000251281	ENSG00000251281	1	ENSG00000172772	OR10W1	OR10W1 _( -33371 )	4	chr11_58301631_58301892	7	1	1	1	1	0	1	1	1	0.122643136262149	0.122643136262149	0.164823929921538	0.164823929921538	0.0545194827418061	0.0545194827418061	0.0335637230539356	0.0335637230539356	0	0	0.000648861262948882	0.000648861262948882	0.143092102427388	0.143092102427388	0.00885367377068533	0.00885367377068533	0.164823929921538	0.0754492727772072
2562	4385	ENSG00000213694	S1PR3	1	ENSG00000144285	SCN1A	SCN1A _( 22592 )	4	chr2_166125853_166126622	4	1	0	1	1	0	0	0	1	-0.122639605915675	0.122639605915675	0	0	-0.134797404578598	0.134797404578598	-0.107196780504653	0.107196780504653	0	0	0	0	0	0	-0.152935695709632	0.152935695709632	0.152935695709632	0.129392371677139
2234	3777	ENSG00000183853	KIRREL1	1	ENSG00000197372	ZNF675	ZNF675 _( 121568 )	4	chr19_23565281_23565652	3	1	0	0	1	1	0	0	0	-0.122621954583658	0.122621954583658	0	0	0	0	-0.117509255377131	0.117509255377131	-0.0714875057444336	0.0714875057444336	0	0	0	0	0	0	0.122621954583658	0.103872905235074
1887	943	ENSG00000168140	VASN	1	ENSG00000165983	PTER	PTER _( -76643 )	4	chr10_16360018_16360300	3	1	0	0	1	1	0	0	0	-0.122609444392062	0.122609444392062	0	0	0	0	-0.120852823041336	0.120852823041336	-0.056742230847655	0.056742230847655	0	0	0	0	0	0	0.122609444392062	0.100068166093684
1235	7765	ENSG00000139508	SLC46A3	1	ENSG00000006715	VPS41	VPS41 _( 49700 )	4	chr7_38882225_38882694	6	1	1	1	1	1	0	1	0	0.122599474402449	0.122599474402449	0.101763694527139	0.101763694527139	0.173375435323268	0.173375435323268	0.0719970849072386	0.0719970849072386	0.00235806976151851	0.00235806976151851	0	0	0.105421422307938	0.105421422307938	0	0	0.173375435323268	0.0962525302049252
1227	3783	ENSG00000139211	AMIGO2	1	ENSG00000153885	KCTD15	KCTD15 _( 271986 )	4	chr19_34067919_34068295	6	1	1	1	1	1	0	1	0	0.122585181505269	0.122585181505269	0.107000638309597	0.107000638309597	0.0682261573556194	0.0682261573556194	0.07850713057879	0.07850713057879	0.0578528298211516	0.0578528298211516	0	0	0.246688469981323	0.246688469981323	0	0	0.246688469981323	0.113476734591958
1295	5566	ENSG00000142731	PLK4	1	ENSG00000163590	PPM1L	PPM1L _( 41249 )	4	chr3_160796851_160797295	4	1	0	1	1	0	0	1	0	-0.122581155288965	0.122581155288965	0	0	-0.0983763235591352	0.0983763235591352	-0.0557637294038686	0.0557637294038686	0	0	0	0	-0.293541636836529	0.293541636836529	0	0	0.293541636836529	0.142565711272124
2800	2210	ENSG00000251281	ENSG00000251281	1	ENSG00000174437	ATP2A2	ATP2A2 _( -17548 )	4	chr12_110262666_110263208	3	1	0	0	0	0	1	1	0	-0.122573683000356	0.122573683000356	0	0	0	0	0	0	0	0	-0.109783963163197	0.109783963163197	-0.222553716428578	0.222553716428578	0	0	0.222553716428578	0.151637120864044
2373	6169	ENSG00000189306	RRP7A	1	ENSG00000164073	MFSD8	MFSD8 _( -9193 )	4	chr4_127975227_127975578	6	1	0	1	1	0	1	1	1	0.122570202820003	0.122570202820003	0	0	0.180006777296245	0.180006777296245	0.126846778372384	0.126846778372384	0	0	0.0296634215471546	0.0296634215471546	0.191563257776946	0.191563257776946	0.00710163124927254	0.00710163124927254	0.191563257776946	0.109625344843667
3000	1263	ENSG00000274415	ENSG00000274415	1	ENSG00000151532	VTI1A	VTI1A _( 79164 )	4	chr10_112526162_112526486	3	1	1	1	0	0	0	0	0	-0.122539833241863	0.122539833241863	-0.0976051822598542	0.0976051822598542	-0.320766891553998	0.320766891553998	0	0	0	0	0	0	0	0	0	0	0.320766891553998	0.180303969018572
2350	5914	ENSG00000188373	C10orf99	1	ENSG00000150471	ADGRL3	ADGRL3 _( 226771 )	4	chr4_61428029_61428400	3	1	0	0	1	0	1	0	0	-0.122534125324775	0.122534125324775	0	0	0	0	-0.17263966577668	0.17263966577668	0	0	-0.245874148506299	0.245874148506299	0	0	0	0	0.245874148506299	0.180349313202585
251	5818	ENSG00000079308	TNS1	1	ENSG00000154274	C4orf19	C4orf19 _( 18083 )	4	chr4_37472024_37472213	2	1	0	0	0	0	0	1	0	0.122517289180673	0.122517289180673	0	0	0	0	0	0	0	0	0	0	0.032527493764115	0.032527493764115	0	0	0.122517289180673	0.0775223914723939
539	6601	ENSG00000107159	CA9	1	ENSG00000205464	ATP6AP1L	ATP6AP1L _( 143294 )	4	chr5_82422756_82423156	5	1	0	1	1	0	0	1	1	0.122516726035639	0.122516726035639	0	0	0.110963607492916	0.110963607492916	0.00698800149020307	0.00698800149020307	0	0	0	0	0.121323589913751	0.121323589913751	0.0456489324634384	0.0456489324634384	0.122516726035639	0.0814881714791896
2528	1873	ENSG00000205413	SAMD9	1	ENSG00000139151	PLCZ1	PLCZ1 _( 146394 )	4	chr12_18591254_18591706	2	1	0	0	0	0	0	0	1	0.12247976846607	0.12247976846607	0	0	0	0	0	0	0	0	0	0	0	0	0.0376605959734561	0.0376605959734561	0.12247976846607	0.0800701822197632
1044	4447	ENSG00000133315	MACROD1	1	ENSG00000115252	PDE1A	PDE1A _( 156108 )	4	chr2_182366597_182367084	3	1	0	1	0	1	0	0	0	0.122479072276503	0.122479072276503	0	0	0.111971616796404	0.111971616796404	0	0	0.210147222565062	0.210147222565062	0	0	0	0	0	0	0.210147222565062	0.148199303879323
2601	5623	ENSG00000223485	LINC01615	1	ENSG00000163728	TTC14	TTC14 _( 10254 )	4	chr3_180612384_180612644	4	1	0	0	1	0	0	1	1	-0.122456325499587	0.122456325499587	0	0	0	0	-0.0634005829791321	0.0634005829791321	0	0	0	0	-0.0451405173634412	0.0451405173634412	-0.012105588362986	0.012105588362986	0.122456325499587	0.0607757535512867
1622	4310	ENSG00000160712	IL6R	1	ENSG00000115919	KYNU	KYNU _( -45499 )	4	chr2_142831698_142831999	3	1	0	1	0	0	0	0	1	-0.122450769810189	0.122450769810189	0	0	-0.18715158362764	0.18715158362764	0	0	0	0	0	0	0	0	-0.117560056499393	0.117560056499393	0.18715158362764	0.142387469979074
2957	205	ENSG00000269926	DDIT4-AS1	1	ENSG00000021852	C8B	C8B _( -295350 )	4	chr1_57261490_57261808	5	1	1	0	1	0	1	1	0	-0.122442571721179	0.122442571721179	-0.0506224285804374	0.0506224285804374	0	0	-0.194827063433394	0.194827063433394	0	0	-0.151406800026055	0.151406800026055	-0.0473038837007541	0.0473038837007541	0	0	0.194827063433394	0.113320549492364
1127	1780	ENSG00000136108	CKAP2	1	ENSG00000109929	SC5D	SC5D _( 6434 )	4	chr11_121298887_121299190	4	1	0	1	0	0	1	1	0	0.122438704736403	0.122438704736403	0	0	0.370656003813446	0.370656003813446	0	0	0	0	0.0786438673458741	0.0786438673458741	0.0632822554548777	0.0632822554548777	0	0	0.370656003813446	0.15875520783765
2961	8087	ENSG00000270504	ENSG00000270504	1	ENSG00000157680	DGKI	DGKI _( 75080 )	4	chr7_137771762_137772012	5	1	0	1	1	1	0	1	0	0.12243800136258	0.12243800136258	0	0	0.122661006193084	0.122661006193084	0.131668774106541	0.131668774106541	0.0181452102596222	0.0181452102596222	0	0	0.105756762689468	0.105756762689468	0	0	0.131668774106541	0.100133950922259
2353	1780	ENSG00000188488	SERPINA5	1	ENSG00000109929	SC5D	SC5D _( 6434 )	4	chr11_121298887_121299190	6	1	0	1	1	1	0	1	1	-0.122435729654476	0.122435729654476	0	0	-0.0459112610207694	0.0459112610207694	-0.114854730660095	0.114854730660095	-0.0284826400499387	0.0284826400499387	0	0	-0.000106445133413811	0.000106445133413811	-0.0567494391508396	0.0567494391508396	0.122435729654476	0.0614233742782555
1650	4903	ENSG00000162493	PDPN	1	ENSG00000231068	KRTAP21-3	KRTAP21-3 _( 7940 )	4	chr21_30710468_30710837	4	1	1	0	1	0	1	0	0	0.122433229656755	0.122433229656755	0.000740255262440096	0.000740255262440096	0	0	0.0991363123371589	0.0991363123371589	0	0	0.185594786805372	0.185594786805372	0	0	0	0	0.185594786805372	0.101976146015431
2883	4310	ENSG00000261068	ENSG00000261068	1	ENSG00000115919	KYNU	KYNU _( -45499 )	4	chr2_142831698_142831999	3	1	1	0	1	0	0	0	0	-0.122427668506361	0.122427668506361	-0.0144671656024549	0.0144671656024549	0	0	-0.016593435487272	0.016593435487272	0	0	0	0	0	0	0	0	0.122427668506361	0.0511627565320294
23	971	ENSG00000007255	TRAPPC6A	1	ENSG00000077327	SPAG6	SPAG6 _( 133781 )	4	chr10_22479226_22479676	7	1	1	1	1	1	0	1	1	0.122419566976279	0.122419566976279	0.0681168188889037	0.0681168188889037	0.222527820785344	0.222527820785344	0.199335005698353	0.199335005698353	0.274242426392392	0.274242426392392	0	0	0.192888536903262	0.192888536903262	0.188045625804365	0.188045625804365	0.274242426392392	0.181082257349843
1267	1072	ENSG00000140859	KIFC3	1	ENSG00000122952	ZWINT	ZWINT _( 41420 )	4	chr10_56319193_56319855	8	1	1	1	1	1	1	1	1	0.12240871001333	0.12240871001333	0.0279410219452279	0.0279410219452279	0.304743746539293	0.304743746539293	0.00573869676182875	0.00573869676182875	0.0159665736610195	0.0159665736610195	0.113363163622445	0.113363163622445	0.1810914768029	0.1810914768029	0.136076005613804	0.136076005613804	0.304743746539293	0.113416174369981
1782	4310	ENSG00000165704	HPRT1	1	ENSG00000115919	KYNU	KYNU _( -45499 )	4	chr2_142831698_142831999	3	1	0	0	0	1	1	0	0	0.122406748561997	0.122406748561997	0	0	0	0	0	0	0.034653608070023	0.034653608070023	0.0791064762187684	0.0791064762187684	0	0	0	0	0.122406748561997	0.0787222776169295
696	5860	ENSG00000115380	EFEMP1	1	ENSG00000163285	GABRG1	GABRG1 _( -130753 )	4	chr4_46254834_46255199	3	1	1	0	0	1	0	0	0	-0.12235781398796	0.12235781398796	-0.144812744995512	0.144812744995512	0	0	0	0	-0.15312540557089	0.15312540557089	0	0	0	0	0	0	0.15312540557089	0.140098654851454
1319	464	ENSG00000143382	ADAMTSL4	1	ENSG00000143546	S100A8	S100A8 _( -2882 )	4	chr1_153394070_153394311	7	1	1	1	1	0	1	1	1	0.12235709040463	0.12235709040463	0.0414100170159712	0.0414100170159712	0.216913728995621	0.216913728995621	0.0363770852353424	0.0363770852353424	0	0	0.0836095915529877	0.0836095915529877	0.177921880629659	0.177921880629659	0.0757178925781841	0.0757178925781841	0.216913728995621	0.107758183773199
1536	2586	ENSG00000155918	RAET1L	1	ENSG00000100504	PYGL	PYGL _( -40447 )	4	chr14_50985183_50985400	5	1	1	1	0	1	0	0	1	-0.122340676430521	0.122340676430521	-0.0992492728000538	0.0992492728000538	-0.0354148577181886	0.0354148577181886	0	0	-0.0178235085652486	0.0178235085652486	0	0	0	0	-0.0807942404280411	0.0807942404280411	0.122340676430521	0.0711245111884107
1092	7963	ENSG00000135069	PSAT1	1	ENSG00000189056	RELN	RELN _( -15760 )	4	chr7_104005276_104005491	3	1	1	1	0	0	0	0	0	-0.122335000568977	0.122335000568977	-0.21675391721928	0.21675391721928	-0.0553240793696672	0.0553240793696672	0	0	0	0	0	0	0	0	0	0	0.21675391721928	0.131470999052641
566	5869	ENSG00000108828	VAT1	1	ENSG00000109182	CWH43	CWH43 _( 110538 )	4	chr4_49096785_49097335	6	1	0	1	1	1	1	1	0	0.122321361438683	0.122321361438683	0	0	0.0672481153966339	0.0672481153966339	0.00783142067863228	0.00783142067863228	0.0702070272830472	0.0702070272830472	0.0494578800432188	0.0494578800432188	0.00661257907916955	0.00661257907916955	0	0	0.122321361438683	0.0539463973198974
1448	8604	ENSG00000150990	DHX37	1	ENSG00000153317	ASAP1	ASAP1 _( 125019 )	4	chr8_130318267_130318641	2	1	0	0	1	0	0	0	0	-0.122314039298133	0.122314039298133	0	0	0	0	-0.111025720344748	0.111025720344748	0	0	0	0	0	0	0	0	0.122314039298133	0.11666987982144
1775	6231	ENSG00000165304	MELK	1	ENSG00000170390	DCLK2	DCLK2 _( 224304 )	4	chr4_150302578_150302757	4	1	0	1	0	1	0	1	0	0.1223125189191	0.1223125189191	0	0	0.0683328943656431	0.0683328943656431	0	0	0.0352683208455361	0.0352683208455361	0	0	0.121663763260186	0.121663763260186	0	0	0.1223125189191	0.0868943743476161
396	6376	ENSG00000100605	ITPK1	1	ENSG00000039139	DNAH5	DNAH5 _( 433582 )	4	chr5_13510348_13510961	5	1	1	0	1	1	1	0	0	-0.122300091000554	0.122300091000554	-0.154619665902363	0.154619665902363	0	0	-0.311667537102752	0.311667537102752	-0.00121849657966156	0.00121849657966156	-0.151769084532087	0.151769084532087	0	0	0	0	0.311667537102752	0.148314975023484
2566	3108	ENSG00000213859	KCTD11	1	ENSG00000205730	ITPRIPL2	ITPRIPL2 _( -18472 )	4	chr16_19095035_19095460	3	1	0	0	1	0	0	1	0	-0.122286001175269	0.122286001175269	0	0	0	0	-0.0459599676324414	0.0459599676324414	0	0	0	0	-2.89397110756661e-06	2.89397110756661e-06	0	0	0.122286001175269	0.0560829542596061
291	1780	ENSG00000087586	AURKA	1	ENSG00000109929	SC5D	SC5D _( 6434 )	4	chr11_121298887_121299190	5	1	0	1	0	0	1	1	1	0.122270377021224	0.122270377021224	0	0	0.354998522944748	0.354998522944748	0	0	0	0	0.0543095451463401	0.0543095451463401	0.0815621674128107	0.0815621674128107	0.0209051708027808	0.0209051708027808	0.354998522944748	0.126809156665581
1024	8677	ENSG00000132669	RIN2	1	ENSG00000197646	PDCD1LG2	PDCD1LG2 _( 55488 )	4	chr9_5566058_5566506	2	1	1	0	0	0	0	0	0	0.122260880748741	0.122260880748741	0.0884273388810456	0.0884273388810456	0	0	0	0	0	0	0	0	0	0	0	0	0.122260880748741	0.105344109814893
3012	5566	ENSG00000276043	UHRF1	1	ENSG00000163590	PPM1L	PPM1L _( 41249 )	4	chr3_160796851_160797295	5	1	0	0	1	1	0	1	1	-0.122254479844868	0.122254479844868	0	0	0	0	-0.0380952672412185	0.0380952672412185	-0.185235551096665	0.185235551096665	0	0	-0.0868567535887636	0.0868567535887636	-0.0903485705123848	0.0903485705123848	0.185235551096665	0.10455812445678
1348	8774	ENSG00000144452	ABCA12	1	ENSG00000204711	C9orf135	C9orf135 _( 23893 )	4	chr9_69844686_69845153	5	1	1	0	1	1	0	1	0	0.12225409435777	0.12225409435777	0.128694348717617	0.128694348717617	0	0	0.158340212791663	0.158340212791663	0.177588959759305	0.177588959759305	0	0	0.216183304653862	0.216183304653862	0	0	0.216183304653862	0.160612184056043
442	1842	ENSG00000102760	RGCC	1	ENSG00000197992	CLEC9A	CLEC9A _( 38588 )	4	chr12_10069265_10069451	5	1	1	0	0	1	1	0	1	0.12223719798024	0.12223719798024	0.1806302845048	0.1806302845048	0	0	0	0	0.0271897009176163	0.0271897009176163	2.57586907537188e-05	2.57586907537188e-05	0	0	0.00541695158352797	0.00541695158352797	0.1806302845048	0.0670999787353876
1492	4269	ENSG00000153391	INO80C	1	ENSG00000155052	CNTNAP5	CNTNAP5 _( 451101 )	4	chr2_124476388_124476623	5	1	1	0	1	1	0	0	1	0.122235163317027	0.122235163317027	0.266298973151861	0.266298973151861	0	0	0.243985706518305	0.243985706518305	0.0576072760298987	0.0576072760298987	0	0	0	0	0.263864585177591	0.263864585177591	0.266298973151861	0.190798340838937
2668	7168	ENSG00000231131	LNCAROD	1	ENSG00000048544	MRPS10	MRPS10 _( 6934 )	4	chr6_42210392_42210931	4	1	1	0	1	0	1	0	0	0.122235139853654	0.122235139853654	0.0321858870747444	0.0321858870747444	0	0	0.193403209457071	0.193403209457071	0	0	0.030751978228067	0.030751978228067	0	0	0	0	0.193403209457071	0.0946440536533839
1946	9297	ENSG00000169715	MT1E	1	ENSG00000203923	SPANXN1	SPANXN1 _( -531214 )	4	chrX_144715421_144715614	3	1	0	0	1	0	1	0	0	-0.122232721871802	0.122232721871802	0	0	0	0	-0.0194118733382177	0.0194118733382177	0	0	-0.0889643057591123	0.0889643057591123	0	0	0	0	0.122232721871802	0.0768696336563774
2449	6212	ENSG00000198369	SPRED2	1	ENSG00000164164	OTUD4	OTUD4 _( -15142 )	4	chr4_145195303_145196016	5	1	0	1	1	0	0	1	1	0.122223429257859	0.122223429257859	0	0	0.141355659766716	0.141355659766716	0.0703459513599226	0.0703459513599226	0	0	0	0	0.000111478527549228	0.000111478527549228	0.0198782082133206	0.0198782082133206	0.141355659766716	0.0707829454250734
366	943	ENSG00000099901	RANBP1	1	ENSG00000165983	PTER	PTER _( -76643 )	4	chr10_16360018_16360300	3	1	0	1	0	0	0	1	0	0.122222829891275	0.122222829891275	0	0	0.130015292083601	0.130015292083601	0	0	0	0	0	0	0.0339203988291136	0.0339203988291136	0	0	0.130015292083601	0.0953861736013302
2530	6869	ENSG00000205426	KRT81	1	ENSG00000164270	HTR4	HTR4 _( -7417 )	4	chr5_148684652_148684994	3	1	0	1	1	0	0	0	0	-0.122217971400413	0.122217971400413	0	0	-0.196802185519913	0.196802185519913	-0.0758710915369575	0.0758710915369575	0	0	0	0	0	0	0	0	0.196802185519913	0.131630416152428
1472	3023	ENSG00000152253	SPC25	1	ENSG00000140522	RLBP1	RLBP1 _( -9071 )	4	chr15_89230822_89231395	4	1	0	1	1	0	0	1	0	0.122213316049335	0.122213316049335	0	0	0.0467370264207751	0.0467370264207751	0.0388466438736286	0.0388466438736286	0	0	0	0	0.182642209687736	0.182642209687736	0	0	0.182642209687736	0.0976097990078686
2323	8546	ENSG00000187098	MITF	1	ENSG00000164758	MED30	MED30 _( 290333 )	4	chr8_117811046_117811594	5	1	1	0	1	0	1	0	1	0.122195869140428	0.122195869140428	0.12124646456021	0.12124646456021	0	0	0.0676070532257435	0.0676070532257435	0	0	0.0224954357837242	0.0224954357837242	0	0	0.183987016457309	0.183987016457309	0.183987016457309	0.103506367833483
1670	4020	ENSG00000162909	CAPN2	1	ENSG00000171132	PRKCE	PRKCE _( 294487 )	4	chr2_45945832_45946513	5	1	1	0	1	0	0	1	1	0.122185529510677	0.122185529510677	0.0517185368088498	0.0517185368088498	0	0	0.0211982341703343	0.0211982341703343	0	0	0	0	0.0061662860658594	0.0061662860658594	0.144420757334307	0.144420757334307	0.144420757334307	0.0691378687780054
2165	2865	ENSG00000179604	CDC42EP4	1	ENSG00000156958	GALK2	GALK2 _( -19160 )	4	chr15_49135784_49136496	5	1	1	1	0	0	0	1	1	-0.122183127550639	0.122183127550639	-0.0573641720275669	0.0573641720275669	-0.0907704237477877	0.0907704237477877	0	0	0	0	0	0	-0.0808648128997324	0.0808648128997324	-0.155192314930617	0.155192314930617	0.155192314930617	0.101274970231269
1933	5759	ENSG00000169255	B3GALNT1	1	ENSG00000178177	LCORL	LCORL _( -353636 )	4	chr4_18375512_18375947	5	1	0	1	0	1	0	1	1	-0.122153793562963	0.122153793562963	0	0	-0.0684264992783888	0.0684264992783888	0	0	-0.0636919230919364	0.0636919230919364	0	0	-0.0634967162394621	0.0634967162394621	-0.0126096792709267	0.0126096792709267	0.122153793562963	0.0660757222887355
1580	4310	ENSG00000158373	HIST1H2BD	1	ENSG00000115919	KYNU	KYNU _( -45499 )	4	chr2_142831698_142831999	6	1	1	1	1	1	1	0	0	-0.122140719663356	0.122140719663356	-0.0826746393531362	0.0826746393531362	-0.0305715170869157	0.0305715170869157	-0.008186303207585	0.008186303207585	-0.100398415362288	0.100398415362288	-0.00784324504264403	0.00784324504264403	0	0	0	0	0.122140719663356	0.0586358066193208
2971	108	ENSG00000272405	ENSG00000272405	1	ENSG00000116514	RNF19B	RNF19B _( -32709 )	4	chr1_32997394_32998074	4	1	1	0	0	0	1	1	0	-0.12213280842695	0.12213280842695	-0.264847902433001	0.264847902433001	0	0	0	0	0	0	-0.026559558510809	0.026559558510809	-0.0777516087224287	0.0777516087224287	0	0	0.264847902433001	0.122822969523297
1133	4094	ENSG00000136167	LCP1	1	ENSG00000163217	BMP10	BMP10 _( 24970 )	4	chr2_68846164_68846547	3	1	0	0	1	0	0	1	0	-0.122132064808915	0.122132064808915	0	0	0	0	-0.0497264126194187	0.0497264126194187	0	0	0	0	-0.0949822445886312	0.0949822445886312	0	0	0.122132064808915	0.0889469073389882
2540	5231	ENSG00000206828	ENSG00000206828	1	ENSG00000157388	CACNA1D	CACNA1D _( -8033 )	4	chr3_53320737_53320930	1	1	0	0	0	0	0	0	0	0.122124672255626	0.122124672255626	0	0	0	0	0	0	0	0	0	0	0	0	0	0	0.122124672255626	0.122124672255626
1169	4494	ENSG00000137648	TMPRSS4	1	ENSG00000138378	STAT4	STAT4 _( -37607 )	4	chr2_191189203_191189481	6	1	1	1	0	0	1	1	1	-0.122119894946487	0.122119894946487	-0.0986766323211272	0.0986766323211272	-0.185741099372845	0.185741099372845	0	0	0	0	-0.0133137098915499	0.0133137098915499	-0.28091602733545	0.28091602733545	-0.000912608033523797	0.000912608033523797	0.28091602733545	0.116946661983497
1726	6769	ENSG00000163993	S100P	1	ENSG00000072364	AFF4	AFF4 _( -8378 )	4	chr5_132972012_132972471	3	1	0	0	1	0	0	1	0	-0.122118243472679	0.122118243472679	0	0	0	0	-0.173180600936624	0.173180600936624	0	0	0	0	-0.026184100398964	0.026184100398964	0	0	0.173180600936624	0.107160981602756
245	6169	ENSG00000078269	SYNJ2	1	ENSG00000164073	MFSD8	MFSD8 _( -9193 )	4	chr4_127975227_127975578	3	1	0	0	1	1	0	0	0	0.122112164751475	0.122112164751475	0	0	0	0	0.203994653488808	0.203994653488808	0.0212645520482432	0.0212645520482432	0	0	0	0	0	0	0.203994653488808	0.115790456762842
684	2589	ENSG00000115041	KCNIP3	1	ENSG00000087302	RTRAF	RTRAF _( 13770 )	4	chr14_52003245_52003630	2	1	0	1	0	0	0	0	0	0.122098863460869	0.122098863460869	0	0	0.2435940310359	0.2435940310359	0	0	0	0	0	0	0	0	0	0	0.2435940310359	0.182846447248384
2038	6989	ENSG00000173391	OLR1	1	ENSG00000113749	HRH2	HRH2 _( 31386 )	4	chr5_175689416_175690148	6	1	0	1	1	0	1	1	1	0.122087351716712	0.122087351716712	0	0	0.207916070120262	0.207916070120262	0.130490197098749	0.130490197098749	0	0	0.233131578121819	0.233131578121819	0.0256649942461943	0.0256649942461943	0.112874950255993	0.112874950255993	0.233131578121819	0.138694190259955
2669	2076	ENSG00000231185	SPRY4-AS1	1	ENSG00000111046	MYF6	MYF6 _( -58326 )	4	chr12_80648980_80649172	3	1	0	0	0	0	1	0	1	0.122057755590372	0.122057755590372	0	0	0	0	0	0	0	0	0.0990065984207476	0.0990065984207476	0	0	0.115988538983872	0.115988538983872	0.122057755590372	0.112350964331664
2072	2651	ENSG00000175197	DDIT3	1	ENSG00000125952	MAX	MAX _( -54093 )	4	chr14_65156788_65157296	3	1	0	1	1	0	0	0	0	0.122055580040434	0.122055580040434	0	0	0.142168594482653	0.142168594482653	0.100346570627772	0.100346570627772	0	0	0	0	0	0	0	0	0.142168594482653	0.121523581716953
1508	3673	ENSG00000154237	LRRK1	1	ENSG00000049759	NEDD4L	NEDD4L _( -45605 )	4	chr18_57998525_57998762	2	1	0	0	0	1	0	0	0	0.122036963589102	0.122036963589102	0	0	0	0	0	0	0.0966306973074216	0.0966306973074216	0	0	0	0	0	0	0.122036963589102	0.109333830448262
379	347	ENSG00000100284	TOM1	1	ENSG00000156876	SASS6	SASS6 _( 58563 )	4	chr1_100074143_100074392	1	1	0	0	0	0	0	0	0	-0.122036346827955	0.122036346827955	0	0	0	0	0	0	0	0	0	0	0	0	0	0	0.122036346827955	0.122036346827955
704	4902	ENSG00000115604	IL18R1	1	ENSG00000188694	KRTAP24-1	KRTAP24-1 _( 26561 )	4	chr21_30256216_30256397	2	1	0	1	0	0	0	0	0	-0.122032472051886	0.122032472051886	0	0	-0.1150592490879	0.1150592490879	0	0	0	0	0	0	0	0	0	0	0.122032472051886	0.118545860569893
2561	7322	ENSG00000213648	SULT1A4	1	ENSG00000135334	AKIRIN2	AKIRIN2 _( -61663 )	4	chr6_87763872_87764333	6	1	1	1	1	0	1	0	1	0.122006064255932	0.122006064255932	0.106671440017061	0.106671440017061	0.0964578857523555	0.0964578857523555	0.000115699281384318	0.000115699281384318	0	0	0.171180233259308	0.171180233259308	0	0	0.224765146895088	0.224765146895088	0.224765146895088	0.120199411576855
110	7060	ENSG00000050405	LIMA1	1	ENSG00000215022	ENSG00000215022	ENSG00000215022 _( 256723 )	4	chr6_13038593_13038863	5	1	1	1	1	0	0	1	0	-0.121982823150587	0.121982823150587	-0.00845063905594519	0.00845063905594519	-0.157615338262496	0.157615338262496	-2.49998015533492e-06	2.49998015533492e-06	0	0	0	0	-0.245018576776795	0.245018576776795	0	0	0.245018576776795	0.106613975445196
2710	2049	ENSG00000234678	ELF3-AS1	1	ENSG00000111615	KRR1	KRR1 _( -148568 )	4	chr12_75660204_75661124	4	1	0	1	0	1	0	1	0	-0.121966962097958	0.121966962097958	0	0	-0.13659452649653	0.13659452649653	0	0	-0.147542058357269	0.147542058357269	0	0	-0.0736621595260132	0.0736621595260132	0	0	0.147542058357269	0.119941426619442
582	5819	ENSG00000109321	AREG	1	ENSG00000154274	C4orf19	C4orf19 _( 94961 )	4	chr4_37548902_37549491	6	1	1	0	1	1	1	1	0	0.121963403316215	0.121963403316215	0.129447796877913	0.129447796877913	0	0	0.089481739298988	0.089481739298988	0.0506049662427016	0.0506049662427016	0.0219800279795261	0.0219800279795261	0.132970901163833	0.132970901163833	0	0	0.132970901163833	0.0910748058131959
464	3423	ENSG00000104055	TGM5	1	ENSG00000064195	ENSG00000064195	ENSG00000064195 _( 6923 )	4	chr17_49987710_49988301	5	1	1	1	0	0	0	1	1	0.121950625443831	0.121950625443831	0.276837977895141	0.276837977895141	0.0230490292062983	0.0230490292062983	0	0	0	0	0	0	0.0164704662769567	0.0164704662769567	0.0415680501673396	0.0415680501673396	0.276837977895141	0.0959752297979133
1647	8955	ENSG00000162366	PDZK1IP1	1	ENSG00000229314	ORM1	ORM1 _( -4953 )	4	chr9_114317797_114318103	3	1	1	0	0	0	0	0	1	0.121948495776108	0.121948495776108	0.0581960027042257	0.0581960027042257	0	0	0	0	0	0	0	0	0	0	0.0535969738265718	0.0535969738265718	0.121948495776108	0.0779138241023017
1245	5874	ENSG00000140092	FBLN5	1	ENSG00000109182	CWH43	CWH43 _( 123096 )	4	chr4_49109343_49110147	4	1	0	1	0	1	0	1	0	0.121945445550652	0.121945445550652	0	0	0.11668622579823	0.11668622579823	0	0	0.15312968175335	0.15312968175335	0	0	0.0451302194863352	0.0451302194863352	0	0	0.15312968175335	0.109222893147142
2681	2220	ENSG00000232386	ENSG00000232386	1	ENSG00000111335	OAS2	OAS2 _( 0 )	4	chr12_112977975_112978935	5	1	1	1	0	1	0	1	0	0.121931090691686	0.121931090691686	0.189051169802248	0.189051169802248	0.106136435114592	0.106136435114592	0	0	0.125451760421393	0.125451760421393	0	0	0.15496951401066	0.15496951401066	0	0	0.189051169802248	0.139507994008116
421	5156	ENSG00000101447	FAM83D	1	ENSG00000144681	STAC	STAC _( -186512 )	4	chr3_36193525_36193832	6	1	1	1	1	0	1	1	0	0.121921871328008	0.121921871328008	0.0828474911392985	0.0828474911392985	0.144046820691806	0.144046820691806	0.211057717582116	0.211057717582116	0	0	0.141329824469242	0.141329824469242	0.0480011703175622	0.0480011703175622	0	0	0.211057717582116	0.124867482588005
363	865	ENSG00000099849	RASSF7	1	ENSG00000182901	RGS7	RGS7 _( 91469 )	4	chr1_241265307_241265761	3	1	0	1	1	0	0	0	0	0.121914791697232	0.121914791697232	0	0	0.0249886685963276	0.0249886685963276	0.00343292105824584	0.00343292105824584	0	0	0	0	0	0	0	0	0.121914791697232	0.0501121271172684
1063	3726	ENSG00000134321	RSAD2	1	ENSG00000150656	CNDP1	CNDP1 _( 12443 )	4	chr18_74546883_74547510	2	1	0	0	1	0	0	0	0	0.12191102303192	0.12191102303192	0	0	0	0	0.085162697972171	0.085162697972171	0	0	0	0	0	0	0	0	0.12191102303192	0.103536860502046
1044	1135	ENSG00000133315	MACROD1	1	ENSG00000138303	ASCC1	ASCC1 _( -12287 )	4	chr10_72229421_72229862	3	1	0	0	0	0	0	1	1	0.121900535581261	0.121900535581261	0	0	0	0	0	0	0	0	0	0	0.101161764446726	0.101161764446726	0.0665247149798653	0.0665247149798653	0.121900535581261	0.0965290050026173
1854	838	ENSG00000167549	CORO6	1	ENSG00000119285	HEATR1	HEATR1 _( 28234 )	4	chr1_236575928_236576270	4	1	0	1	0	1	0	1	0	0.121898909094126	0.121898909094126	0	0	0.0847826325699263	0.0847826325699263	0	0	0.0535628150808534	0.0535628150808534	0	0	0.16807007191606	0.16807007191606	0	0	0.16807007191606	0.107078607165241
1845	6756	ENSG00000167165	UGT1A6	1	ENSG00000158985	CDC42SE2	CDC42SE2 _( -26818 )	4	chr5_131218277_131218675	2	1	0	0	0	0	0	1	0	-0.121892810640853	0.121892810640853	0	0	0	0	0	0	0	0	0	0	-0.00113249533445417	0.00113249533445417	0	0	0.121892810640853	0.0615126529876537
1052	80	ENSG00000133710	SPINK5	1	ENSG00000175707	KDF1	KDF1 _( 19761 )	4	chr1_26940385_26940645	8	1	1	1	1	1	1	1	1	-0.121887550149976	0.121887550149976	-0.0241427447710838	0.0241427447710838	-0.0382176943733298	0.0382176943733298	-0.212965670427075	0.212965670427075	-0.0117838796048391	0.0117838796048391	-0.00131814964737757	0.00131814964737757	-0.0115138691998629	0.0115138691998629	-0.0799468693472605	0.0799468693472605	0.212965670427075	0.0627220534401005
2628	5403	ENSG00000225963	ENSG00000225963	1	ENSG00000186265	BTLA	BTLA _( -15045 )	4	chr3_112514606_112514817	6	1	0	1	0	1	1	1	1	0.121876865303388	0.121876865303388	0	0	0.0914317951320118	0.0914317951320118	0	0	0.00519917634247418	0.00519917634247418	0.177170196396908	0.177170196396908	0.0699369952006643	0.0699369952006643	0.000461075426773406	0.000461075426773406	0.177170196396908	0.0776793506337032
975	2870	ENSG00000130234	ACE2	1	ENSG00000140284	SLC27A2	SLC27A2 _( -238376 )	4	chr15_49943543_49943820	4	1	1	0	1	1	0	0	0	0.12186993577145	0.12186993577145	0.206855581209736	0.206855581209736	0	0	0.0637162963155657	0.0637162963155657	0.224074988417125	0.224074988417125	0	0	0	0	0	0	0.224074988417125	0.154129200428469
1819	3848	ENSG00000166582	CENPV	1	ENSG00000063241	ISOC2	ISOC2 _( 9107 )	4	chr19_55453049_55453236	3	1	0	0	0	1	0	1	0	0.121849681834033	0.121849681834033	0	0	0	0	0	0	0.205182505351366	0.205182505351366	0	0	0.0408642839034611	0.0408642839034611	0	0	0.205182505351366	0.12263215702962
1262	4203	ENSG00000140545	MFGE8	1	ENSG00000115604	IL18R1	IL18R1 _( 6292 )	4	chr2_102317821_102318003	3	1	1	1	0	0	0	0	0	-0.121839156297252	0.121839156297252	-0.0295849236098092	0.0295849236098092	-0.172020766840517	0.172020766840517	0	0	0	0	0	0	0	0	0	0	0.172020766840517	0.10781494891586
2576	5884	ENSG00000214530	STARD10	1	ENSG00000109182	CWH43	CWH43 _( 647696 )	4	chr4_49633943_49634533	6	1	0	1	1	1	1	1	0	0.121836612141804	0.121836612141804	0	0	0.0793510611388013	0.0793510611388013	0.068480760056566	0.068480760056566	0.114649542057594	0.114649542057594	0.17463964750804	0.17463964750804	0.174896539402104	0.174896539402104	0	0	0.174896539402104	0.122309027050818
1377	6639	ENSG00000145687	SSBP2	1	ENSG00000164307	ERAP1	ERAP1 _( 92762 )	4	chr5_96714930_96715338	5	1	1	0	1	1	0	1	0	0.121823383938099	0.121823383938099	0.240479367318982	0.240479367318982	0	0	0.114819439334793	0.114819439334793	0.13720454256728	0.13720454256728	0	0	0.0552571754311086	0.0552571754311086	0	0	0.240479367318982	0.133916781718053
2690	8208	ENSG00000232859	LYRM9	1	ENSG00000147408	CSGALNACT1	CSGALNACT1 _( 139517 )	4	chr8_19618139_19618512	3	1	0	1	0	0	0	1	0	-0.121819701390544	0.121819701390544	0	0	-0.0632616508202708	0.0632616508202708	0	0	0	0	0	0	-0.105081680443742	0.105081680443742	0	0	0.121819701390544	0.0967210108848523
1114	2195	ENSG00000135643	KCNMB4	1	ENSG00000151136	BTBD11	BTBD11 _( 66855 )	4	chr12_107385268_107386148	2	1	0	0	0	0	0	1	0	0.121819644006059	0.121819644006059	0	0	0	0	0	0	0	0	0	0	0.0869334768135285	0.0869334768135285	0	0	0.121819644006059	0.104376560409794
1267	7170	ENSG00000140859	KIFC3	1	ENSG00000112619	PRPH2	PRPH2 _( 20032 )	4	chr6_42702078_42702542	5	1	0	1	0	1	0	1	1	0.12180657569766	0.12180657569766	0	0	0.117636805874109	0.117636805874109	0	0	0.1658400261426	0.1658400261426	0	0	0.0010687312180642	0.0010687312180642	0.0111211381532252	0.0111211381532252	0.1658400261426	0.0834946554171317
102	8356	ENSG00000047634	SCML1	1	ENSG00000147596	PRDM14	PRDM14 _( -85449 )	4	chr8_70157142_70157715	5	1	1	1	0	0	1	1	0	-0.121802665618905	0.121802665618905	-0.0944979900799405	0.0944979900799405	-0.0904208858527185	0.0904208858527185	0	0	0	0	-0.0746187583791298	0.0746187583791298	-0.297565028312057	0.297565028312057	0	0	0.297565028312057	0.13578106564855
2797	162	ENSG00000251095	ENSG00000251095	1	ENSG00000162366	PDZK1IP1	PDZK1IP1 _( -18807 )	4	chr1_47209851_47210475	4	1	0	1	0	1	0	1	0	-0.12179996490851	0.12179996490851	0	0	-0.193034550002217	0.193034550002217	0	0	-0.016567966188005	0.016567966188005	0	0	-0.244117951188982	0.244117951188982	0	0	0.244117951188982	0.143880108071929
591	6378	ENSG00000109846	CRYAB	1	ENSG00000039139	DNAH5	DNAH5 _( -1636 )	4	chr5_13946179_13946395	6	1	1	0	1	1	1	0	1	0.121798577966963	0.121798577966963	0.0793010723633016	0.0793010723633016	0	0	0.192038011119019	0.192038011119019	0.151442376818599	0.151442376818599	0.154971728304117	0.154971728304117	0	0	0.0387442610193643	0.0387442610193643	0.192038011119019	0.123049337931894
1191	6062	ENSG00000138030	KHK	1	ENSG00000163114	PDHA2	PDHA2 _( 138226 )	4	chr4_95978245_95978459	5	1	1	1	0	1	0	1	0	0.121797304479589	0.121797304479589	0.0150440654158076	0.0150440654158076	0.0762349214323503	0.0762349214323503	0	0	0.0545682253408205	0.0545682253408205	0	0	0.103782776973348	0.103782776973348	0	0	0.121797304479589	0.0742854587283831
1778	5137	ENSG00000165480	SKA3	1	ENSG00000153551	CMTM7	CMTM7 _( 51665 )	4	chr3_32443336_32443828	4	1	0	0	1	0	1	1	0	0.121794368074834	0.121794368074834	0	0	0	0	0.265438014224544	0.265438014224544	0	0	0.15601519452408	0.15601519452408	0.190988539028168	0.190988539028168	0	0	0.265438014224544	0.183559028962906
2231	4203	ENSG00000183765	CHEK2	1	ENSG00000115604	IL18R1	IL18R1 _( 6292 )	4	chr2_102317821_102318003	2	1	0	0	0	0	0	1	0	0.121793306346517	0.121793306346517	0	0	0	0	0	0	0	0	0	0	0.170272698130078	0.170272698130078	0	0	0.170272698130078	0.146033002238298
1327	5958	ENSG00000143507	DUSP10	1	ENSG00000163734	CXCL3	CXCL3 _( 4520 )	4	chr4_74033650_74034287	3	1	0	1	1	0	0	0	0	-0.121782902463526	0.121782902463526	0	0	-0.0443391593381806	0.0443391593381806	-0.0652552610508125	0.0652552610508125	0	0	0	0	0	0	0	0	0.121782902463526	0.0771257742841729
1301	6031	ENSG00000142949	PTPRF	1	ENSG00000152595	MEPE	MEPE _( 13929 )	4	chr4_87835340_87835704	4	1	0	1	1	1	0	0	0	0.121770165405994	0.121770165405994	0	0	0.416295847648036	0.416295847648036	0.140586495131224	0.140586495131224	0.0275884518857272	0.0275884518857272	0	0	0	0	0	0	0.416295847648036	0.176560240017746
489	5036	ENSG00000105011	ASF1B	1	ENSG00000134115	CNTN6	CNTN6 _( 86481 )	4	chr3_1179057_1179434	4	1	0	1	1	0	0	1	0	0.121760317654745	0.121760317654745	0	0	0.0122451877099335	0.0122451877099335	0.0209951249956529	0.0209951249956529	0	0	0	0	0.0259930625536585	0.0259930625536585	0	0	0.121760317654745	0.0452484232284974
219	3544	ENSG00000075240	GRAMD4	1	ENSG00000168454	TXNDC2	TXNDC2 _( -33838 )	4	chr18_9851387_9851888	4	1	0	1	0	0	0	1	1	0.121759895640396	0.121759895640396	0	0	0.0131480202519013	0.0131480202519013	0	0	0	0	0	0	0.0926938219112959	0.0926938219112959	0.0726875252097086	0.0726875252097086	0.121759895640396	0.0750723157533254
1495	1142	ENSG00000153551	CMTM7	1	ENSG00000148655	LRMDA	LRMDA _( 13417 )	4	chr10_75444870_75445217	4	1	0	0	0	1	1	0	1	0.121758699886254	0.121758699886254	0	0	0	0	0	0	0.128622361960673	0.128622361960673	0.0779699919739649	0.0779699919739649	0	0	0.178306467637793	0.178306467637793	0.178306467637793	0.126664380364671
2716	1385	ENSG00000235162	C12orf75	1	ENSG00000189431	RASSF10	RASSF10 _( 89366 )	4	chr11_13098943_13099156	5	1	0	1	1	0	0	1	1	0.12174698957415	0.12174698957415	0	0	0.13215246666929	0.13215246666929	0.0379482320840459	0.0379482320840459	0	0	0	0	0.135658753232703	0.135658753232703	0.00481132799565299	0.00481132799565299	0.135658753232703	0.0864635539111682
1577	4616	ENSG00000158125	XDH	1	ENSG00000124019	FAM124B	FAM124B _( -77677 )	4	chr2_224479762_224480042	5	1	0	1	1	1	1	0	0	0.12173995125254	0.12173995125254	0	0	0.0647972610967197	0.0647972610967197	0.0963235158101176	0.0963235158101176	0.157334331935919	0.157334331935919	0.23662438147404	0.23662438147404	0	0	0	0	0.23662438147404	0.135363888313867
2336	6910	ENSG00000187838	PLSCR3	1	ENSG00000170624	SGCD	SGCD _( -315475 )	4	chr5_155554599_155554869	5	1	1	1	1	0	0	1	0	0.121737645161897	0.121737645161897	0.228845771481842	0.228845771481842	0.100377825678596	0.100377825678596	0.0183857507453804	0.0183857507453804	0	0	0	0	0.14171749395344	0.14171749395344	0	0	0.228845771481842	0.122212897404231
2169	6201	ENSG00000179820	MYADM	1	ENSG00000109452	INPP4B	INPP4B _( 231826 )	4	chr4_142615167_142615606	4	1	0	1	1	0	0	0	1	0.121728315281781	0.121728315281781	0	0	0.0556900616237507	0.0556900616237507	0.115927557487875	0.115927557487875	0	0	0	0	0	0	0.0374610767284462	0.0374610767284462	0.121728315281781	0.0827017527804632
315	2942	ENSG00000090447	TFAP4	1	ENSG00000103671	TRIP4	TRIP4 _( 42441 )	4	chr15_64430189_64430658	1	1	0	0	0	0	0	0	0	0.121714160943638	0.121714160943638	0	0	0	0	0	0	0	0	0	0	0	0	0	0	0.121714160943638	0.121714160943638
2647	8542	ENSG00000228695	CES1P1	1	ENSG00000164758	MED30	MED30 _( -160989 )	4	chr8_117359311_117359724	4	1	1	0	1	0	0	1	0	-0.121694477986128	0.121694477986128	-0.0144358122142345	0.0144358122142345	0	0	-0.072620697573378	0.072620697573378	0	0	0	0	-0.12569732200879	0.12569732200879	0	0	0.12569732200879	0.0836120774456326
1214	4789	ENSG00000138675	FGF5	1	ENSG00000101082	SLA2	SLA2 _( -20099 )	4	chr20_36666315_36666621	6	1	1	1	1	1	1	0	0	-0.121684902178496	0.121684902178496	-0.211384446232101	0.211384446232101	-0.0128039843465696	0.0128039843465696	-0.0361505921327838	0.0361505921327838	-0.0103626460589023	0.0103626460589023	-0.155176526377997	0.155176526377997	0	0	0	0	0.211384446232101	0.0912605162211417
1998	2781	ENSG00000171488	LRRC8C	1	ENSG00000075413	MARK3	MARK3 _( 62725 )	4	chr14_103448117_103448472	7	1	1	1	1	1	1	0	1	0.121676768763363	0.121676768763363	0.0723803907321766	0.0723803907321766	0.133049740320444	0.133049740320444	0.0369211978174746	0.0369211978174746	0.0872684689335249	0.0872684689335249	0.0705244170678779	0.0705244170678779	0	0	0.121446558026969	0.121446558026969	0.133049740320444	0.0918953630945473
2763	8612	ENSG00000244242	IFITM10	1	ENSG00000132294	EFR3A	EFR3A _( -52324 )	4	chr8_131851210_131851764	6	1	0	1	1	1	1	1	0	0.121661298119264	0.121661298119264	0	0	0.103781243772419	0.103781243772419	0.113795762746446	0.113795762746446	0.0494236620011367	0.0494236620011367	0.225701978749641	0.225701978749641	0.0735483005733164	0.0735483005733164	0	0	0.225701978749641	0.114652040993704
2084	347	ENSG00000175643	RMI2	1	ENSG00000156876	SASS6	SASS6 _( 58563 )	4	chr1_100074143_100074392	3	1	0	0	0	1	0	1	0	0.121657571649901	0.121657571649901	0	0	0	0	0	0	0.0152292978956423	0.0152292978956423	0	0	0.0180929264185488	0.0180929264185488	0	0	0.121657571649901	0.0516599319880307
1364	3446	ENSG00000145284	SCD5	1	ENSG00000108960	MMD	MMD _( 4976 )	4	chr17_55416793_55417016	4	1	1	1	1	0	0	0	0	-0.121643913517677	0.121643913517677	-0.266168979767927	0.266168979767927	-0.0878763155431572	0.0878763155431572	-0.222054479221214	0.222054479221214	0	0	0	0	0	0	0	0	0.266168979767927	0.174435922012494
2351	3023	ENSG00000188486	H2AFX	1	ENSG00000140522	RLBP1	RLBP1 _( -9071 )	4	chr15_89230822_89231395	4	1	1	0	1	0	0	1	0	0.121638446660561	0.121638446660561	0.045058279659846	0.045058279659846	0	0	0.0348133300169999	0.0348133300169999	0	0	0	0	0.153799677949426	0.153799677949426	0	0	0.153799677949426	0.0888274335717082
626	3957	ENSG00000111665	CDCA3	1	ENSG00000243147	MRPL33	MRPL33 _( -9005 )	4	chr2_27762274_27762712	3	1	0	0	0	1	0	1	0	0.121589166918239	0.121589166918239	0	0	0	0	0	0	0.16075940783329	0.16075940783329	0	0	0.00795369545223706	0.00795369545223706	0	0	0.16075940783329	0.0967674234012554
865	1845	ENSG00000124225	PMEPA1	1	ENSG00000139083	ETV6	ETV6 _( 68830 )	4	chr12_11718684_11719133	7	1	1	0	1	1	1	1	1	0.121582066717744	0.121582066717744	0.237451963563263	0.237451963563263	0	0	0.233896273471974	0.233896273471974	0.076991920323732	0.076991920323732	0.00385201925571084	0.00385201925571084	0.0388104130785912	0.0388104130785912	0.136879279752838	0.136879279752838	0.237451963563263	0.12135199088055
1459	7712	ENSG00000151572	ANO4	1	ENSG00000105928	GSDME	GSDME _( 67326 )	4	chr7_24690304_24690787	3	1	0	1	1	0	0	0	0	-0.121579210658371	0.121579210658371	0	0	-0.031004443313545	0.031004443313545	-0.0537339560387596	0.0537339560387596	0	0	0	0	0	0	0	0	0.121579210658371	0.0687725366702254
188	1171	ENSG00000071282	LMCD1	1	ENSG00000182333	LIPF	LIPF _( 24961 )	4	chr10_88689402_88690479	6	1	0	1	1	1	1	1	0	0.121560250194371	0.121560250194371	0	0	0.144147540933639	0.144147540933639	0.0656591991971247	0.0656591991971247	0.291776600347098	0.291776600347098	0.259103137315065	0.259103137315065	0.127271466289461	0.127271466289461	0	0	0.291776600347098	0.16825303237946
2975	7072	ENSG00000272821	ENSG00000272821	1	ENSG00000007944	MYLIP	MYLIP _( -227048 )	4	chr6_15901167_15902077	3	1	0	1	1	0	0	0	0	0.121544864497202	0.121544864497202	0	0	0.0120300088659184	0.0120300088659184	0.0253129211687109	0.0253129211687109	0	0	0	0	0	0	0	0	0.121544864497202	0.052962598177277
1681	1452	ENSG00000163220	S100A9	1	ENSG00000176102	CSTF3	CSTF3 _( -45098 )	4	chr11_33207469_33207897	4	1	0	1	0	0	1	0	1	0.121535411514452	0.121535411514452	0	0	0.104725508807973	0.104725508807973	0	0	0	0	0.117946039685225	0.117946039685225	0	0	1.73554726643488e-05	1.73554726643488e-05	0.121535411514452	0.0860560788700786
616	466	ENSG00000111206	FOXM1	1	ENSG00000143612	C1orf43	C1orf43 _( -12511 )	4	chr1_154233148_154233389	2	1	0	0	0	1	0	0	0	0.121532459188013	0.121532459188013	0	0	0	0	0	0	0.0378279114008338	0.0378279114008338	0	0	0	0	0	0	0.121532459188013	0.0796801852944236
454	8669	ENSG00000103253	HAGHL	1	ENSG00000106993	CDC37L1	CDC37L1 _( 24454 )	4	chr9_4704013_4704596	8	1	1	1	1	1	1	1	1	-0.12151287438646	0.12151287438646	-0.347131265687943	0.347131265687943	-0.131689277946949	0.131689277946949	-0.245274707579613	0.245274707579613	-0.0546173196088697	0.0546173196088697	-0.217325812193751	0.217325812193751	-0.0349802313894033	0.0349802313894033	-0.0979827770531178	0.0979827770531178	0.347131265687943	0.156314283230763
733	5357	ENSG00000116991	SIPA1L2	1	ENSG00000181458	TMEM45A	TMEM45A _( 53531 )	4	chr3_100546150_100546681	2	1	0	0	1	0	0	0	0	0.12150754585321	0.12150754585321	0	0	0	0	0.0922973697753659	0.0922973697753659	0	0	0	0	0	0	0	0	0.12150754585321	0.106902457814288
2053	4816	ENSG00000174099	MSRB3	1	ENSG00000124120	TTPAL	TTPAL _( 941 )	4	chr20_44476827_44477451	3	1	0	1	1	0	0	0	0	0.121493606924824	0.121493606924824	0	0	0.237473455495249	0.237473455495249	0.0256024565599859	0.0256024565599859	0	0	0	0	0	0	0	0	0.237473455495249	0.12818983966002
768	1420	ENSG00000118985	ELL2	1	ENSG00000187398	LUZP2	LUZP2 _( 257530 )	4	chr11_24754500_24754807	3	1	0	1	0	1	0	0	0	0.121492658457077	0.121492658457077	0	0	0.0600946799805591	0.0600946799805591	0	0	0.186922536068626	0.186922536068626	0	0	0	0	0	0	0.186922536068626	0.122836624835421
1523	5352	ENSG00000154920	EME1	1	ENSG00000057019	DCBLD2	DCBLD2 _( -53060 )	4	chr3_98954749_98955409	2	1	0	1	0	0	0	0	0	0.121482314100862	0.121482314100862	0	0	0.139665782949012	0.139665782949012	0	0	0	0	0	0	0	0	0	0	0.139665782949012	0.130574048524937
809	5200	ENSG00000120915	EPHX2	1	ENSG00000163814	CDCP1	CDCP1 _( 57653 )	4	chr3_45088567_45088769	5	1	1	1	1	1	0	0	0	0.121457872132331	0.121457872132331	0.084081851077244	0.084081851077244	0.145641915956449	0.145641915956449	0.103203597149171	0.103203597149171	0.229401564658712	0.229401564658712	0	0	0	0	0	0	0.229401564658712	0.136757360194781
183	3723	ENSG00000070759	TESK2	1	ENSG00000075336	TIMM21	TIMM21 _( 64875 )	4	chr18_74213386_74213869	5	1	0	1	1	0	0	1	1	0.121444102306664	0.121444102306664	0	0	0.125810847975088	0.125810847975088	0.143160910984815	0.143160910984815	0	0	0	0	0.0687579960731298	0.0687579960731298	0.0986401880049286	0.0986401880049286	0.143160910984815	0.111562809068925
1940	2077	ENSG00000169583	CLIC3	1	ENSG00000139220	PPFIA2	PPFIA2 _( -51641 )	4	chr12_81811194_81811417	4	1	0	0	1	1	0	0	1	-0.121439021068348	0.121439021068348	0	0	0	0	-0.142004522596111	0.142004522596111	-0.0722961216374851	0.0722961216374851	0	0	0	0	-0.195760546448827	0.195760546448827	0.195760546448827	0.132875052937693
508	3476	ENSG00000105559	PLEKHA4	1	ENSG00000008283	CYB561	CYB561 _( 87832 )	4	chr17_63358150_63358546	5	1	0	1	1	0	0	1	1	-0.121437542318175	0.121437542318175	0	0	-0.0817107230317184	0.0817107230317184	-0.168357646471236	0.168357646471236	0	0	0	0	-0.233578606944066	0.233578606944066	-0.19492170026762	0.19492170026762	0.233578606944066	0.160001243806563
2593	3416	ENSG00000221829	FANCG	1	ENSG00000178852	EFCAB13	EFCAB13 _( -9275 )	4	chr17_47313556_47314015	3	1	0	0	1	0	1	0	0	0.121431624739272	0.121431624739272	0	0	0	0	0.168963767636876	0.168963767636876	0	0	0.218811452569067	0.218811452569067	0	0	0	0	0.218811452569067	0.169735614981739
2595	6761	ENSG00000221926	TRIM16	1	ENSG00000217128	FNIP1	FNIP1 _( -57006 )	4	chr5_131854069_131854563	5	1	1	1	1	0	0	1	0	-0.121424906113259	0.121424906113259	-0.0127677872341652	0.0127677872341652	-0.112600339501283	0.112600339501283	-0.101648070594268	0.101648070594268	0	0	0	0	-0.0286431461716388	0.0286431461716388	0	0	0.121424906113259	0.0754168499229228
408	300	ENSG00000101017	CD40	1	ENSG00000117226	GBP3	GBP3 _( -20970 )	4	chr1_89043864_89044258	4	1	0	0	1	1	0	0	1	0.121424503656199	0.121424503656199	0	0	0	0	0.0642515064854459	0.0642515064854459	0.0639391956828458	0.0639391956828458	0	0	0	0	0.00124680309108105	0.00124680309108105	0.121424503656199	0.0627155022288931
1780	8693	ENSG00000165501	LRR1	1	ENSG00000107165	TYRP1	TYRP1 _( -754067 )	4	chr9_11931097_11931372	3	1	0	1	0	1	0	0	0	0.1214213261291	0.1214213261291	0	0	0.206195544018959	0.206195544018959	0	0	0.17756834465077	0.17756834465077	0	0	0	0	0	0	0.206195544018959	0.16839507159961
881	7153	ENSG00000125354	SEPT-VI	1	ENSG00000164626	KCNK5	KCNK5 _( -34259 )	4	chr6_39263709_39263924	2	1	0	0	0	0	1	0	0	0.12142018145144	0.12142018145144	0	0	0	0	0	0	0	0	0.270581388641487	0.270581388641487	0	0	0	0	0.270581388641487	0.196000785046463
2192	5435	ENSG00000181652	ATG9B	1	ENSG00000175455	CCDC14	CCDC14 _( -14720 )	4	chr3_123976128_123976961	8	1	1	1	1	1	1	1	1	-0.121410469416529	0.121410469416529	-0.200255090058282	0.200255090058282	-0.151682118557394	0.151682118557394	-0.417493920402601	0.417493920402601	-0.137777812480292	0.137777812480292	-0.0529325258493889	0.0529325258493889	-0.163958317251503	0.163958317251503	-0.179401638152916	0.179401638152916	0.417493920402601	0.178113986521113
2018	8190	ENSG00000172548	NIPAL4	1	ENSG00000038945	MSR1	MSR1 _( -147375 )	4	chr8_16714737_16714918	3	1	0	1	0	0	0	1	0	-0.121395978605986	0.121395978605986	0	0	-0.160590368066752	0.160590368066752	0	0	0	0	0	0	-0.252573000494018	0.252573000494018	0	0	0.252573000494018	0.178186449055585
230	3771	ENSG00000076067	RBMS2	1	ENSG00000171773	NXNL1	NXNL1 _( 1640 )	4	chr19_17459116_17459314	3	1	0	1	1	0	0	0	0	-0.121386777382218	0.121386777382218	0	0	-0.15239451343181	0.15239451343181	-0.0388536047269849	0.0388536047269849	0	0	0	0	0	0	0	0	0.15239451343181	0.104211631847004
783	6879	ENSG00000119917	IFIT3	1	ENSG00000019582	CD74	CD74 _( 0 )	4	chr5_150412594_150413406	4	1	0	1	0	1	0	0	1	0.121385087842545	0.121385087842545	0	0	0.311610450182855	0.311610450182855	0	0	0.200374171142929	0.200374171142929	0	0	0	0	0.137036033050716	0.137036033050716	0.311610450182855	0.192601435554761
3051	4610	ENSG00000282849	ENSG00000282849	1	ENSG00000152049	KCNE4	KCNE4 _( 24849 )	4	chr2_223076663_223076936	5	1	0	1	0	1	0	1	1	0.121375821350119	0.121375821350119	0	0	0.0119789130382786	0.0119789130382786	0	0	0.069899428959069	0.069899428959069	0	0	0.0619392764180454	0.0619392764180454	0.00157109247728719	0.00157109247728719	0.121375821350119	0.0533529064485598
1445	894	ENSG00000150782	IL18	1	ENSG00000153230	OR14K1	OR14K1 _( 2203 )	4	chr1_247740818_247741019	7	1	1	1	1	1	0	1	1	0.121370162152126	0.121370162152126	0.0736841373659272	0.0736841373659272	0.139651817486435	0.139651817486435	0.113473359256238	0.113473359256238	0.0876102237214469	0.0876102237214469	0	0	0.122558714173144	0.122558714173144	0.179921963931493	0.179921963931493	0.179921963931493	0.119752911155259
2220	7459	ENSG00000183287	CCBE1	1	ENSG00000111911	HINT3	HINT3 _( -23644 )	4	chr6_125932028_125933137	3	1	0	1	0	0	0	0	1	-0.121367469283557	0.121367469283557	0	0	-0.0367855817632493	0.0367855817632493	0	0	0	0	0	0	0	0	-0.0309637129956856	0.0309637129956856	0.121367469283557	0.0630389213474974
2469	6231	ENSG00000198830	HMGN2	1	ENSG00000170390	DCLK2	DCLK2 _( 224304 )	4	chr4_150302578_150302757	3	1	0	0	0	0	0	1	1	0.121364866321807	0.121364866321807	0	0	0	0	0	0	0	0	0	0	0.0442017683555538	0.0442017683555538	0.00218885050318138	0.00218885050318138	0.121364866321807	0.0559184950601808
504	837	ENSG00000105486	LIG1	1	ENSG00000119285	HEATR1	HEATR1 _( 35646 )	4	chr1_236568339_236568858	3	1	0	0	1	0	0	1	0	-0.121356283113076	0.121356283113076	0	0	0	0	-0.104685044804634	0.104685044804634	0	0	0	0	-0.144515703962212	0.144515703962212	0	0	0.144515703962212	0.123519010626641
1331	8641	ENSG00000143556	S100A7	1	ENSG00000213563	C8orf82	C8orf82 _( -27946 )	4	chr8_144557078_144557703	3	1	0	1	0	0	0	1	0	0.12134411311174	0.12134411311174	0	0	0.0278319465627894	0.0278319465627894	0	0	0	0	0	0	0.0562577034938621	0.0562577034938621	0	0	0.12134411311174	0.0684779210561306
1475	1586	ENSG00000152455	SUV39H2	1	ENSG00000078124	ACER3	ACER3 _( 24193 )	4	chr11_76885060_76885837	6	1	1	1	1	1	0	1	0	0.121333243409192	0.121333243409192	0.0477652346875576	0.0477652346875576	0.0426222543010297	0.0426222543010297	0.180759178698646	0.180759178698646	0.0326470028321026	0.0326470028321026	0	0	0.0974403769991623	0.0974403769991623	0	0	0.180759178698646	0.0870945484879483
1949	4143	ENSG00000169902	TPST1	1	ENSG00000162951	LRRTM1	LRRTM1 _( -8442 )	4	chr2_80313191_80313492	4	1	0	1	1	0	0	0	1	0.121308694667267	0.121308694667267	0	0	0.000506418694777972	0.000506418694777972	0.0444495451347322	0.0444495451347322	0	0	0	0	0	0	0.0469674807506406	0.0469674807506406	0.121308694667267	0.0533080348118544
875	1929	ENSG00000124882	EREG	1	ENSG00000139133	ALG10	ALG10 _( 1104351 )	4	chr12_35126632_35127214	4	1	1	1	1	0	0	0	0	-0.121305923238581	0.121305923238581	-0.16755430595916	0.16755430595916	-0.258392388567409	0.258392388567409	-0.0875904742879931	0.0875904742879931	0	0	0	0	0	0	0	0	0.258392388567409	0.158710773013286
2713	5552	ENSG00000235098	ANKRD65	1	ENSG00000197980	LEKR1	LEKR1 _( 36931 )	4	chr3_156862412_156862643	6	1	1	1	1	0	0	1	1	-0.121304815927893	0.121304815927893	-0.0479467178788119	0.0479467178788119	-0.0337290996998549	0.0337290996998549	-0.0134940729284277	0.0134940729284277	0	0	0	0	-0.0220685472926125	0.0220685472926125	-0.161204999017743	0.161204999017743	0.161204999017743	0.0666247087908905
2065	6991	ENSG00000174950	CD164L2	1	ENSG00000145920	CPLX2	CPLX2 _( 25343 )	4	chr5_175821653_175822712	5	1	1	0	0	1	0	1	1	-0.121280055280775	0.121280055280775	-0.154077518261969	0.154077518261969	0	0	0	0	-0.123634815583696	0.123634815583696	0	0	-0.0938881087852307	0.0938881087852307	-0.125960452026874	0.125960452026874	0.154077518261969	0.123768189987709
1919	6732	ENSG00000168916	ZNF608	1	ENSG00000145794	MEGF10	MEGF10 _( -35500 )	4	chr5_127254898_127255331	7	1	1	1	1	1	0	1	1	-0.12127206550017	0.12127206550017	-0.00803261517452914	0.00803261517452914	-0.136963044859469	0.136963044859469	-0.280072528372705	0.280072528372705	-0.00522406349556358	0.00522406349556358	0	0	-0.121122841048986	0.121122841048986	-0.0168591817352034	0.0168591817352034	0.280072528372705	0.0985066200266608
112	6561	ENSG00000051108	HERPUD1	1	ENSG00000049883	PTCD2	PTCD2 _( -38060 )	4	chr5_72281766_72282307	5	1	0	1	0	1	0	1	1	0.121261902857197	0.121261902857197	0	0	0.0280360546755624	0.0280360546755624	0	0	0.0382041177335588	0.0382041177335588	0	0	0.0490397447351182	0.0490397447351182	0.0179788215567335	0.0179788215567335	0.121261902857197	0.050904128311634
934	6062	ENSG00000128408	RIBC2	1	ENSG00000163114	PDHA2	PDHA2 _( 138226 )	4	chr4_95978245_95978459	2	1	0	0	1	0	0	0	0	0.121246281292661	0.121246281292661	0	0	0	0	0.0208329973923438	0.0208329973923438	0	0	0	0	0	0	0	0	0.121246281292661	0.0710396393425022
96	7423	ENSG00000041357	PSMA4	1	ENSG00000196911	KPNA5	KPNA5 _( 13787 )	4	chr6_116694974_116695706	6	1	0	1	1	1	0	1	1	0.12124234289825	0.12124234289825	0	0	0.281302174001187	0.281302174001187	0.110117974695563	0.110117974695563	0.114319971797085	0.114319971797085	0	0	0.0762838912876857	0.0762838912876857	0.0837969866591156	0.0837969866591156	0.281302174001187	0.131177223556481
838	8693	ENSG00000123136	DDX39A	1	ENSG00000107165	TYRP1	TYRP1 _( -754067 )	4	chr9_11931097_11931372	3	1	0	1	0	1	0	0	0	0.121235754892796	0.121235754892796	0	0	0.309400033320859	0.309400033320859	0	0	0.0945690287014987	0.0945690287014987	0	0	0	0	0	0	0.309400033320859	0.175068272305051
2171	2313	ENSG00000179846	NKPD1	1	ENSG00000132963	POMP	POMP _( -61130 )	4	chr13_28597611_28597974	4	1	0	1	0	1	0	1	0	0.121232380636968	0.121232380636968	0	0	0.299222939310968	0.299222939310968	0	0	0.0577779870634238	0.0577779870634238	0	0	0.0766765615023673	0.0766765615023673	0	0	0.299222939310968	0.138727467128432
1393	1956	ENSG00000146918	NCAPG2	1	ENSG00000139209	SLC38A4	SLC38A4 _( 214856 )	4	chr12_46617208_46617552	5	1	1	0	1	0	1	0	1	-0.121230743740753	0.121230743740753	-0.408128376048431	0.408128376048431	0	0	-0.251157893568945	0.251157893568945	0	0	-0.0406851315898396	0.0406851315898396	0	0	-0.00816219357837393	0.00816219357837393	0.408128376048431	0.165872867705268
1654	5686	ENSG00000162545	CAMK2N1	1	ENSG00000119227	PIGZ	PIGZ _( -10421 )	4	chr3_196979481_196979962	7	1	1	1	1	0	1	1	1	-0.121227875181643	0.121227875181643	-0.0825957376573133	0.0825957376573133	-0.112231836592994	0.112231836592994	-0.00753663884894945	0.00753663884894945	0	0	-0.119929688677578	0.119929688677578	-0.249526675570756	0.249526675570756	-0.149599801930969	0.149599801930969	0.249526675570756	0.120378322065743
2302	5110	ENSG00000186197	EDARADD	1	ENSG00000077092	RARB	RARB _( -926 )	4	chr3_24686768_24686993	3	1	1	1	0	0	0	0	0	0.121226915028427	0.121226915028427	0.0111905269294199	0.0111905269294199	0.0288482299268751	0.0288482299268751	0	0	0	0	0	0	0	0	0	0	0.121226915028427	0.0537552239615741
254	3023	ENSG00000079459	FDFT1	1	ENSG00000140522	RLBP1	RLBP1 _( -9071 )	4	chr15_89230822_89231395	3	1	0	0	1	0	0	1	0	0.12122093857094	0.12122093857094	0	0	0	0	0.0699846273553261	0.0699846273553261	0	0	0	0	0.199650722849742	0.199650722849742	0	0	0.199650722849742	0.130285429592003
563	64	ENSG00000108771	DHX58	1	ENSG00000204219	TCEA3	TCEA3 _( 22154 )	4	chr1_23402290_23402586	6	1	0	1	1	1	0	1	1	0.1212073110478	0.1212073110478	0	0	0.131780333347642	0.131780333347642	0.166888558647409	0.166888558647409	0.000966253117445761	0.000966253117445761	0	0	0.009160121821231	0.009160121821231	0.0266236551422657	0.0266236551422657	0.166888558647409	0.0761043721872989
2242	1897	ENSG00000184207	PGP	1	ENSG00000123095	BHLHE41	BHLHE41 _( -348162 )	4	chr12_26473289_26473502	4	1	0	0	1	1	0	1	0	0.121202761124607	0.121202761124607	0	0	0	0	0.0792507800421158	0.0792507800421158	0.130400120864278	0.130400120864278	0	0	0.149404970880189	0.149404970880189	0	0	0.149404970880189	0.120064658227797
321	6788	ENSG00000090924	PLEKHG2	1	ENSG00000120709	FAM53C	FAM53C _( -21101 )	4	chr5_138310594_138310834	5	1	1	0	1	1	0	0	1	0.121201328246227	0.121201328246227	0.202333807753733	0.202333807753733	0	0	0.194210869791831	0.194210869791831	0.0668824278853783	0.0668824278853783	0	0	0	0	0.110993297267435	0.110993297267435	0.202333807753733	0.139124346188921
1912	6956	ENSG00000168758	SEMA4C	1	ENSG00000113645	WWC1	WWC1 _( 35303 )	4	chr5_168326954_168327540	5	1	1	1	1	0	0	1	0	0.121199920894871	0.121199920894871	0.0304711641413926	0.0304711641413926	0.0855151339194849	0.0855151339194849	0.204883172267955	0.204883172267955	0	0	0	0	0.230438529391587	0.230438529391587	0	0	0.230438529391587	0.134501584123058
399	4194	ENSG00000100749	VRK1	1	ENSG00000115594	IL1R1	IL1R1 _( -22815 )	4	chr2_102041473_102041729	1	1	0	0	0	0	0	0	0	-0.121176224005654	0.121176224005654	0	0	0	0	0	0	0	0	0	0	0	0	0	0	0.121176224005654	0.121176224005654
850	5566	ENSG00000123485	HJURP	1	ENSG00000163590	PPM1L	PPM1L _( 41249 )	4	chr3_160796851_160797295	5	1	0	1	1	0	0	1	1	-0.121166188105568	0.121166188105568	0	0	-0.0988797422282398	0.0988797422282398	-0.0545934058017213	0.0545934058017213	0	0	0	0	-0.0756957786902785	0.0756957786902785	-0.0884821485347115	0.0884821485347115	0.121166188105568	0.0877634526721039
813	466	ENSG00000121152	NCAPH	1	ENSG00000143612	C1orf43	C1orf43 _( -12511 )	4	chr1_154233148_154233389	4	1	1	1	0	1	0	0	0	0.12116007782873	0.12116007782873	0.00433121642380799	0.00433121642380799	0.0330488052527536	0.0330488052527536	0	0	0.0864572961725203	0.0864572961725203	0	0	0	0	0	0	0.12116007782873	0.0612493489194528
1744	7756	ENSG00000164265	SCGB3A2	1	ENSG00000136250	AOAH	AOAH _( 37611 )	4	chr7_36686551_36686938	5	1	1	1	0	1	0	1	0	0.121154897428202	0.121154897428202	0.0846521522358868	0.0846521522358868	0.0430027460136098	0.0430027460136098	0	0	0.307919096662405	0.307919096662405	0	0	0.130745115479881	0.130745115479881	0	0	0.307919096662405	0.137494801563997
69	829	ENSG00000025708	TYMP	1	ENSG00000173726	TOMM20	TOMM20 _( -6487 )	4	chr1_235135423_235135742	7	1	1	0	1	1	1	1	1	0.121146881750583	0.121146881750583	0.101360878366313	0.101360878366313	0	0	0.0826780650077834	0.0826780650077834	0.145544179419257	0.145544179419257	0.124941029291188	0.124941029291188	0.100686883221694	0.100686883221694	0.183247120484058	0.183247120484058	0.183247120484058	0.122800719648697
2595	7019	ENSG00000221926	TRIM16	1	ENSG00000054598	FOXC1	FOXC1 _( 291684 )	4	chr6_1901656_1901889	6	1	0	1	1	0	1	1	1	0.121143384019539	0.121143384019539	0	0	0.229842218213137	0.229842218213137	0.0343353248213934	0.0343353248213934	0	0	0.129137130016144	0.129137130016144	0.00143268793340194	0.00143268793340194	0.00456852083956984	0.00456852083956984	0.229842218213137	0.0867432109738641
57	4169	ENSG00000019144	PHLDB1	1	ENSG00000135976	ANKRD36	ANKRD36 _( 30429 )	4	chr2_97143925_97144373	3	1	0	0	0	1	0	1	0	0.121129644792852	0.121129644792852	0	0	0	0	0	0	0.101731849948295	0.101731849948295	0	0	0.0642624843610738	0.0642624843610738	0	0	0.121129644792852	0.0957079930340735
1532	8035	ENSG00000155816	FMN2	1	ENSG00000188050	RNF133	RNF133 _( 70110 )	4	chr7_122628544_122629046	2	1	0	0	1	0	0	0	0	0.121124865014439	0.121124865014439	0	0	0	0	0.000389441264467891	0.000389441264467891	0	0	0	0	0	0	0	0	0.121124865014439	0.0607571531394537
2380	851	ENSG00000196139	AKR1C3	1	ENSG00000133019	CHRM3	CHRM3 _( 47537 )	4	chr1_239434102_239434479	5	1	1	0	0	1	0	1	1	0.12110909377085	0.12110909377085	0.0664561187970513	0.0664561187970513	0	0	0	0	0.158395198472306	0.158395198472306	0	0	0.131394704410466	0.131394704410466	0.0891888521689131	0.0891888521689131	0.158395198472306	0.113308793523917
2213	8690	ENSG00000182902	SLC25A18	1	ENSG00000137038	DMAC1	DMAC1 _( 279638 )	4	chr9_7608287_7608742	4	1	1	0	0	0	1	1	0	-0.121096501987739	0.121096501987739	-0.0727876112623002	0.0727876112623002	0	0	0	0	0	0	-0.00342342566345566	0.00342342566345566	-0.191194148212358	0.191194148212358	0	0	0.191194148212358	0.0971254217814633
3050	4896	ENSG00000282785	ENSG00000282785	1	ENSG00000154736	ADAMTS5	ADAMTS5 _( -145417 )	4	chr21_27111930_27112509	4	1	1	1	1	0	0	0	0	0.121095876400918	0.121095876400918	0.0812481193229556	0.0812481193229556	0.11424441544041	0.11424441544041	0.158211724423245	0.158211724423245	0	0	0	0	0	0	0	0	0.158211724423245	0.118700033896882
1749	8928	ENSG00000164379	FOXQ1	1	ENSG00000148156	ACTL7B	ACTL7B _( 24799 )	4	chr9_108831944_108832168	1	1	0	0	0	0	0	0	0	-0.121092795646252	0.121092795646252	0	0	0	0	0	0	0	0	0	0	0	0	0	0	0.121092795646252	0.121092795646252
1014	2138	ENSG00000132109	TRIM21	1	ENSG00000111142	METAP2	METAP2 _( -19170 )	4	chr12_95453786_95454350	6	1	0	1	1	1	0	1	1	0.121092305092886	0.121092305092886	0	0	0.00676021099233345	0.00676021099233345	0.0435142675029081	0.0435142675029081	0.123427832729066	0.123427832729066	0	0	0.129338312909754	0.129338312909754	0.0807049117600842	0.0807049117600842	0.129338312909754	0.0841396401645053
1476	5324	ENSG00000152463	OLAH	1	ENSG00000163320	CGGBP1	CGGBP1 _( -151503 )	4	chr3_88301388_88301887	6	1	1	0	1	1	1	0	1	0.121082064922154	0.121082064922154	0.0158699944422347	0.0158699944422347	0	0	0.140799649530649	0.140799649530649	0.232827352000536	0.232827352000536	0.201119890341163	0.201119890341163	0	0	0.0238545713724568	0.0238545713724568	0.232827352000536	0.122592253768199
604	8833	ENSG00000110218	PANX1	1	ENSG00000165105	RASEF	RASEF _( 14653 )	4	chr9_83048082_83048524	2	1	0	0	0	0	0	1	0	-0.121072712541372	0.121072712541372	0	0	0	0	0	0	0	0	0	0	-0.0312589356238022	0.0312589356238022	0	0	0.121072712541372	0.0761658240825869
1520	5677	ENSG00000154839	SKA1	1	ENSG00000180611	MB21D2	MB21D2 _( -22024 )	4	chr3_192940185_192940656	6	1	1	1	1	1	0	1	0	0.121072291579675	0.121072291579675	0.0890003902449095	0.0890003902449095	0.13816635562216	0.13816635562216	0.0817056983183952	0.0817056983183952	0.0238579967850093	0.0238579967850093	0	0	0.121369247384286	0.121369247384286	0	0	0.13816635562216	0.0958619966557391
1507	7549	ENSG00000154217	PITPNC1	1	ENSG00000111961	SASH1	SASH1 _( -130947 )	4	chr6_148140688_148141357	4	1	1	0	1	1	0	0	0	0.121058504381776	0.121058504381776	0.124912260945276	0.124912260945276	0	0	0.147586957317543	0.147586957317543	0.212570927221591	0.212570927221591	0	0	0	0	0	0	0.212570927221591	0.151532162466546
1192	1875	ENSG00000138061	CYP1B1	1	ENSG00000139151	PLCZ1	PLCZ1 _( 107798 )	4	chr12_18630035_18630302	7	1	1	0	1	1	1	1	1	-0.121054850181937	0.121054850181937	-0.307273856914043	0.307273856914043	0	0	-0.119090457066149	0.119090457066149	-0.27489229787689	0.27489229787689	-0.517080665376037	0.517080665376037	-0.193189988948454	0.193189988948454	-0.117028439121382	0.117028439121382	0.517080665376037	0.235658650783556
289	1662	ENSG00000087266	SH3BP2	1	ENSG00000150316	CWC15	CWC15 _( 16242 )	4	chr11_94957132_94957370	6	1	1	1	1	1	0	1	0	-0.121049595984439	0.121049595984439	-0.00762963981944586	0.00762963981944586	-0.137470203099294	0.137470203099294	-0.0645233597244005	0.0645233597244005	-0.034950340251183	0.034950340251183	0	0	-0.277833047455602	0.277833047455602	0	0	0.277833047455602	0.107242697722394
1400	8208	ENSG00000147536	GINS4	1	ENSG00000147408	CSGALNACT1	CSGALNACT1 _( 139517 )	4	chr8_19618139_19618512	3	1	0	0	1	0	0	1	0	0.121034077655281	0.121034077655281	0	0	0	0	0.0147677193192374	0.0147677193192374	0	0	0	0	0.0864901845299462	0.0864901845299462	0	0	0.121034077655281	0.0740973271681548
221	7164	ENSG00000075420	FNDC3B	1	ENSG00000112212	TSPO2	TSPO2 _( -83948 )	4	chr6_40958243_40958606	3	1	1	0	0	0	0	0	1	0.12103203426823	0.12103203426823	0.00125110026683149	0.00125110026683149	0	0	0	0	0	0	0	0	0	0	0.139801333331317	0.139801333331317	0.139801333331317	0.0873614892887928
1803	5335	ENSG00000166173	LARP6	1	ENSG00000178700	DHFR2	DHFR2 _( -161828 )	4	chr3_94225217_94225585	3	1	0	1	1	0	0	0	0	0.1210242996571	0.1210242996571	0	0	0.0438614986669875	0.0438614986669875	0.195372359888582	0.195372359888582	0	0	0	0	0	0	0	0	0.195372359888582	0.120086052737556
2185	3464	ENSG00000181191	PJA1	1	ENSG00000068489	PRR11	PRR11 _( 12093 )	4	chr17_59167592_59167996	5	1	0	1	1	1	0	1	0	0.121019794226438	0.121019794226438	0	0	0.0856173882187344	0.0856173882187344	0.118241976556182	0.118241976556182	8.75276522818724e-05	8.75276522818724e-05	0	0	0.0947419803440571	0.0947419803440571	0	0	0.121019794226438	0.0839417333995386
512	8433	ENSG00000105855	ITGB8	1	ENSG00000104327	CALB1	CALB1 _( -59926 )	4	chr8_90155401_90156416	4	1	1	0	0	0	0	1	1	0.121019493058183	0.121019493058183	0.0496517381501519	0.0496517381501519	0	0	0	0	0	0	0	0	0.046675335168444	0.046675335168444	0.0168796081419884	0.0168796081419884	0.121019493058183	0.0585565436296918
1281	76	ENSG00000141582	CBX4	1	ENSG00000198830	HMGN2	HMGN2 _( 14881 )	4	chr1_26487331_26487631	4	1	0	1	1	1	0	0	0	0.12100591086565	0.12100591086565	0	0	0.0852537098248084	0.0852537098248084	0.100385513791653	0.100385513791653	0.0976211090439894	0.0976211090439894	0	0	0	0	0	0	0.12100591086565	0.101066560881525
2191	8759	ENSG00000181649	PHLDA2	1	ENSG00000106714	CNTNAP3	CNTNAP3 _( 272590 )	4	chr9_39014423_39015725	4	1	0	1	1	0	0	1	0	-0.121005239296876	0.121005239296876	0	0	-0.0507271927644898	0.0507271927644898	-0.00629768425224937	0.00629768425224937	0	0	0	0	-0.0451288960252438	0.0451288960252438	0	0	0.121005239296876	0.0557897530847146
2459	6508	ENSG00000198719	DLL1	1	ENSG00000164512	ANKRD55	ANKRD55 _( 66042 )	4	chr5_56166801_56167317	6	1	1	1	1	0	1	1	0	0.120999243055295	0.120999243055295	0.170659792691093	0.170659792691093	0.0159685078807221	0.0159685078807221	0.101671136839371	0.101671136839371	0	0	0.044174846438501	0.044174846438501	0.161042849416553	0.161042849416553	0	0	0.170659792691093	0.102419396053589
2881	614	ENSG00000261040	WFDC21P	1	ENSG00000198860	TSEN15	TSEN15 _( 107686 )	4	chr1_184159337_184159589	4	1	0	1	1	1	0	0	0	-0.120996767095941	0.120996767095941	0	0	-0.116070815927353	0.116070815927353	-0.208632002064586	0.208632002064586	-0.0554303992118372	0.0554303992118372	0	0	0	0	0	0	0.208632002064586	0.125282496074929
1246	5510	ENSG00000140105	WARS	1	ENSG00000181804	SLC9A9	SLC9A9 _( 246103 )	4	chr3_143601895_143602428	4	1	0	1	1	0	0	1	0	-0.120994711660294	0.120994711660294	0	0	-2.3788075129992e-05	2.3788075129992e-05	-0.0535676034303485	0.0535676034303485	0	0	0	0	-0.0282881098845974	0.0282881098845974	0	0	0.120994711660294	0.0507185532625925
860	1082	ENSG00000124102	PI3	1	ENSG00000165449	SLC16A9	SLC16A9 _( 46760 )	4	chr10_59688972_59689242	5	1	1	1	0	1	0	1	0	0.12099274337857	0.12099274337857	0.0850695875277174	0.0850695875277174	0.0181053128253915	0.0181053128253915	0	0	0.0505716507382382	0.0505716507382382	0	0	0.173051104330697	0.173051104330697	0	0	0.173051104330697	0.0895580797601227
2802	5759	ENSG00000251580	LINC02482	1	ENSG00000178177	LCORL	LCORL _( -353636 )	4	chr4_18375512_18375947	4	1	1	1	0	0	0	1	0	0.120989114568553	0.120989114568553	0.0466556190088849	0.0466556190088849	0.00600783887442704	0.00600783887442704	0	0	0	0	0	0	0.0927347363045236	0.0927347363045236	0	0	0.120989114568553	0.0665968271890972
42	475	ENSG00000011426	ANLN	1	ENSG00000132688	NES	NES _( -6747 )	4	chr1_156684144_156685026	3	1	0	1	0	1	0	0	0	0.120975722956418	0.120975722956418	0	0	0.0433669667145128	0.0433669667145128	0	0	0.222295197278366	0.222295197278366	0	0	0	0	0	0	0.222295197278366	0.128879295649766
2292	5884	ENSG00000185862	EVI2B	1	ENSG00000109182	CWH43	CWH43 _( 647696 )	4	chr4_49633943_49634533	6	1	0	1	1	1	1	1	0	-0.120972882830619	0.120972882830619	0	0	-0.215097881282747	0.215097881282747	-0.148342803898202	0.148342803898202	-0.250937906121863	0.250937906121863	-0.000321624816521293	0.000321624816521293	-0.129878573553722	0.129878573553722	0	0	0.250937906121863	0.144258612083946
2263	2681	ENSG00000184906	ENSG00000184906	1	ENSG00000100650	SRSF5	SRSF5 _( 28914 )	4	chr14_69755814_69756032	3	1	1	0	0	1	0	0	0	0.12096630001113	0.12096630001113	0.111758195756987	0.111758195756987	0	0	0	0	0.090194093305419	0.090194093305419	0	0	0	0	0	0	0.12096630001113	0.107639529691179
1190	3279	ENSG00000138029	HADHB	1	ENSG00000103196	CRISPLD2	CRISPLD2 _( 61760 )	4	chr16_84881744_84881977	6	1	0	1	1	1	0	1	1	-0.120948230504245	0.120948230504245	0	0	-0.0517201767601073	0.0517201767601073	-1.50730489873932e-05	1.50730489873932e-05	-0.0171293139778777	0.0171293139778777	0	0	-0.101026124228537	0.101026124228537	-0.00265594367501158	0.00265594367501158	0.120948230504245	0.0489158103657943
813	4310	ENSG00000121152	NCAPH	1	ENSG00000115919	KYNU	KYNU _( -45499 )	4	chr2_142831698_142831999	5	1	1	0	1	0	1	1	0	0.120947079297497	0.120947079297497	0.0380148393809743	0.0380148393809743	0	0	0.000255566974613885	0.000255566974613885	0	0	0.00858260654941321	0.00858260654941321	0.211386277691428	0.211386277691428	0	0	0.211386277691428	0.0758372739787852
674	6231	ENSG00000114346	ECT2	1	ENSG00000170390	DCLK2	DCLK2 _( 224304 )	4	chr4_150302578_150302757	3	1	0	0	0	1	0	1	0	0.120941160297078	0.120941160297078	0	0	0	0	0	0	0.0883884233514785	0.0883884233514785	0	0	0.126243160595175	0.126243160595175	0	0	0.126243160595175	0.111857581414577
380	3699	ENSG00000100292	HMOX1	1	ENSG00000119537	KDSR	KDSR _( -9011 )	4	chr18_63376521_63377080	3	1	0	0	0	1	0	1	0	-0.120928001743666	0.120928001743666	0	0	0	0	0	0	-0.0687876494374526	0.0687876494374526	0	0	-0.183071015268937	0.183071015268937	0	0	0.183071015268937	0.124262222150019
2232	2417	ENSG00000183780	SLC35F3	1	ENSG00000178695	KCTD12	KCTD12 _( 238344 )	4	chr13_76647566_76648046	4	1	0	1	1	0	0	0	1	0.120925391558371	0.120925391558371	0	0	0.159238635703176	0.159238635703176	0.047771368531229	0.047771368531229	0	0	0	0	0	0	0.162651395984299	0.162651395984299	0.162651395984299	0.122646697944269
98	620	ENSG00000041982	TNC	1	ENSG00000116667	C1orf21	C1orf21 _( 119457 )	4	chr1_184506515_184506807	4	1	1	0	1	0	0	0	1	0.120904556136546	0.120904556136546	0.128236991999575	0.128236991999575	0	0	0.278137086464765	0.278137086464765	0	0	0	0	0	0	0.140611795641499	0.140611795641499	0.278137086464765	0.166972607560596
53	1452	ENSG00000014257	ACPP	1	ENSG00000176102	CSTF3	CSTF3 _( -45098 )	4	chr11_33207469_33207897	7	1	1	1	1	0	1	1	1	0.120901038624346	0.120901038624346	0.131931541670114	0.131931541670114	0.215746370588704	0.215746370588704	0.0384924552700108	0.0384924552700108	0	0	0.119465963307181	0.119465963307181	0.0384500360955494	0.0384500360955494	0.166167969025951	0.166167969025951	0.215746370588704	0.118736482083122
1906	8208	ENSG00000168528	SERINC2	1	ENSG00000147408	CSGALNACT1	CSGALNACT1 _( 139517 )	4	chr8_19618139_19618512	5	1	0	1	0	1	1	1	0	0.120891239628882	0.120891239628882	0	0	0.0984840545360308	0.0984840545360308	0	0	0.0737432738581298	0.0737432738581298	0.0467930163363089	0.0467930163363089	0.0842885136301466	0.0842885136301466	0	0	0.120891239628882	0.0848400195978996
1347	4203	ENSG00000144395	CCDC150	1	ENSG00000115604	IL18R1	IL18R1 _( 6292 )	4	chr2_102317821_102318003	2	1	0	0	0	0	0	1	0	0.120886480230266	0.120886480230266	0	0	0	0	0	0	0	0	0	0	0.161244673252294	0.161244673252294	0	0	0.161244673252294	0.14106557674128
1457	1033	ENSG00000151491	EPS8	1	ENSG00000107562	CXCL12	CXCL12 _( -29917 )	4	chr10_44416410_44416667	5	1	1	1	1	0	0	1	0	-0.120885707604921	0.120885707604921	-0.00397880897865915	0.00397880897865915	-0.095700884900826	0.095700884900826	-0.129091277352492	0.129091277352492	0	0	0	0	-0.0461859568739365	0.0461859568739365	0	0	0.129091277352492	0.079168527142167
1862	7825	ENSG00000167656	LY6D	1	ENSG00000169919	GUSB	GUSB _( 26104 )	4	chr7_65955874_65956210	4	1	1	0	1	0	0	0	1	0.120879764603823	0.120879764603823	0.00754395820297738	0.00754395820297738	0	0	0.102695378067249	0.102695378067249	0	0	0	0	0	0	0.218283014146239	0.218283014146239	0.218283014146239	0.112350528755072
1092	8831	ENSG00000135069	PSAT1	1	ENSG00000165105	RASEF	RASEF _( 48714 )	4	chr9_83013921_83014463	2	1	0	0	0	0	1	0	0	-0.120859518023953	0.120859518023953	0	0	0	0	0	0	0	0	-0.229136102405536	0.229136102405536	0	0	0	0	0.229136102405536	0.174997810214744
130	3435	ENSG00000058091	CDK14	1	ENSG00000141200	KIF2B	KIF2B _( -103254 )	4	chr17_53719336_53719647	4	1	0	0	1	1	1	0	0	0.120854194388384	0.120854194388384	0	0	0	0	0.111342642658099	0.111342642658099	0.0866052685755653	0.0866052685755653	0.108019640014247	0.108019640014247	0	0	0	0	0.120854194388384	0.106705436409074
2780	6776	ENSG00000249102	ENSG00000249102	1	ENSG00000120708	TGFBI	TGFBI _( -31664 )	4	chr5_135996504_135997231	4	1	1	1	1	0	0	0	0	0.120848403035104	0.120848403035104	0.0242172921398121	0.0242172921398121	0.147710766189596	0.147710766189596	0.0838294955249345	0.0838294955249345	0	0	0	0	0	0	0	0	0.147710766189596	0.0941514892223618
1275	8953	ENSG00000141497	ZMYND15	1	ENSG00000157657	ZNF618	ZNF618 _( 9898 )	4	chr9_113886180_113886722	2	1	0	1	0	0	0	0	0	0.120826076503987	0.120826076503987	0	0	0.00564999820762314	0.00564999820762314	0	0	0	0	0	0	0	0	0	0	0.120826076503987	0.063238037355805
1842	6220	ENSG00000167107	ACSF2	1	ENSG00000151617	EDNRA	EDNRA _( 1255 )	4	chr4_147482172_147482718	4	1	1	1	0	0	0	1	0	-0.120825144596533	0.120825144596533	-0.104009025908085	0.104009025908085	-0.110114115777907	0.110114115777907	0	0	0	0	0	0	-0.0169361535468654	0.0169361535468654	0	0	0.120825144596533	0.0879711099573476
2805	3009	ENSG00000253276	CCDC71L	1	ENSG00000140598	EFL1	EFL1 _( 20445 )	4	chr15_82241554_82242318	4	1	0	1	1	0	0	0	1	0.120823201847825	0.120823201847825	0	0	0.089840754781797	0.089840754781797	0.144147974711413	0.144147974711413	0	0	0	0	0	0	0.0469102262001661	0.0469102262001661	0.144147974711413	0.1004305393853
2589	2919	ENSG00000218980	FTH1P15	1	ENSG00000069667	RORA	RORA _( -154173 )	4	chr15_61383492_61383774	3	1	0	0	0	0	0	1	1	-0.120804587827286	0.120804587827286	0	0	0	0	0	0	0	0	0	0	-0.00629054697472374	0.00629054697472374	-0.0565946574105782	0.0565946574105782	0.120804587827286	0.0612299307375292
1461	1490	ENSG00000151651	ADAM8	1	ENSG00000148948	LRRC4C	LRRC4C _( 956691 )	4	chr11_40502664_40503082	4	1	1	0	1	0	0	1	0	-0.120789685109851	0.120789685109851	-0.132240424318884	0.132240424318884	0	0	-0.166179650523218	0.166179650523218	0	0	0	0	-0.0714479986488443	0.0714479986488443	0	0	0.166179650523218	0.122664439650199
1477	9048	ENSG00000152778	IFIT5	1	ENSG00000047648	ARHGAP6	ARHGAP6 _( 167151 )	4	chrX_11498199_11498550	6	1	1	1	1	1	0	1	0	0.1207895145142	0.1207895145142	0.167497809332188	0.167497809332188	0.0433130755032161	0.0433130755032161	0.198768595999245	0.198768595999245	0.0425181146377323	0.0425181146377323	0	0	0.151926584132556	0.151926584132556	0	0	0.198768595999245	0.12080228235319
774	1286	ENSG00000119669	IRF2BPL	1	ENSG00000151893	CACUL1	CACUL1 _( -38302 )	4	chr10_118793551_118794155	5	1	0	1	0	1	0	1	1	0.120780120121688	0.120780120121688	0	0	0.0230169907884488	0.0230169907884488	0	0	8.89872554991781e-05	8.89872554991781e-05	0	0	0.000156541254854237	0.000156541254854237	0.0408350103485687	0.0408350103485687	0.120780120121688	0.0369755299538117
1338	4959	ENSG00000143845	ETNK2	1	ENSG00000093009	CDC45	CDC45 _( 4019 )	4	chr22_19483478_19483812	4	1	0	1	1	1	0	0	0	-0.120765265284106	0.120765265284106	0	0	-0.0516732957096931	0.0516732957096931	-0.185603683309924	0.185603683309924	-0.00261186156765629	0.00261186156765629	0	0	0	0	0	0	0.185603683309924	0.090163526467845
1985	3223	ENSG00000171067	C11orf24	1	ENSG00000181019	NQO1	NQO1 _( 20273 )	4	chr16_69706373_69706678	4	1	0	0	1	1	0	0	1	-0.120757567996289	0.120757567996289	0	0	0	0	-0.0823813874012232	0.0823813874012232	-0.0748945815889593	0.0748945815889593	0	0	0	0	-0.0529681495780289	0.0529681495780289	0.120757567996289	0.0827504216411251
2998	8542	ENSG00000274265	ENSG00000274265	1	ENSG00000164758	MED30	MED30 _( -160989 )	4	chr8_117359311_117359724	4	1	0	1	0	0	1	1	0	0.120731599569756	0.120731599569756	0	0	0.0554886094724418	0.0554886094724418	0	0	0	0	0.0532561687480006	0.0532561687480006	0.00247598394424838	0.00247598394424838	0	0	0.120731599569756	0.0579880904336116
341	5180	ENSG00000092969	TGFB2	1	ENSG00000172888	ZNF621	ZNF621 _( 276411 )	4	chr3_40801289_40801686	5	1	0	1	1	0	0	1	1	0.120718755945452	0.120718755945452	0	0	0.0157813240620102	0.0157813240620102	0.13687560619373	0.13687560619373	0	0	0	0	0.0636730733393038	0.0636730733393038	9.10715157575555e-05	9.10715157575555e-05	0.13687560619373	0.0674279662112506
316	3646	ENSG00000090530	P3H2	1	ENSG00000184828	ZBTB7C	ZBTB7C _( 53581 )	4	chr18_48356854_48357171	6	1	1	1	1	0	1	1	0	0.120715510848657	0.120715510848657	0.0254878338970153	0.0254878338970153	0.0698397817235998	0.0698397817235998	0.0074942898622941	0.0074942898622941	0	0	0.0157573672781068	0.0157573672781068	0.0853280949403172	0.0853280949403172	0	0	0.120715510848657	0.0541038130916651
2737	3648	ENSG00000239257	RPL23AP1	1	ENSG00000134030	CTIF	CTIF _( -44720 )	4	chr18_48493709_48494326	3	1	0	1	0	1	0	0	0	0.120702013411665	0.120702013411665	0	0	0.0926867676946239	0.0926867676946239	0	0	0.0687206322883928	0.0687206322883928	0	0	0	0	0	0	0.120702013411665	0.0940364711315607
1992	3650	ENSG00000171298	GAA	1	ENSG00000101670	LIPG	LIPG _( 69451 )	4	chr18_49630150_49630851	5	1	0	0	1	1	1	0	1	0.12070179656148	0.12070179656148	0	0	0	0	0.303947248840332	0.303947248840332	0.138422119122366	0.138422119122366	0.0150697860829243	0.0150697860829243	0	0	0.246217647129297	0.246217647129297	0.303947248840332	0.16487171954728
312	886	ENSG00000090013	BLVRB	1	ENSG00000162852	CNST	CNST _( 21225 )	4	chr1_246587669_246587896	4	1	1	0	0	0	1	1	0	-0.120698850951736	0.120698850951736	-0.0303628719360193	0.0303628719360193	0	0	0	0	0	0	-0.0804306194736084	0.0804306194736084	-0.00757006368826481	0.00757006368826481	0	0	0.120698850951736	0.059765601512407
264	2899	ENSG00000082074	FYB1	1	ENSG00000255529	POLR2M	POLR2M _( 167022 )	4	chr15_57873651_57874147	4	1	0	0	0	1	0	1	1	-0.120690392220761	0.120690392220761	0	0	0	0	0	0	-0.0668818129664226	0.0668818129664226	0	0	-0.00633408573282603	0.00633408573282603	-0.00502478503385764	0.00502478503385764	0.120690392220761	0.0497327689884669
821	8055	ENSG00000121895	TMEM156	1	ENSG00000158623	COPG2	COPG2 _( 36187 )	4	chr7_130632161_130632561	7	1	1	1	1	1	0	1	1	0.120668832592107	0.120668832592107	0.0470941239666123	0.0470941239666123	0.0499651184186805	0.0499651184186805	1.69299782439484e-05	1.69299782439484e-05	0.0348310427735718	0.0348310427735718	0	0	0.154927623108774	0.154927623108774	0.0614024185113173	0.0614024185113173	0.154927623108774	0.0669865841927582
695	3387	ENSG00000115363	EVA1A	1	ENSG00000270885	RASL10B	RASL10B _( -21418 )	4	chr17_35710014_35710231	2	1	0	0	1	0	0	0	0	-0.120656453557225	0.120656453557225	0	0	0	0	-0.0811716691414082	0.0811716691414082	0	0	0	0	0	0	0	0	0.120656453557225	0.100914061349317
25	3767	ENSG00000008405	CRY1	1	ENSG00000072954	TMEM38A	TMEM38A _( 15100 )	4	chr19_16676227_16676642	3	1	0	1	0	0	0	1	0	-0.120651691239981	0.120651691239981	0	0	-0.000189127414036945	0.000189127414036945	0	0	0	0	0	0	-0.0217775126748532	0.0217775126748532	0	0	0.120651691239981	0.0475394437762904
1561	5030	ENSG00000157445	CACNA2D3	1	ENSG00000205593	DENND6B	DENND6B _( -2327 )	4	chr22_50329387_50329561	3	1	0	1	0	0	0	0	1	-0.120645460484922	0.120645460484922	0	0	-0.0794411098982792	0.0794411098982792	0	0	0	0	0	0	0	0	-0.15275300294183	0.15275300294183	0.15275300294183	0.117613191108344
2253	1009	ENSG00000184564	SLITRK6	1	ENSG00000150093	ITGB1	ITGB1 _( -120514 )	4	chr10_33126306_33126683	3	1	0	1	1	0	0	0	0	0.120640911333514	0.120640911333514	0	0	0.0399578875676091	0.0399578875676091	0.0653209557049789	0.0653209557049789	0	0	0	0	0	0	0	0	0.120640911333514	0.0753065848687007
2074	5043	ENSG00000175305	CCNE2	1	ENSG00000150995	ITPR1	ITPR1 _( 13800 )	4	chr3_4507145_4507414	6	1	1	1	1	1	0	1	0	-0.120634919722393	0.120634919722393	-0.122948386807522	0.122948386807522	-0.00368951676346355	0.00368951676346355	-0.0704217467862384	0.0704217467862384	-0.0134888783527043	0.0134888783527043	0	0	-0.0236627830255858	0.0236627830255858	0	0	0.122948386807522	0.0591410385763179
2609	7632	ENSG00000223975	ENSG00000223975	1	ENSG00000112541	PDE10A	PDE10A _( 15045 )	4	chr6_165971359_165971558	2	1	0	1	0	0	0	0	0	-0.120623692069552	0.120623692069552	0	0	-0.16820038517726	0.16820038517726	0	0	0	0	0	0	0	0	0	0	0.16820038517726	0.144412038623406
1809	149	ENSG00000166333	ILK	1	ENSG00000066135	KDM4A	KDM4A _( -45105 )	4	chr1_43604862_43605044	3	1	1	0	1	0	0	0	0	-0.120622314891576	0.120622314891576	-0.00635184259874591	0.00635184259874591	0	0	-0.0680912782247126	0.0680912782247126	0	0	0	0	0	0	0	0	0.120622314891576	0.0650218119050115
2354	9000	ENSG00000188505	NCCRP1	1	ENSG00000095321	CRAT	CRAT _( -10431 )	4	chr9_129121620_129121825	4	1	0	0	1	0	1	1	0	0.120615031912385	0.120615031912385	0	0	0	0	0.0537083117966058	0.0537083117966058	0	0	0.0185011001548915	0.0185011001548915	0.335122992301732	0.335122992301732	0	0	0.335122992301732	0.131986859041404
91	5932	ENSG00000039560	RAI14	1	ENSG00000171234	UGT2B7	UGT2B7 _( -12333 )	4	chr4_69038687_69039030	3	1	1	0	0	1	0	0	0	0.120612261249125	0.120612261249125	0.143673009605649	0.143673009605649	0	0	0	0	9.15382117967271e-05	9.15382117967271e-05	0	0	0	0	0	0	0.143673009605649	0.0881256030221903
1182	4310	ENSG00000137872	SEMA6D	1	ENSG00000115919	KYNU	KYNU _( -45499 )	4	chr2_142831698_142831999	5	1	0	1	1	0	0	1	1	-0.120601785431766	0.120601785431766	0	0	-0.0534826590609844	0.0534826590609844	-0.106368043466701	0.106368043466701	0	0	0	0	-0.0592598255313707	0.0592598255313707	-0.0886773439014104	0.0886773439014104	0.120601785431766	0.0856779314784465
2378	6278	ENSG00000196126	HLA-DRB1	1	ENSG00000248329	APELA	APELA _( 17670 )	4	chr4_164894674_164895171	3	1	1	0	0	0	0	1	0	0.120565651943802	0.120565651943802	0.0683056721932394	0.0683056721932394	0	0	0	0	0	0	0	0	0.0696592016816906	0.0696592016816906	0	0	0.120565651943802	0.0861768419395772
588	8961	ENSG00000109685	NSD2	1	ENSG00000041982	TNC	TNC _( 10803 )	4	chr9_115106636_115107454	2	1	0	0	0	0	1	0	0	0.120556453200859	0.120556453200859	0	0	0	0	0	0	0	0	0.0927907593001766	0.0927907593001766	0	0	0	0	0.120556453200859	0.106673606250518
2427	2870	ENSG00000197536	C5orf56	1	ENSG00000140284	SLC27A2	SLC27A2 _( -238376 )	4	chr15_49943543_49943820	6	1	1	1	1	1	0	1	0	0.120543263624609	0.120543263624609	0.191351907829195	0.191351907829195	0.0958544740445912	0.0958544740445912	0.122804731856659	0.122804731856659	0.248541233755222	0.248541233755222	0	0	0.0224874991621822	0.0224874991621822	0	0	0.248541233755222	0.13359718504541
1751	243	ENSG00000164442	CITED2	1	ENSG00000172380	GNG12	GNG12 _( -6908 )	4	chr1_67840375_67840800	5	1	0	1	0	0	1	1	1	-0.120543158761039	0.120543158761039	0	0	-0.00108172827978755	0.00108172827978755	0	0	0	0	-0.157360047945277	0.157360047945277	-0.231518210360014	0.231518210360014	-0.0169239050294408	0.0169239050294408	0.231518210360014	0.105485410075112
1481	7163	ENSG00000152952	PLOD2	1	ENSG00000112212	TSPO2	TSPO2 _( -105330 )	4	chr6_40936741_40937224	6	1	1	1	1	0	1	1	0	0.120529380302876	0.120529380302876	0.143700600112274	0.143700600112274	0.0326988605572171	0.0326988605572171	0.00305528090492777	0.00305528090492777	0	0	0.0238785876140547	0.0238785876140547	0.0972663249189965	0.0972663249189965	0	0	0.143700600112274	0.0701881724017243
2559	8121	ENSG00000213551	DNAJC9	1	ENSG00000170279	C7orf33	C7orf33 _( -19686 )	4	chr7_148570710_148570879	4	1	1	1	0	0	0	1	0	0.120516718945916	0.120516718945916	0.248780523979978	0.248780523979978	0.22952835589678	0.22952835589678	0	0	0	0	0	0	0.0528735369313079	0.0528735369313079	0	0	0.248780523979978	0.162924783938496
2039	4331	ENSG00000173432	SAA1	1	ENSG00000184898	RBM43	RBM43 _( 277838 )	4	chr2_150983526_150984041	3	1	0	0	0	0	1	0	1	0.120511670680231	0.120511670680231	0	0	0	0	0	0	0	0	0.0906595969276938	0.0906595969276938	0	0	0.180010438960534	0.180010438960534	0.180010438960534	0.130393902189486
2267	462	ENSG00000185033	SEMA4B	1	ENSG00000143546	S100A8	S100A8 _( 5817 )	4	chr1_153384837_153385371	3	1	0	0	1	0	0	1	0	0.120511162145686	0.120511162145686	0	0	0	0	0.130090134218792	0.130090134218792	0	0	0	0	0.0164936124087807	0.0164936124087807	0	0	0.130090134218792	0.089031636257753
112	6057	ENSG00000051108	HERPUD1	1	ENSG00000138696	BMPR1B	BMPR1B _( 212530 )	4	chr4_94970498_94970860	1	1	0	0	0	0	0	0	0	0.120508669435442	0.120508669435442	0	0	0	0	0	0	0	0	0	0	0	0	0	0	0.120508669435442	0.120508669435442
758	7364	ENSG00000118402	ELOVL4	1	ENSG00000085382	HACE1	HACE1 _( 457052 )	4	chr6_104402611_104402867	2	1	0	1	0	0	0	0	0	0.120502661839276	0.120502661839276	0	0	0.0272197024504598	0.0272197024504598	0	0	0	0	0	0	0	0	0	0	0.120502661839276	0.0738611821448681
2178	1422	ENSG00000180447	GAS1	1	ENSG00000134343	ANO3	ANO3 _( -622016 )	4	chr11_25566789_25567107	5	1	1	1	1	0	0	1	0	0.120495304898173	0.120495304898173	0.128181726615868	0.128181726615868	0.0847288556713906	0.0847288556713906	0.250142007508073	0.250142007508073	0	0	0	0	0.0478234182478046	0.0478234182478046	0	0	0.250142007508073	0.126274262588262
1724	6238	ENSG00000163918	RFC4	1	ENSG00000109654	TRIM2	TRIM2 _( 7448 )	4	chr4_153159790_153160123	5	1	0	0	1	1	1	1	0	0.120483845377493	0.120483845377493	0	0	0	0	0.198033212408065	0.198033212408065	0.0560753754379386	0.0560753754379386	0.194856156175362	0.194856156175362	0.00252836411594638	0.00252836411594638	0	0	0.198033212408065	0.114395390702961
847	937	ENSG00000123405	NFE2	1	ENSG00000152465	NMT2	NMT2 _( -12027 )	4	chr10_15180720_15181275	5	1	0	1	1	0	0	1	1	0.120470419453456	0.120470419453456	0	0	0.216913523551769	0.216913523551769	0.0264034434796886	0.0264034434796886	0	0	0	0	0.0597670889263048	0.0597670889263048	0.0341148468841072	0.0341148468841072	0.216913523551769	0.091533864459065
2292	997	ENSG00000185862	EVI2B	1	ENSG00000107968	MAP3K8	MAP3K8 _( 60331 )	4	chr10_30494268_30494486	4	1	0	0	1	1	0	0	1	-0.120470033059195	0.120470033059195	0	0	0	0	-0.0032042791115716	0.0032042791115716	-0.0283822281223557	0.0283822281223557	0	0	0	0	-0.126959879954159	0.126959879954159	0.126959879954159	0.0697541050618204
269	3794	ENSG00000083444	PLOD1	1	ENSG00000176396	EID2	EID2 _( -3208 )	4	chr19_39543541_39543784	3	1	0	0	1	0	1	0	0	0.12046571139474	0.12046571139474	0	0	0	0	0.140237711785775	0.140237711785775	0	0	0.00418423960210695	0.00418423960210695	0	0	0	0	0.140237711785775	0.0882958875942074
1757	1956	ENSG00000164611	PTTG1	1	ENSG00000139209	SLC38A4	SLC38A4 _( 214856 )	4	chr12_46617208_46617552	3	1	1	0	1	0	0	0	0	-0.120449111735397	0.120449111735397	-0.192235803333979	0.192235803333979	0	0	-0.171835789873256	0.171835789873256	0	0	0	0	0	0	0	0	0.192235803333979	0.161506901647544
2687	4132	ENSG00000232629	HLA-DQB2	1	ENSG00000115363	EVA1A	EVA1A _( -3549 )	4	chr2_75573271_75573941	5	1	1	1	0	1	0	0	1	-0.12044678799063	0.12044678799063	-0.179914782417252	0.179914782417252	-0.190842607867718	0.190842607867718	0	0	-0.131469478952963	0.131469478952963	0	0	0	0	-7.1843759601482e-05	7.1843759601482e-05	0.190842607867718	0.124549100197633
1431	4616	ENSG00000149503	INCENP	1	ENSG00000124019	FAM124B	FAM124B _( -77677 )	4	chr2_224479762_224480042	3	1	0	1	0	0	0	1	0	0.120438700457733	0.120438700457733	0	0	0.0737843252806682	0.0737843252806682	0	0	0	0	0	0	0.0907440696092516	0.0907440696092516	0	0	0.120438700457733	0.0949890317825509
1515	7536	ENSG00000154589	LY96	1	ENSG00000112425	EPM2A	EPM2A _( 21822 )	4	chr6_145713823_145714201	5	1	1	1	1	0	0	1	0	0.12043671353101	0.12043671353101	0.310129161725859	0.310129161725859	0.0755739260317068	0.0755739260317068	0.141075719828005	0.141075719828005	0	0	0	0	0.0819604350884988	0.0819604350884988	0	0	0.310129161725859	0.145835191241016
2287	2075	ENSG00000185650	ZFP36L1	1	ENSG00000111046	MYF6	MYF6 _( -126950 )	4	chr12_80580318_80580548	4	1	1	0	0	0	1	0	1	0.120432483481619	0.120432483481619	0.0247456512907309	0.0247456512907309	0	0	0	0	0	0	0.094268972969146	0.094268972969146	0	0	0.199154244648708	0.199154244648708	0.199154244648708	0.109650338097551
2559	651	ENSG00000213551	DNAJC9	1	ENSG00000162630	B3GALT2	B3GALT2 _( -24560 )	4	chr1_193211214_193211925	3	1	1	1	0	0	0	0	0	0.12043076466769	0.12043076466769	0.14890462094701	0.14890462094701	0.129092583257507	0.129092583257507	0	0	0	0	0	0	0	0	0	0	0.14890462094701	0.132809322957402
1040	2900	ENSG00000133110	POSTN	1	ENSG00000103569	AQP9	AQP9 _( -921 )	4	chr15_58136615_58137248	1	1	0	0	0	0	0	0	0	0.120419992118933	0.120419992118933	0	0	0	0	0	0	0	0	0	0	0	0	0	0	0.120419992118933	0.120419992118933
1514	2313	ENSG00000154556	SORBS2	1	ENSG00000132963	POMP	POMP _( -61130 )	4	chr13_28597611_28597974	5	1	0	1	0	1	0	1	1	0.12040844704397	0.12040844704397	0	0	0.30779692447111	0.30779692447111	0	0	0.077773609312053	0.077773609312053	0	0	0.142065355767334	0.142065355767334	0.075445308348906	0.075445308348906	0.30779692447111	0.144697928988675
169	489	ENSG00000068079	IFI35	1	ENSG00000163568	AIM2	AIM2 _( 69586 )	4	chr1_159076632_159077510	3	1	0	0	1	1	0	0	0	0.120404685768834	0.120404685768834	0	0	0	0	0.0494721109544101	0.0494721109544101	0.0638712526773402	0.0638712526773402	0	0	0	0	0	0	0.120404685768834	0.0779160164668614
3003	971	ENSG00000274750	HIST1H3E	1	ENSG00000077327	SPAG6	SPAG6 _( 133781 )	4	chr10_22479226_22479676	6	1	1	1	1	1	0	0	1	0.120404080889374	0.120404080889374	0.0303404265150635	0.0303404265150635	0.253625155565143	0.253625155565143	0.0639520744551209	0.0639520744551209	0.202170074762012	0.202170074762012	0	0	0	0	0.11390228433013	0.11390228433013	0.253625155565143	0.130732349419474
2086	6786	ENSG00000175832	ETV4	1	ENSG00000152377	SPOCK1	SPOCK1 _( 33393 )	4	chr5_137564682_137564986	5	1	0	1	0	0	1	1	1	0.120403787019544	0.120403787019544	0	0	0.055661914053767	0.055661914053767	0	0	0	0	0.000254996231263861	0.000254996231263861	0.101520256509527	0.101520256509527	0.0128129929200947	0.0128129929200947	0.120403787019544	0.0581307893468392
3027	8208	ENSG00000278970	HEIH	1	ENSG00000147408	CSGALNACT1	CSGALNACT1 _( 139517 )	4	chr8_19618139_19618512	3	1	0	1	0	0	0	1	0	-0.120399935497301	0.120399935497301	0	0	-0.170103207803844	0.170103207803844	0	0	0	0	0	0	-0.121376874330138	0.121376874330138	0	0	0.170103207803844	0.137293339210428
197	8527	ENSG00000072682	P4HA2	1	ENSG00000174417	TRHR	TRHR _( 13214 )	4	chr8_109099835_109100137	5	1	0	1	1	0	1	0	1	0.120396396779661	0.120396396779661	0	0	0.0503967673436337	0.0503967673436337	0.0574938328411642	0.0574938328411642	0	0	6.36897161141527e-05	6.36897161141527e-05	0	0	0.0928518108116067	0.0928518108116067	0.120396396779661	0.0642404994984359
3055	4625	ENSG00000283992	SLURP2	1	ENSG00000168955	TM4SF20	TM4SF20 _( -7343 )	4	chr2_227386649_227386912	7	1	1	1	1	0	1	1	1	0.120392684286833	0.120392684286833	0.154824682249129	0.154824682249129	0.186851550551876	0.186851550551876	0.131065429921448	0.131065429921448	0	0	0.113221691618776	0.113221691618776	0.11829555998641	0.11829555998641	0.129497904365351	0.129497904365351	0.186851550551876	0.13630707185426
694	7026	ENSG00000115339	GALNT3	1	ENSG00000145945	FAM50B	FAM50B _( 12019 )	4	chr6_3861392_3861982	3	1	0	0	1	0	1	0	0	-0.120379581721807	0.120379581721807	0	0	0	0	-6.2101366528835e-05	6.2101366528835e-05	0	0	-0.0838795704451593	0.0838795704451593	0	0	0	0	0.120379581721807	0.068107084511165
1390	2081	ENSG00000146674	IGFBP3	1	ENSG00000179104	TMTC2	TMTC2 _( 130632 )	4	chr12_82817512_82817728	5	1	1	1	1	0	0	0	1	0.120374973113462	0.120374973113462	0.158235942858458	0.158235942858458	0.0267567109992728	0.0267567109992728	0.132147883589566	0.132147883589566	0	0	0	0	0	0	0.119454340246087	0.119454340246087	0.158235942858458	0.111393970161369
2660	4365	ENSG00000230387	ENSG00000230387	1	ENSG00000136560	TANK	TANK _( 29954 )	4	chr2_161166862_161167367	4	1	0	1	0	0	0	1	1	-0.120369339523952	0.120369339523952	0	0	-0.0624199149565343	0.0624199149565343	0	0	0	0	0	0	-0.344635529097915	0.344635529097915	-0.0646890693381329	0.0646890693381329	0.344635529097915	0.148028463229133
2909	1867	ENSG00000264982	ENSG00000264982	1	ENSG00000188991	SLC15A5	SLC15A5 _( 11076 )	4	chr12_16266167_16266609	2	1	0	1	0	0	0	0	0	0.120363509247823	0.120363509247823	0	0	0.155527504536871	0.155527504536871	0	0	0	0	0	0	0	0	0	0	0.155527504536871	0.137945506892347
2484	3318	ENSG00000203721	LINC00862	1	ENSG00000153976	HS3ST3A1	HS3ST3A1 _( 14004 )	4	chr17_13587440_13587923	2	1	0	0	0	1	0	0	0	0.120359790277909	0.120359790277909	0	0	0	0	0	0	0.00809083863487413	0.00809083863487413	0	0	0	0	0	0	0.120359790277909	0.0642253144563914
2831	6236	ENSG00000256268	LINC02454	1	ENSG00000059691	GATB	GATB _( 7461 )	4	chr4_151752903_151753562	3	1	1	1	0	0	0	0	0	0.120358828498423	0.120358828498423	0.0383225794456202	0.0383225794456202	0.0477339222952724	0.0477339222952724	0	0	0	0	0	0	0	0	0	0	0.120358828498423	0.0688051100797719
515	2172	ENSG00000105929	ATP6V0A4	1	ENSG00000017427	IGF1	IGF1 _( -85266 )	4	chr12_102567010_102567697	2	1	0	0	0	1	0	0	0	0.120356753692776	0.120356753692776	0	0	0	0	0	0	0.099840841672293	0.099840841672293	0	0	0	0	0	0	0.120356753692776	0.110098797682534
1732	4933	ENSG00000164056	SPRY1	1	ENSG00000157551	KCNJ15	KCNJ15 _( -5330 )	4	chr21_38151160_38151704	2	1	0	0	1	0	0	0	0	-0.120352229192353	0.120352229192353	0	0	0	0	-0.200735013571495	0.200735013571495	0	0	0	0	0	0	0	0	0.200735013571495	0.160543621381924
2079	2169	ENSG00000175426	PCSK1	1	ENSG00000017427	IGF1	IGF1 _( 26410 )	4	chr12_102455150_102455334	5	1	1	1	1	1	0	0	0	0.120345828694329	0.120345828694329	7.38364514068684e-05	7.38364514068684e-05	0.0475153622497942	0.0475153622497942	0.13021243129397	0.13021243129397	0.244660332314325	0.244660332314325	0	0	0	0	0	0	0.244660332314325	0.108561558200765
2067	7761	ENSG00000175063	UBE2C	1	ENSG00000086288	NME8	NME8 _( -52018 )	4	chr7_37796118_37796579	2	1	0	0	0	0	0	0	1	0.120345450194951	0.120345450194951	0	0	0	0	0	0	0	0	0	0	0	0	0.05393625546962	0.05393625546962	0.120345450194951	0.0871408528322857
2722	7549	ENSG00000235823	OLMALINC	1	ENSG00000111961	SASH1	SASH1 _( -130947 )	4	chr6_148140688_148141357	5	1	0	1	1	1	0	1	0	0.120336450830847	0.120336450830847	0	0	0.0507300551637717	0.0507300551637717	0.0816917926030754	0.0816917926030754	0.0908208192919491	0.0908208192919491	0	0	0.0339825303817458	0.0339825303817458	0	0	0.120336450830847	0.0755123296542778
422	6112	ENSG00000101665	SMAD7	1	ENSG00000170522	ELOVL6	ELOVL6 _( 23178 )	4	chr4_110175708_110176021	7	1	1	0	1	1	1	1	1	0.120319102955064	0.120319102955064	0.0270704102261063	0.0270704102261063	0	0	0.0879444043726811	0.0879444043726811	0.0774044773850765	0.0774044773850765	0.113355909741366	0.113355909741366	0.0139228522806505	0.0139228522806505	0.143905706637653	0.143905706637653	0.143905706637653	0.0834175519426567
281	1372	ENSG00000086570	FAT2	1	ENSG00000110328	GALNT18	GALNT18 _( 108407 )	4	chr11_11513191_11513598	5	1	1	1	1	0	0	1	0	0.120317877622694	0.120317877622694	0.0551752877946943	0.0551752877946943	0.141464188202729	0.141464188202729	0.0976894426992526	0.0976894426992526	0	0	0	0	0.138421083019147	0.138421083019147	0	0	0.141464188202729	0.110613575867703
1557	545	ENSG00000157168	NRG1	1	ENSG00000117560	FASLG	FASLG _( 167093 )	4	chr1_172826111_172826720	3	1	1	1	0	0	0	0	0	-0.120298073487371	0.120298073487371	-0.0263526747668475	0.0263526747668475	-0.0224273146316575	0.0224273146316575	0	0	0	0	0	0	0	0	0	0	0.120298073487371	0.056359354295292
760	145	ENSG00000118508	RAB32	1	ENSG00000179178	TMEM125	TMEM125 _( -12934 )	4	chr1_43256663_43257060	5	1	1	1	1	0	1	0	0	-0.120291570524397	0.120291570524397	-0.0255798421759666	0.0255798421759666	-0.0901042143091279	0.0901042143091279	-0.0577061374609462	0.0577061374609462	0	0	-0.194012565284545	0.194012565284545	0	0	0	0	0.194012565284545	0.0975388659509965
2580	2681	ENSG00000215018	COL28A1	1	ENSG00000100650	SRSF5	SRSF5 _( 28914 )	4	chr14_69755814_69756032	7	1	1	1	1	1	1	0	1	0.120279949147999	0.120279949147999	0.0400372437689424	0.0400372437689424	0.0211089353659895	0.0211089353659895	0.0655690015272515	0.0655690015272515	0.0559528854116637	0.0559528854116637	0.00887900917810062	0.00887900917810062	0	0	0.0654181785510299	0.0654181785510299	0.120279949147999	0.0538921718501396
2243	8159	ENSG00000184226	PCDH9	1	ENSG00000147324	MFHAS1	MFHAS1 _( 4145 )	4	chr8_8889298_8889500	5	1	0	0	1	0	1	1	1	-0.120270245232433	0.120270245232433	0	0	0	0	-0.125926065455936	0.125926065455936	0	0	-0.0773580407135189	0.0773580407135189	-0.152757977317758	0.152757977317758	-0.122882239803672	0.122882239803672	0.152757977317758	0.119838913704663
1130	4628	ENSG00000136153	LMO7	1	ENSG00000153820	SPHKAP	SPHKAP _( 152671 )	4	chr2_228028701_228028974	6	1	1	1	1	1	0	1	0	-0.12026879225045	0.12026879225045	-0.176832136316842	0.176832136316842	-0.099006827225408	0.099006827225408	-0.0195365008900308	0.0195365008900308	-0.0721110191418723	0.0721110191418723	0	0	-0.0850627362889112	0.0850627362889112	0	0	0.176832136316842	0.0954696686855857
1019	6286	ENSG00000132432	SEC61G	1	ENSG00000038295	TLL1	TLL1 _( 562082 )	4	chr4_166435340_166435984	2	1	0	0	1	0	0	0	0	0.120249996128678	0.120249996128678	0	0	0	0	0.079174360217154	0.079174360217154	0	0	0	0	0	0	0	0	0.120249996128678	0.0997121781729162
2915	466	ENSG00000265415	ENSG00000265415	1	ENSG00000143612	C1orf43	C1orf43 _( -12511 )	4	chr1_154233148_154233389	3	1	0	0	1	1	0	0	0	0.120239837009531	0.120239837009531	0	0	0	0	0.02168301312266	0.02168301312266	0.108049802659806	0.108049802659806	0	0	0	0	0	0	0.120239837009531	0.0833242175973325
412	2885	ENSG00000101224	CDC25B	1	ENSG00000047346	FAM214A	FAM214A _( -10226 )	4	chr15_52720043_52720391	4	1	1	0	1	0	0	0	1	0.120227654276316	0.120227654276316	0.0245394249673604	0.0245394249673604	0	0	0.183613151540127	0.183613151540127	0	0	0	0	0	0	0.0309420600127731	0.0309420600127731	0.183613151540127	0.0898305726991441
953	5352	ENSG00000129195	PIMREG	1	ENSG00000057019	DCBLD2	DCBLD2 _( -53060 )	4	chr3_98954749_98955409	7	1	1	1	1	1	0	1	1	0.120224455622584	0.120224455622584	0.162750399059562	0.162750399059562	0.443833364930749	0.443833364930749	0.230570420462638	0.230570420462638	0.299734721021646	0.299734721021646	0	0	0.221777059435844	0.221777059435844	0.093777759949863	0.093777759949863	0.443833364930749	0.224666882926127
2543	2052	ENSG00000207340	RNVU1-1	1	ENSG00000139289	PHLDA1	PHLDA1 _( 207877 )	4	chr12_75825636_75826055	3	1	0	0	0	1	1	0	0	-0.120209065831215	0.120209065831215	0	0	0	0	0	0	-0.0825598527902443	0.0825598527902443	-0.179960608887304	0.179960608887304	0	0	0	0	0.179960608887304	0.127576509169588
794	1739	ENSG00000120437	ACAT2	1	ENSG00000170145	SIK2	SIK2 _( 31559 )	4	chr11_111633950_111634351	6	1	0	0	1	1	1	1	1	0.120205601454526	0.120205601454526	0	0	0	0	0.083690095096547	0.083690095096547	0.253848442105293	0.253848442105293	0.00976926599427371	0.00976926599427371	0.238598630622029	0.238598630622029	0.0540730065519039	0.0540730065519039	0.253848442105293	0.126697506970762
2705	6340	ENSG00000234431	ENSG00000234431	1	ENSG00000150630	VEGFC	VEGFC _( -24290 )	4	chr4_176817017_176817468	5	1	0	0	1	1	0	1	1	0.120204080151197	0.120204080151197	0	0	0	0	0.152553340464617	0.152553340464617	0.164406346254497	0.164406346254497	0	0	0.13721093336074	0.13721093336074	0.23097812402063	0.23097812402063	0.23097812402063	0.161070564850336
2503	6212	ENSG00000204421	LY6G6C	1	ENSG00000164164	OTUD4	OTUD4 _( -15142 )	4	chr4_145195303_145196016	5	1	0	1	1	1	0	0	1	-0.120200160060176	0.120200160060176	0	0	-0.0971092751041514	0.0971092751041514	-0.0393522569043067	0.0393522569043067	-0.0717022716812274	0.0717022716812274	0	0	0	0	-0.00754526733826878	0.00754526733826878	0.120200160060176	0.067181846217626
1275	3792	ENSG00000141497	ZMYND15	1	ENSG00000183709	IFNL2	IFNL2 _( 8919 )	4	chr19_39277433_39278075	5	1	0	1	1	1	0	1	0	0.120192350108922	0.120192350108922	0	0	0.0949932576194406	0.0949932576194406	0.0333637546159327	0.0333637546159327	0.00881834833168643	0.00881834833168643	0	0	0.0201189090287313	0.0201189090287313	0	0	0.120192350108922	0.0554973239409425
1104	4043	ENSG00000135423	GLS2	1	ENSG00000179915	NRXN1	NRXN1 _( -75242 )	4	chr2_51158106_51158473	6	1	0	1	1	1	0	1	1	0.120191816706909	0.120191816706909	0	0	0.331999507053196	0.331999507053196	0.104491392523924	0.104491392523924	0.0428482109837897	0.0428482109837897	0	0	0.065603386132001	0.065603386132001	0.0391460237360402	0.0391460237360402	0.331999507053196	0.11738005618931
511	5234	ENSG00000105835	NAMPT	1	ENSG00000016391	CHDH	CHDH _( 96594 )	4	chr3_53749566_53749796	3	1	0	1	1	0	0	0	0	0.120175977952735	0.120175977952735	0	0	0.158976195209804	0.158976195209804	0.0644787440242272	0.0644787440242272	0	0	0	0	0	0	0	0	0.158976195209804	0.114543639062256
2555	7821	ENSG00000213347	MXD3	1	ENSG00000182111	ZNF716	ZNF716 _( 2582115 )	4	chr7_60032292_60032567	3	1	0	1	0	0	0	1	0	-0.120166586163644	0.120166586163644	0	0	-0.392499597162381	0.392499597162381	0	0	0	0	0	0	-0.161459332583953	0.161459332583953	0	0	0.392499597162381	0.224708505303326
2380	3337	ENSG00000196139	AKR1C3	1	ENSG00000072210	ALDH3A2	ALDH3A2 _( 23796 )	4	chr17_19671932_19672217	6	1	0	1	0	1	1	1	1	0.12015456033126	0.12015456033126	0	0	3.4408727515256e-05	3.4408727515256e-05	0	0	0.0255962386732246	0.0255962386732246	0.0355626674004531	0.0355626674004531	7.54155985459345e-05	7.54155985459345e-05	0.131602994848501	0.131602994848501	0.131602994848501	0.0521710475965833
2146	3798	ENSG00000178922	HYI	1	ENSG00000013275	PSMC4	PSMC4 _( -1318 )	4	chr19_39969231_39969687	4	1	1	0	1	0	0	1	0	-0.120153296002001	0.120153296002001	-0.149661533467472	0.149661533467472	0	0	-0.0655349720234051	0.0655349720234051	0	0	0	0	-0.0102039020949043	0.0102039020949043	0	0	0.149661533467472	0.0863884258969454
1716	8087	ENSG00000163736	PPBP	1	ENSG00000157680	DGKI	DGKI _( 75080 )	4	chr7_137771762_137772012	3	1	0	1	0	0	1	0	0	0.120147920856959	0.120147920856959	0	0	0.10732921952849	0.10732921952849	0	0	0	0	0.0215466246367806	0.0215466246367806	0	0	0	0	0.120147920856959	0.0830079216740765
3005	5827	ENSG00000274879	ENSG00000274879	1	ENSG00000109787	KLF3	KLF3 _( -21553 )	4	chr4_38642305_38642643	4	1	0	1	1	1	0	0	0	-0.120136983692646	0.120136983692646	0	0	-0.143566073473034	0.143566073473034	-0.000804647745098919	0.000804647745098919	-0.0669264495372772	0.0669264495372772	0	0	0	0	0	0	0.143566073473034	0.0828585386120141
1779	971	ENSG00000165490	DDIAS	1	ENSG00000077327	SPAG6	SPAG6 _( 133781 )	4	chr10_22479226_22479676	5	1	1	0	1	1	0	0	1	-0.120125376270129	0.120125376270129	-0.0660975243275364	0.0660975243275364	0	0	-0.00717158830655558	0.00717158830655558	-0.177362245085427	0.177362245085427	0	0	0	0	-0.12686987957377	0.12686987957377	0.177362245085427	0.0995253227126836
731	8800	ENSG00000116745	RPE65	1	ENSG00000135046	ANXA1	ANXA1 _( 20052 )	4	chr9_73171809_73173126	4	1	1	0	1	0	0	1	0	-0.120117759312317	0.120117759312317	-0.124086988275498	0.124086988275498	0	0	-0.0103245023961106	0.0103245023961106	0	0	0	0	-0.00116873692111916	0.00116873692111916	0	0	0.124086988275498	0.0639244967262612
1595	4365	ENSG00000159167	STC1	1	ENSG00000136560	TANK	TANK _( 29954 )	4	chr2_161166862_161167367	6	1	1	1	1	0	0	1	1	0.120113397197009	0.120113397197009	0.0369250158528737	0.0369250158528737	0.0584320742003893	0.0584320742003893	0.0809958037110911	0.0809958037110911	0	0	0	0	0.0538083147194676	0.0538083147194676	0.13474413878388	0.13474413878388	0.13474413878388	0.080836457410785
1997	5311	ENSG00000171425	ZNF581	1	ENSG00000114480	GBE1	GBE1 _( 35035 )	4	chr3_81726651_81727126	5	1	0	1	1	0	1	1	0	-0.120099468593299	0.120099468593299	0	0	-0.190920009158552	0.190920009158552	-0.128467915465683	0.128467915465683	0	0	-0.0340581939183035	0.0340581939183035	-0.170208289228193	0.170208289228193	0	0	0.190920009158552	0.128750775272806
1401	5858	ENSG00000147642	SYBU	1	ENSG00000163285	GABRG1	GABRG1 _( 429920 )	4	chr4_45693530_45694161	2	1	0	0	1	0	0	0	0	0.120097080764347	0.120097080764347	0	0	0	0	0.209450609549676	0.209450609549676	0	0	0	0	0	0	0	0	0.209450609549676	0.164773845157011
2905	5439	ENSG00000264230	ANXA8L1	1	ENSG00000114520	SNX4	SNX4 _( -36097 )	4	chr3_125556294_125556640	4	1	0	1	1	1	0	0	0	-0.120096756399772	0.120096756399772	0	0	-0.117167357745238	0.117167357745238	-0.114261244261883	0.114261244261883	-0.117924522603555	0.117924522603555	0	0	0	0	0	0	0.120096756399772	0.117362470252612
1212	8693	ENSG00000138658	ZGRF1	1	ENSG00000107165	TYRP1	TYRP1 _( -754067 )	4	chr9_11931097_11931372	4	1	0	1	0	1	0	1	0	0.120096191236372	0.120096191236372	0	0	0.176324212555814	0.176324212555814	0	0	0.0254583513374215	0.0254583513374215	0	0	0.0234781581904543	0.0234781581904543	0	0	0.176324212555814	0.0863392283300154
389	5884	ENSG00000100479	POLE2	1	ENSG00000109182	CWH43	CWH43 _( 647696 )	4	chr4_49633943_49634533	4	1	0	1	0	1	0	1	0	-0.120087639382179	0.120087639382179	0	0	-0.126197456601898	0.126197456601898	0	0	-0.0437073457912933	0.0437073457912933	0	0	-0.0708132957932912	0.0708132957932912	0	0	0.126197456601898	0.0902014343921654
1151	4310	ENSG00000136982	DSCC1	1	ENSG00000115919	KYNU	KYNU _( -45499 )	4	chr2_142831698_142831999	2	1	0	0	0	0	1	0	0	0.120068241504014	0.120068241504014	0	0	0	0	0	0	0	0	0.00132275057166819	0.00132275057166819	0	0	0	0	0.120068241504014	0.0606954960378411
258	6238	ENSG00000080839	RBL1	1	ENSG00000109654	TRIM2	TRIM2 _( 7448 )	4	chr4_153159790_153160123	6	1	1	0	1	1	1	1	0	0.120062909535417	0.120062909535417	0.153713924513957	0.153713924513957	0	0	0.061829587131381	0.061829587131381	0.000425363266697398	0.000425363266697398	0.168664529577879	0.168664529577879	0.00725919687659858	0.00725919687659858	0	0	0.168664529577879	0.085325918483655
2636	76	ENSG00000226964	RHEBP2	1	ENSG00000198830	HMGN2	HMGN2 _( 14881 )	4	chr1_26487331_26487631	6	1	1	1	1	0	0	1	1	0.120056676904542	0.120056676904542	0.0985591054234773	0.0985591054234773	0.0348206972132102	0.0348206972132102	0.0752397484243013	0.0752397484243013	0	0	0	0	0.0773919890687988	0.0773919890687988	0.0452178041013205	0.0452178041013205	0.120056676904542	0.0752143368559417
1108	8324	ENSG00000135473	PAN2	1	ENSG00000167910	CYP7A1	CYP7A1 _( 19528 )	4	chr8_58480442_58480708	3	1	0	1	0	1	0	0	0	0.120054800961933	0.120054800961933	0	0	0.0168236728422462	0.0168236728422462	0	0	0.0328831013962502	0.0328831013962502	0	0	0	0	0	0	0.120054800961933	0.0565871917334764
2235	2519	ENSG00000183856	IQGAP3	1	ENSG00000255526	NEDD8-MDP1	NEDD8-MDP1 _( 7217 )	4	chr14_24224469_24225138	5	1	0	1	1	0	0	1	1	0.120041082217544	0.120041082217544	0	0	0.102738368947804	0.102738368947804	0.102179413727671	0.102179413727671	0	0	0	0	0.304850851841271	0.304850851841271	0.538088365870714	0.538088365870714	0.538088365870714	0.233579616521001
2629	3940	ENSG00000226025	ENSG00000226025	1	ENSG00000119772	DNMT3A	DNMT3A _( -110559 )	4	chr2_25453149_25453793	3	1	0	0	0	0	0	1	1	0.120033370186124	0.120033370186124	0	0	0	0	0	0	0	0	0	0	0.0836841828457347	0.0836841828457347	0.000181748871024404	0.000181748871024404	0.120033370186124	0.0679664339676277
435	3456	ENSG00000102316	MAGED2	1	ENSG00000121057	AKAP1	AKAP1 _( 73121 )	4	chr17_57158213_57159003	5	1	1	0	1	0	1	1	0	0.120027489257228	0.120027489257228	0.19250592905414	0.19250592905414	0	0	0.048117306328425	0.048117306328425	0	0	0.00167596550120711	0.00167596550120711	0.0377837378100232	0.0377837378100232	0	0	0.19250592905414	0.0800220855902046
2799	6917	ENSG00000251230	MIR3945HG	1	ENSG00000231989	PPP1R2B	PPP1R2B _( -447738 )	4	chr5_156402240_156402800	4	1	1	0	1	0	0	0	1	0.120016301105763	0.120016301105763	0.332801443966478	0.332801443966478	0	0	0.0729309379496591	0.0729309379496591	0	0	0	0	0	0	0.022082232644933	0.022082232644933	0.332801443966478	0.136957728916708
907	4132	ENSG00000126709	IFI6	1	ENSG00000115363	EVA1A	EVA1A _( -3549 )	4	chr2_75573271_75573941	4	1	0	0	1	1	0	0	1	-0.120006889585339	0.120006889585339	0	0	0	0	-0.127192065864131	0.127192065864131	-9.70477936247575e-05	9.70477936247575e-05	0	0	0	0	-0.0127060685215214	0.0127060685215214	0.127192065864131	0.0650005179411539
2318	8693	ENSG00000186871	ERCC6L	1	ENSG00000107165	TYRP1	TYRP1 _( -754067 )	4	chr9_11931097_11931372	3	1	0	1	0	1	0	0	0	0.120005908334828	0.120005908334828	0	0	0.208298369103395	0.208298369103395	0	0	0.0933540090691731	0.0933540090691731	0	0	0	0	0	0	0.208298369103395	0.140552762169132
1696	5704	ENSG00000163453	IGFBP7	1	ENSG00000074211	PPP2R2C	PPP2R2C _( 21621 )	4	chr4_6541809_6541979	5	1	0	1	1	0	1	1	0	0.119996868958324	0.119996868958324	0	0	0.141550510279834	0.141550510279834	0.027096753580682	0.027096753580682	0	0	0.0785461660954686	0.0785461660954686	0.144601361361891	0.144601361361891	0	0	0.144601361361891	0.10235833205524
885	3844	ENSG00000125538	IL1B	1	ENSG00000161643	SIGLEC16	SIGLEC16 _( 18876 )	4	chr19_49988549_49988749	3	1	0	0	1	1	0	0	0	0.119992195597722	0.119992195597722	0	0	0	0	0.0633019292116708	0.0633019292116708	0.000361653754445409	0.000361653754445409	0	0	0	0	0	0	0.119992195597722	0.0612185928546127
950	644	ENSG00000129116	PALLD	1	ENSG00000150681	RGS18	RGS18 _( -53217 )	4	chr1_192104925_192105240	5	1	0	1	0	1	1	1	0	0.119988400040522	0.119988400040522	0	0	0.0645070079858349	0.0645070079858349	0	0	0.0951753893606607	0.0951753893606607	0.000523739604709549	0.000523739604709549	0.0435127019705541	0.0435127019705541	0	0	0.119988400040522	0.0647414477924562
1615	7417	ENSG00000160207	HSF2BP	1	ENSG00000196591	HDAC2	HDAC2 _( 15314 )	4	chr6_113995742_113995994	5	1	1	0	1	1	0	1	0	0.119980244183515	0.119980244183515	0.0334035972606412	0.0334035972606412	0	0	0.405041015768051	0.405041015768051	0.171661347532168	0.171661347532168	0	0	0.171907565890129	0.171907565890129	0	0	0.405041015768051	0.180398754126901
2293	3089	ENSG00000185880	TRIM69	1	ENSG00000179583	CIITA	CIITA _( 12219 )	4	chr16_10878441_10879114	4	1	0	1	0	1	0	0	1	0.119972669988871	0.119972669988871	0	0	0.16945831960837	0.16945831960837	0	0	0.24309888172952	0.24309888172952	0	0	0	0	8.28783128203796e-05	8.28783128203796e-05	0.24309888172952	0.133153187409895
2368	9269	ENSG00000189060	H1F0	1	ENSG00000102245	CD40LG	CD40LG _( 62240 )	4	chrX_136710433_136710762	4	1	0	1	0	0	1	1	0	0.119971361961281	0.119971361961281	0	0	0.171318517830562	0.171318517830562	0	0	0	0	0.0939796366217574	0.0939796366217574	0.127030898762903	0.127030898762903	0	0	0.171318517830562	0.128075103794126
879	2781	ENSG00000125266	EFNB2	1	ENSG00000075413	MARK3	MARK3 _( 62725 )	4	chr14_103448117_103448472	7	1	1	1	1	1	0	1	1	0.119963400749117	0.119963400749117	0.13134252165556	0.13134252165556	0.0234700926549733	0.0234700926549733	0.310390247711539	0.310390247711539	0.141752426546164	0.141752426546164	0	0	0.0988832579612732	0.0988832579612732	0.182037683644146	0.182037683644146	0.310390247711539	0.143977090131825
812	8699	ENSG00000121064	SCPEP1	1	ENSG00000107186	MPDZ	MPDZ _( 168270 )	4	chr9_13110941_13111320	6	1	0	1	1	0	1	1	1	0.119945384126157	0.119945384126157	0	0	0.107309627123177	0.107309627123177	0.0452288129683908	0.0452288129683908	0	0	8.69654739675812e-05	8.69654739675812e-05	0.230242825306952	0.230242825306952	0.111765338934713	0.111765338934713	0.230242825306952	0.10242982565556
943	5043	ENSG00000128708	HAT1	1	ENSG00000150995	ITPR1	ITPR1 _( 13800 )	4	chr3_4507145_4507414	2	1	0	1	0	0	0	0	0	-0.119937961324408	0.119937961324408	0	0	-0.0191158430142591	0.0191158430142591	0	0	0	0	0	0	0	0	0	0	0.119937961324408	0.0695269021693335
1942	5152	ENSG00000169660	HEXD	1	ENSG00000172995	ARPP21	ARPP21 _( -346785 )	4	chr3_35291627_35292160	5	1	0	1	1	1	0	0	1	-0.119927060072403	0.119927060072403	0	0	-0.044644286247704	0.044644286247704	-0.00406040854953462	0.00406040854953462	-0.368000077926225	0.368000077926225	0	0	0	0	-0.075403291342696	0.075403291342696	0.368000077926225	0.122407024827713
2678	4100	ENSG00000232218	ENSG00000232218	1	ENSG00000244617	ASPRV1	ASPRV1 _( -18261 )	4	chr2_69980526_69980891	1	1	0	0	0	0	0	0	0	-0.119923917946624	0.119923917946624	0	0	0	0	0	0	0	0	0	0	0	0	0	0	0.119923917946624	0.119923917946624
1610	2781	ENSG00000160072	ATAD3B	1	ENSG00000075413	MARK3	MARK3 _( 62725 )	4	chr14_103448117_103448472	5	1	0	0	1	0	1	1	1	0.119917018346325	0.119917018346325	0	0	0	0	0.061071638972269	0.061071638972269	0	0	0.198220479261875	0.198220479261875	0.121453582265414	0.121453582265414	0.27465901305154	0.27465901305154	0.27465901305154	0.155064346379485
2901	848	ENSG00000263513	FAM72C	1	ENSG00000133019	CHRM3	CHRM3 _( -425905 )	4	chr1_238959999_238960660	2	1	0	0	0	0	0	1	0	0.119914691865314	0.119914691865314	0	0	0	0	0	0	0	0	0	0	0.135913975543159	0.135913975543159	0	0	0.135913975543159	0.127914333704236
1644	7026	ENSG00000162069	BICDL2	1	ENSG00000145945	FAM50B	FAM50B _( 12019 )	4	chr6_3861392_3861982	6	1	1	1	0	1	1	0	1	0.119899356517941	0.119899356517941	0.243356862333417	0.243356862333417	0.0653998443577737	0.0653998443577737	0	0	0.0690495803741488	0.0690495803741488	0.123229797094832	0.123229797094832	0	0	0.154799520675036	0.154799520675036	0.243356862333417	0.129289160225525
1139	4310	ENSG00000136492	BRIP1	1	ENSG00000115919	KYNU	KYNU _( -45499 )	4	chr2_142831698_142831999	5	1	0	1	1	1	1	0	0	0.119884432403198	0.119884432403198	0	0	0.176142180711739	0.176142180711739	0.000612706923475392	0.000612706923475392	0.0887810030922826	0.0887810030922826	0.0339556485445552	0.0339556485445552	0	0	0	0	0.176142180711739	0.0838751943350499
2749	5114	ENSG00000241978	AKAP2	1	ENSG00000077097	TOP2B	TOP2B _( 351290 )	4	chr3_25313400_25313617	4	1	0	1	1	0	0	1	0	-0.119883627927676	0.119883627927676	0	0	-0.0599957898549724	0.0599957898549724	-0.0409569057075334	0.0409569057075334	0	0	0	0	-0.121954359483019	0.121954359483019	0	0	0.121954359483019	0.0856976707433001
943	5101	ENSG00000128708	HAT1	1	ENSG00000182247	UBE2E2	UBE2E2 _( 39080 )	4	chr3_23242100_23242555	4	1	0	0	1	1	0	1	0	0.119883162992256	0.119883162992256	0	0	0	0	0.0719740986577174	0.0719740986577174	0.263130810015845	0.263130810015845	0	0	0.0112486069978561	0.0112486069978561	0	0	0.263130810015845	0.116559169665919
1126	5249	ENSG00000136068	FLNB	1	ENSG00000163684	RPP14	RPP14 _( -26921 )	4	chr3_58278780_58279326	7	1	0	1	1	1	1	1	1	-0.119882377435267	0.119882377435267	0	0	-0.00153651626734143	0.00153651626734143	-0.175782609802871	0.175782609802871	-0.0356826869391793	0.0356826869391793	-0.0113200439388181	0.0113200439388181	-0.0404844449443895	0.0404844449443895	-0.0821057249260696	0.0821057249260696	0.175782609802871	0.0666849148934195
2140	512	ENSG00000178685	PARP10	1	ENSG00000185630	PBX1	PBX1 _( -112140 )	4	chr1_164442422_164443444	3	1	0	0	1	0	1	0	0	0.119873321784288	0.119873321784288	0	0	0	0	0.0712191189012106	0.0712191189012106	0	0	0.17916052458978	0.17916052458978	0	0	0	0	0.17916052458978	0.123417655091759
747	7761	ENSG00000117632	STMN1	1	ENSG00000086288	NME8	NME8 _( -52018 )	4	chr7_37796118_37796579	3	1	0	0	0	1	0	0	1	0.119867389802086	0.119867389802086	0	0	0	0	0	0	0.0827042760703142	0.0827042760703142	0	0	0	0	0.0801213255096674	0.0801213255096674	0.119867389802086	0.0942309971273558
169	6765	ENSG00000068079	IFI35	1	ENSG00000125347	IRF1	IRF1 _( 14996 )	4	chr5_132475131_132475802	5	1	1	0	1	1	0	1	0	0.119845440875575	0.119845440875575	0.0404825880657261	0.0404825880657261	0	0	0.0432062300757677	0.0432062300757677	0.102943892830143	0.102943892830143	0	0	0.120043682351022	0.120043682351022	0	0	0.120043682351022	0.0853043668396468
1070	4663	ENSG00000134470	IL15RA	1	ENSG00000144476	ACKR3	ACKR3 _( 112104 )	4	chr2_236679891_236680790	1	1	0	0	0	0	0	0	0	-0.119843682679113	0.119843682679113	0	0	0	0	0	0	0	0	0	0	0	0	0	0	0.119843682679113	0.119843682679113
1369	466	ENSG00000145386	CCNA2	1	ENSG00000143612	C1orf43	C1orf43 _( -12511 )	4	chr1_154233148_154233389	3	1	1	0	0	1	0	0	0	0.119831047420694	0.119831047420694	0.011918500162733	0.011918500162733	0	0	0	0	0.0567133732189618	0.0567133732189618	0	0	0	0	0	0	0.119831047420694	0.0628209736007962
2597	838	ENSG00000221968	FADS3	1	ENSG00000119285	HEATR1	HEATR1 _( 28234 )	4	chr1_236575928_236576270	4	1	0	1	1	0	0	1	0	0.119829990497974	0.119829990497974	0	0	0.240729155681179	0.240729155681179	0.276788346121196	0.276788346121196	0	0	0	0	0.462151834398508	0.462151834398508	0	0	0.462151834398508	0.274874831674714
392	5677	ENSG00000100526	CDKN3	1	ENSG00000180611	MB21D2	MB21D2 _( -22024 )	4	chr3_192940185_192940656	4	1	0	1	1	1	0	0	0	0.119819465229996	0.119819465229996	0	0	0.0695795417974015	0.0695795417974015	0.260487147660796	0.260487147660796	0.0054278147013586	0.0054278147013586	0	0	0	0	0	0	0.260487147660796	0.113828492347388
2800	1790	ENSG00000251281	ENSG00000251281	1	ENSG00000196099	OR6M1	OR6M1 _( 7478 )	4	chr11_123798468_123798909	4	1	1	0	1	0	0	1	0	-0.119818928655982	0.119818928655982	-0.128829808981344	0.128829808981344	0	0	-0.215935077627003	0.215935077627003	0	0	0	0	-0.0932461497880518	0.0932461497880518	0	0	0.215935077627003	0.139457491263095
2027	1818	ENSG00000172936	MYD88	1	ENSG00000082805	ERC1	ERC1 _( -110555 )	4	chr12_879693_879954	3	1	1	0	0	0	0	1	0	0.119818845226864	0.119818845226864	0.0262012250197837	0.0262012250197837	0	0	0	0	0	0	0	0	0.0761811134222262	0.0761811134222262	0	0	0.119818845226864	0.0740670612229579
42	8043	ENSG00000011426	ANLN	1	ENSG00000234224	TMEM229A	TMEM229A _( -54736 )	4	chr7_124087759_124088098	1	1	0	0	0	0	0	0	0	0.119818621793494	0.119818621793494	0	0	0	0	0	0	0	0	0	0	0	0	0	0	0.119818621793494	0.119818621793494
225	4385	ENSG00000075643	MOCOS	1	ENSG00000144285	SCN1A	SCN1A _( 22592 )	4	chr2_166125853_166126622	5	1	0	1	1	0	1	1	0	0.119816450461385	0.119816450461385	0	0	0.215189485110249	0.215189485110249	0.00438925557569303	0.00438925557569303	0	0	0.000168571532924258	0.000168571532924258	0.0651938213838088	0.0651938213838088	0	0	0.215189485110249	0.080951516812812
1391	473	ENSG00000146733	PSPH	1	ENSG00000116584	ARHGEF2	ARHGEF2 _( 6065 )	4	chr1_155983399_155984008	6	1	1	1	1	0	0	1	1	0.119805524442827	0.119805524442827	0.121386554367895	0.121386554367895	0.119872289072875	0.119872289072875	0.152903356209434	0.152903356209434	0	0	0	0	0.133748420443468	0.133748420443468	0.166591578417062	0.166591578417062	0.166591578417062	0.135717953825594
2182	7059	ENSG00000180638	SLC47A2	1	ENSG00000215022	ENSG00000215022	ENSG00000215022 _( 282948 )	4	chr6_13012103_13012638	5	1	1	0	1	0	1	0	1	0.119799768141368	0.119799768141368	0.116640191048791	0.116640191048791	0	0	0.0793003865184293	0.0793003865184293	0	0	0.0458126024017067	0.0458126024017067	0	0	0.0200430887563105	0.0200430887563105	0.119799768141368	0.0763192073733212
1711	2900	ENSG00000163694	RBM47	1	ENSG00000103569	AQP9	AQP9 _( -921 )	4	chr15_58136615_58137248	4	1	0	1	1	1	0	0	0	-0.119797527337967	0.119797527337967	0	0	-0.00215473444797838	0.00215473444797838	-0.0373311503596478	0.0373311503596478	-0.0805416412773646	0.0805416412773646	0	0	0	0	0	0	0.119797527337967	0.0599562633557395
1121	997	ENSG00000135924	DNAJB2	1	ENSG00000107968	MAP3K8	MAP3K8 _( 60331 )	4	chr10_30494268_30494486	5	1	1	0	1	0	1	1	0	0.119786274585293	0.119786274585293	0.116937791251102	0.116937791251102	0	0	0.218308869619008	0.218308869619008	0	0	0.230803284605698	0.230803284605698	0.149351950505003	0.149351950505003	0	0	0.230803284605698	0.167037634113221
378	2781	ENSG00000100271	TTLL1	1	ENSG00000075413	MARK3	MARK3 _( 62725 )	4	chr14_103448117_103448472	5	1	0	0	0	1	1	1	1	-0.119761009666041	0.119761009666041	0	0	0	0	0	0	-0.209216315206158	0.209216315206158	-0.00011909308714998	0.00011909308714998	-0.0452291731417055	0.0452291731417055	-0.0568074008379188	0.0568074008379188	0.209216315206158	0.0862265983877945
2705	8031	ENSG00000234431	ENSG00000234431	1	ENSG00000196937	FAM3C	FAM3C _( -183998 )	4	chr7_121580362_121580766	2	1	1	0	0	0	0	0	0	0.119748806634779	0.119748806634779	0.0930812596852448	0.0930812596852448	0	0	0	0	0	0	0	0	0	0	0	0	0.119748806634779	0.106415033160012
2354	6206	ENSG00000188505	NCCRP1	1	ENSG00000183090	FREM3	FREM3 _( -67511 )	4	chr4_143768186_143768696	4	1	0	0	1	0	0	1	1	0.119739153230788	0.119739153230788	0	0	0	0	0.047206230964584	0.047206230964584	0	0	0	0	0.151953077060227	0.151953077060227	0.0067345596397183	0.0067345596397183	0.151953077060227	0.0814082552238294
2793	7728	ENSG00000250548	LINC01303	1	ENSG00000106052	TAX1BP1	TAX1BP1 _( -29263 )	4	chr7_27709684_27710068	4	1	0	1	1	0	1	0	0	-0.119736738560908	0.119736738560908	0	0	-0.00179180056786328	0.00179180056786328	-0.0831732854175892	0.0831732854175892	0	0	-9.23105419349378e-05	9.23105419349378e-05	0	0	0	0	0.119736738560908	0.051198533772074
1403	3419	ENSG00000147676	MAL2	1	ENSG00000182575	NXPH3	NXPH3 _( 25027 )	4	chr17_49600885_49601195	3	1	0	0	0	0	0	1	1	-0.119736641784574	0.119736641784574	0	0	0	0	0	0	0	0	0	0	-0.181265713573951	0.181265713573951	-0.0970220093204372	0.0970220093204372	0.181265713573951	0.132674788226321
967	6111	ENSG00000129757	CDKN1C	1	ENSG00000005059	MCUB	MCUB _( -11028 )	4	chr4_109548506_109549177	2	1	0	0	0	1	0	0	0	-0.119729869445413	0.119729869445413	0	0	0	0	0	0	-0.156204923786674	0.156204923786674	0	0	0	0	0	0	0.156204923786674	0.137967396616044
151	6305	ENSG00000064932	SBNO2	1	ENSG00000129116	PALLD	PALLD _( 220780 )	4	chr4_168717846_168718222	5	1	1	1	1	0	0	1	0	-0.119719003137201	0.119719003137201	-0.102154026044533	0.102154026044533	-0.148214018217175	0.148214018217175	-0.119380801981694	0.119380801981694	0	0	0	0	-0.0844129920784384	0.0844129920784384	0	0	0.148214018217175	0.114776168291808
2835	6238	ENSG00000256663	ENSG00000256663	1	ENSG00000109654	TRIM2	TRIM2 _( 7448 )	4	chr4_153159790_153160123	4	1	0	0	1	1	1	0	0	0.119715869372099	0.119715869372099	0	0	0	0	0.0578201838074158	0.0578201838074158	0.068673060561459	0.068673060561459	0.37110095441564	0.37110095441564	0	0	0	0	0.37110095441564	0.154327517039153
2063	465	ENSG00000174808	BTC	1	ENSG00000177954	RPS27	RPS27 _( 15393 )	4	chr1_154006148_154006533	6	1	1	1	1	1	0	1	0	0.119683615036289	0.119683615036289	0.121390921783943	0.121390921783943	0.119953493027592	0.119953493027592	0.102837282132212	0.102837282132212	0.0334801542121158	0.0334801542121158	0	0	0.18134983849367	0.18134983849367	0	0	0.18134983849367	0.113115884114304
1170	8928	ENSG00000137673	MMP7	1	ENSG00000148156	ACTL7B	ACTL7B _( 24799 )	4	chr9_108831944_108832168	4	1	0	1	0	0	0	1	1	-0.119683312543482	0.119683312543482	0	0	-0.143061951762252	0.143061951762252	0	0	0	0	0	0	-0.0877835527095356	0.0877835527095356	-0.196541764655709	0.196541764655709	0.196541764655709	0.136767645417744
1816	4310	ENSG00000166508	MCM7	1	ENSG00000115919	KYNU	KYNU _( -45499 )	4	chr2_142831698_142831999	4	1	0	1	0	0	1	1	0	0.119676585194038	0.119676585194038	0	0	0.138535185866359	0.138535185866359	0	0	0	0	0.00119823701245035	0.00119823701245035	0.160709826092587	0.160709826092587	0	0	0.160709826092587	0.105029958541359
248	4942	ENSG00000078900	TP73	1	ENSG00000183067	IGSF5	IGSF5 _( 35939 )	4	chr21_39781346_39781674	5	1	1	1	1	0	1	0	0	0.119671657418387	0.119671657418387	0.149474997374909	0.149474997374909	0.111228286733357	0.111228286733357	0.0358080866360242	0.0358080866360242	0	0	0.0196739690979797	0.0196739690979797	0	0	0	0	0.149474997374909	0.0871713994521314
473	7196	ENSG00000104432	IL7	1	ENSG00000153292	ADGRF1	ADGRF1 _( -10945 )	4	chr6_47053308_47053547	3	1	0	0	1	1	0	0	0	0.119652801469089	0.119652801469089	0	0	0	0	0.044544807034783	0.044544807034783	0.0316257747010382	0.0316257747010382	0	0	0	0	0	0	0.119652801469089	0.0652744610683034
103	6362	ENSG00000047936	ROS1	1	ENSG00000164151	ICE1	ICE1 _( 60940 )	4	chr5_5481604_5481893	4	1	0	1	0	0	1	1	0	0.119651187603786	0.119651187603786	0	0	0.0640596858199695	0.0640596858199695	0	0	0	0	0.0273052840184699	0.0273052840184699	0.209347693820152	0.209347693820152	0	0	0.209347693820152	0.105090962815594
2668	716	ENSG00000231131	LNCAROD	1	ENSG00000008118	CAMK1G	CAMK1G _( -51986 )	4	chr1_209530771_209531731	5	1	0	1	1	0	1	0	1	0.119599508040398	0.119599508040398	0	0	0.0479666087590158	0.0479666087590158	0.0557898429907858	0.0557898429907858	0	0	0.145760767503083	0.145760767503083	0	0	0.078935713814734	0.078935713814734	0.145760767503083	0.0896104882216034
1563	4194	ENSG00000157470	FAM81A	1	ENSG00000115594	IL1R1	IL1R1 _( -22815 )	4	chr2_102041473_102041729	4	1	0	1	0	1	0	1	0	-0.119590576553468	0.119590576553468	0	0	-0.0656616018949117	0.0656616018949117	0	0	-0.000232597821979506	0.000232597821979506	0	0	-0.0763479622445599	0.0763479622445599	0	0	0.119590576553468	0.0654581846287298
1919	6169	ENSG00000168916	ZNF608	1	ENSG00000164073	MFSD8	MFSD8 _( -9193 )	4	chr4_127975227_127975578	4	1	0	1	0	1	0	0	1	-0.119563290308541	0.119563290308541	0	0	-0.104382003274933	0.104382003274933	0	0	-0.0326708897762075	0.0326708897762075	0	0	0	0	-0.133952629397064	0.133952629397064	0.133952629397064	0.0976422031891863
2567	3940	ENSG00000213886	UBD	1	ENSG00000119772	DNMT3A	DNMT3A _( -110559 )	4	chr2_25453149_25453793	2	1	0	0	0	0	0	1	0	0.119562739794759	0.119562739794759	0	0	0	0	0	0	0	0	0	0	0.0303831916042738	0.0303831916042738	0	0	0.119562739794759	0.0749729656995164
2295	2443	ENSG00000185909	KLHDC8B	1	ENSG00000080166	DCT	DCT _( 59860 )	4	chr13_94419239_94419822	4	1	0	1	1	0	1	0	0	-0.119558338036388	0.119558338036388	0	0	-0.189347417864203	0.189347417864203	-0.0128636402838388	0.0128636402838388	0	0	-0.0546276314587332	0.0546276314587332	0	0	0	0	0.189347417864203	0.0940992569107909
107	7978	ENSG00000049323	LTBP1	1	ENSG00000253276	CCDC71L	CCDC71L _( -18222 )	4	chr7_106679218_106679970	4	1	0	0	1	0	0	1	1	0.11955790281311	0.11955790281311	0	0	0	0	0.0697913657857062	0.0697913657857062	0	0	0	0	0.0115939876656262	0.0115939876656262	0.1311370102746	0.1311370102746	0.1311370102746	0.0830200666347605
1845	5485	ENSG00000167165	UGT1A6	1	ENSG00000073711	PPP2R3A	PPP2R3A _( 22077 )	4	chr3_135987750_135987911	4	1	0	1	1	0	0	0	1	0.119556867980914	0.119556867980914	0	0	0.155726773264803	0.155726773264803	0.000145148295489357	0.000145148295489357	0	0	0	0	0	0	0.391487939787563	0.391487939787563	0.391487939787563	0.166729182332192
2870	7913	ENSG00000259939	ENSG00000259939	1	ENSG00000127995	CASD1	CASD1 _( 71430 )	4	chr7_94580649_94580941	6	1	1	1	1	1	0	1	0	-0.119556807840616	0.119556807840616	-0.243775857722573	0.243775857722573	-0.123246099659801	0.123246099659801	-0.144963874524832	0.144963874524832	-0.17780554179368	0.17780554179368	0	0	-0.0768190822303295	0.0768190822303295	0	0	0.243775857722573	0.147694543961972
2583	4310	ENSG00000215784	FAM72D	1	ENSG00000115919	KYNU	KYNU _( -45499 )	4	chr2_142831698_142831999	4	1	0	0	0	1	1	1	0	0.119556136831245	0.119556136831245	0	0	0	0	0	0	0.0850210165327375	0.0850210165327375	0.0677729706860081	0.0677729706860081	0.174028501272714	0.174028501272714	0	0	0.174028501272714	0.111594656330676
669	7216	ENSG00000114019	AMOTL2	1	ENSG00000180872	DEFB112	DEFB112 _( -38671 )	4	chr6_50087322_50087523	3	1	0	0	1	0	0	1	0	0.119526253367673	0.119526253367673	0	0	0	0	0.00665627216152493	0.00665627216152493	0	0	0	0	0.00278199962216153	0.00278199962216153	0	0	0.119526253367673	0.0429881750504533
2297	8648	ENSG00000185947	ZNF267	1	ENSG00000107104	KANK1	KANK1 _( 137041 )	4	chr9_607332_607898	3	1	0	0	1	1	0	0	0	-0.119523585125385	0.119523585125385	0	0	0	0	-0.146686308533134	0.146686308533134	-8.69790433695266e-06	8.69790433695266e-06	0	0	0	0	0	0	0.146686308533134	0.0887395305209521
1164	5014	ENSG00000137411	VARS2	1	ENSG00000128285	MCHR1	MCHR1 _( -9236 )	4	chr22_40668924_40669514	3	1	0	1	0	0	0	0	1	-0.119520081146814	0.119520081146814	0	0	-0.00855267012943141	0.00855267012943141	0	0	0	0	0	0	0	0	-0.0317174396865442	0.0317174396865442	0.119520081146814	0.0532633969875967
688	3957	ENSG00000115163	CENPA	1	ENSG00000243147	MRPL33	MRPL33 _( -9005 )	4	chr2_27762274_27762712	5	1	0	1	1	1	0	1	0	0.119519697697651	0.119519697697651	0	0	0.138195558346377	0.138195558346377	0.00276400951440957	0.00276400951440957	0.0921091148028765	0.0921091148028765	0	0	0.0538531001504885	0.0538531001504885	0	0	0.138195558346377	0.0812882961023605
816	1559	ENSG00000121281	ADCY7	1	ENSG00000131626	PPFIA1	PPFIA1 _( -14510 )	4	chr11_70255736_70256190	4	1	1	0	0	1	0	1	0	-0.11950966065079	0.11950966065079	-0.146462955506891	0.146462955506891	0	0	0	0	-0.0445440291894203	0.0445440291894203	0	0	-0.0411783444266766	0.0411783444266766	0	0	0.146462955506891	0.0879237474434444
2241	1123	ENSG00000184205	TSPYL2	1	ENSG00000099282	TSPAN15	TSPAN15 _( 5325 )	4	chr10_69456798_69457305	4	1	0	1	1	0	0	1	0	-0.119502626127005	0.119502626127005	0	0	-0.0985688171153888	0.0985688171153888	-0.016761409284415	0.016761409284415	0	0	0	0	-0.109046962589025	0.109046962589025	0	0	0.119502626127005	0.0859699537789585
2800	604	ENSG00000251281	ENSG00000251281	1	ENSG00000058085	LAMC2	LAMC2 _( 65076 )	4	chr1_183251314_183253092	4	1	1	1	0	0	1	0	0	0.119497404307127	0.119497404307127	0.219348151351511	0.219348151351511	0.513025628915429	0.513025628915429	0	0	0	0	0.30472565458715	0.30472565458715	0	0	0	0	0.513025628915429	0.289149209790304
283	3762	ENSG00000086730	LAT2	1	ENSG00000105141	CASP14	CASP14 _( 0 )	4	chr19_15049181_15049548	3	1	0	1	0	0	0	0	1	-0.119483443527244	0.119483443527244	0	0	-0.0238492785552556	0.0238492785552556	0	0	0	0	0	0	0	0	-0.125713561482367	0.125713561482367	0.125713561482367	0.0896820945216221
1133	1971	ENSG00000136167	LCP1	1	ENSG00000139610	CELA1	CELA1 _( -2251 )	4	chr12_51348930_51349481	3	1	1	1	0	0	0	0	0	0.119471324568671	0.119471324568671	0.090161512285689	0.090161512285689	0.0202541741110384	0.0202541741110384	0	0	0	0	0	0	0	0	0	0	0.119471324568671	0.0766290036551329
1595	1964	ENSG00000159167	STC1	1	ENSG00000123352	SPATS2	SPATS2 _( -8464 )	4	chr12_49357820_49358120	5	1	1	1	1	0	0	0	1	-0.119470046439937	0.119470046439937	-0.0456816679647569	0.0456816679647569	-0.0652526096274288	0.0652526096274288	-0.182876209051047	0.182876209051047	0	0	0	0	0	0	-0.151700859819674	0.151700859819674	0.182876209051047	0.112996278580569
2675	5156	ENSG00000231864	ENSG00000231864	1	ENSG00000144681	STAC	STAC _( -186512 )	4	chr3_36193525_36193832	4	1	0	1	1	1	0	0	0	0.119462873945731	0.119462873945731	0	0	0.149097504325237	0.149097504325237	0.0265298944153661	0.0265298944153661	0.128340785243828	0.128340785243828	0	0	0	0	0	0	0.149097504325237	0.10585776448254
1303	1072	ENSG00000142973	CYP4B1	1	ENSG00000122952	ZWINT	ZWINT _( 41420 )	4	chr10_56319193_56319855	3	1	0	1	0	1	0	0	0	-0.119459799251705	0.119459799251705	0	0	-0.0545703794790465	0.0545703794790465	0	0	-0.15393664400181	0.15393664400181	0	0	0	0	0	0	0.15393664400181	0.109322274244187
15	6847	ENSG00000006025	ENSG00000006025	1	ENSG00000156463	SH3RF2	SH3RF2 _( -32366 )	4	chr5_145903911_145904213	4	1	0	0	1	1	0	1	0	-0.119454446041746	0.119454446041746	0	0	0	0	-0.234643566379192	0.234643566379192	-0.0918822713750846	0.0918822713750846	0	0	-0.136317292375023	0.136317292375023	0	0	0.234643566379192	0.145574394042761
711	3023	ENSG00000115875	SRSF7	1	ENSG00000140522	RLBP1	RLBP1 _( -9071 )	4	chr15_89230822_89231395	6	1	1	1	1	1	0	1	0	0.119448832018702	0.119448832018702	0.263481169031188	0.263481169031188	0.0487744271190637	0.0487744271190637	0.0552493332059357	0.0552493332059357	0.00549247987023494	0.00549247987023494	0	0	0.146964168911113	0.146964168911113	0	0	0.263481169031188	0.106568401692706
1120	7164	ENSG00000135919	SERPINE2	1	ENSG00000112212	TSPO2	TSPO2 _( -83948 )	4	chr6_40958243_40958606	4	1	0	1	0	0	0	1	1	0.119437640798622	0.119437640798622	0	0	0.181597529237283	0.181597529237283	0	0	0	0	0	0	0.0110730317845367	0.0110730317845367	0.022246619935151	0.022246619935151	0.181597529237283	0.0835887054388982
2237	3917	ENSG00000183963	SMTN	1	ENSG00000055917	PUM2	PUM2 _( -10577 )	4	chr2_20362811_20362994	6	1	0	1	1	1	1	0	1	0.119427692648768	0.119427692648768	0	0	0.014325531252753	0.014325531252753	0.249946592773497	0.249946592773497	0.0684139577280802	0.0684139577280802	6.71135906394171e-05	6.71135906394171e-05	0	0	0.00520361493725103	0.00520361493725103	0.249946592773497	0.0762307504884982
1659	9207	ENSG00000162645	GBP2	1	ENSG00000101843	PSMD10	PSMD10 _( 23037 )	4	chrX_108068097_108068581	6	1	0	0	1	1	1	1	1	0.119405247018859	0.119405247018859	0	0	0	0	0.0954487765978347	0.0954487765978347	0.0214930235273777	0.0214930235273777	0.0761034445023111	0.0761034445023111	0.199076998232864	0.199076998232864	0.0607703427660381	0.0607703427660381	0.199076998232864	0.0953829721075474
1444	3903	ENSG00000150764	DIXDC1	1	ENSG00000197872	FAM49A	FAM49A _( -186433 )	4	chr2_16852764_16853324	3	1	0	1	0	0	0	1	0	0.119402005058565	0.119402005058565	0	0	0.159548379692577	0.159548379692577	0	0	0	0	0	0	0.0644124040120608	0.0644124040120608	0	0	0.159548379692577	0.114454262921068
2974	837	ENSG00000272666	ENSG00000272666	1	ENSG00000119285	HEATR1	HEATR1 _( 35646 )	4	chr1_236568339_236568858	2	1	0	0	1	0	0	0	0	0.119398949272038	0.119398949272038	0	0	0	0	0.131701808305674	0.131701808305674	0	0	0	0	0	0	0	0	0.131701808305674	0.125550378788856
1265	6816	ENSG00000140848	CPNE2	1	ENSG00000187678	SPRY4	SPRY4 _( 73209 )	4	chr5_142251361_142251831	6	1	0	1	1	0	1	1	1	0.119382735135503	0.119382735135503	0	0	0.21371766865775	0.21371766865775	0.0871508939699838	0.0871508939699838	0	0	0.178689499987689	0.178689499987689	0.0876503433766443	0.0876503433766443	0.183505378109281	0.183505378109281	0.21371766865775	0.145016086539475
348	5150	ENSG00000095739	BAMBI	1	ENSG00000172995	ARPP21	ARPP21 _( -845428 )	4	chr3_34793138_34793517	1	1	0	0	0	0	0	0	0	0.119381528655222	0.119381528655222	0	0	0	0	0	0	0	0	0	0	0	0	0	0	0.119381528655222	0.119381528655222
980	9092	ENSG00000130589	HELZ2	1	ENSG00000102174	PHEX	PHEX _( 64680 )	4	chrX_22097121_22097797	5	1	1	1	1	1	0	0	0	-0.119380821134208	0.119380821134208	-0.00844745475569951	0.00844745475569951	-0.0662822167806326	0.0662822167806326	-0.129209229212005	0.129209229212005	-0.00104245360321885	0.00104245360321885	0	0	0	0	0	0	0.129209229212005	0.0648724350971528
2	1969	ENSG00000000971	CFH	1	ENSG00000185958	FAM186A	FAM186A _( -45679 )	4	chr12_50442301_50442917	5	1	1	1	1	0	0	1	0	0.119376140524188	0.119376140524188	0.00161713706645315	0.00161713706645315	0.0633580536586289	0.0633580536586289	0.022145976936407	0.022145976936407	0	0	0	0	0.020290962614096	0.020290962614096	0	0	0.119376140524188	0.0453576541599546
1246	8978	ENSG00000140105	WARS	1	ENSG00000175764	TTLL11	TTLL11 _( 117451 )	4	chr9_121975882_121976155	4	1	0	1	0	0	0	1	1	0.119373126617025	0.119373126617025	0	0	0.127087092836729	0.127087092836729	0	0	0	0	0	0	0.0740521792694258	0.0740521792694258	0.0582875024579562	0.0582875024579562	0.127087092836729	0.0946999752952839
899	2106	ENSG00000125968	ID1	1	ENSG00000182050	MGAT4C	MGAT4C _( -439003 )	4	chr12_87278001_87278278	3	1	0	0	1	0	1	0	0	0.119371470812757	0.119371470812757	0	0	0	0	0.241693150007979	0.241693150007979	0	0	0.232295309916344	0.232295309916344	0	0	0	0	0.241693150007979	0.197786643579027
1501	7912	ENSG00000154127	UBASH3B	1	ENSG00000127995	CASD1	CASD1 _( 52531 )	4	chr7_94561750_94562286	6	1	1	1	0	0	1	1	1	0.119358824184164	0.119358824184164	0.000373941653995929	0.000373941653995929	0.0661149446450174	0.0661149446450174	0	0	0	0	0.0175270386110283	0.0175270386110283	0.110428116118908	0.110428116118908	0.0244228125562383	0.0244228125562383	0.119358824184164	0.056370946294892
1407	4120	ENSG00000148120	C9orf3	1	ENSG00000284308	C2orf81	C2orf81 _( 14421 )	4	chr2_74406742_74407241	5	1	0	1	1	0	0	1	1	-0.119356485670991	0.119356485670991	0	0	-0.0482873988471925	0.0482873988471925	-0.0116689527459617	0.0116689527459617	0	0	0	0	-0.181691615296528	0.181691615296528	-0.277239956186712	0.277239956186712	0.277239956186712	0.127648881749477
2680	2291	ENSG00000232316	LINC02518	1	ENSG00000102683	SGCG	SGCG _( -110999 )	4	chr13_23069653_23069953	5	1	1	1	0	0	0	1	1	-0.119353840731112	0.119353840731112	-0.0185792428292367	0.0185792428292367	-0.000107411383222625	0.000107411383222625	0	0	0	0	0	0	-0.063091672541508	0.063091672541508	-0.152015746277384	0.152015746277384	0.152015746277384	0.0706295827524927
682	6578	ENSG00000115008	IL1A	1	ENSG00000145703	IQGAP2	IQGAP2 _( 66555 )	4	chr5_76469804_76470170	3	1	0	0	0	0	1	0	1	0.119352909705748	0.119352909705748	0	0	0	0	0	0	0	0	0.0796028463712195	0.0796028463712195	0	0	0.00845676216767166	0.00845676216767166	0.119352909705748	0.0691375060815464
2580	4236	ENSG00000215018	COL28A1	1	ENSG00000125538	IL1B	IL1B _( 11774 )	4	chr2_112824076_112825129	8	1	1	1	1	1	1	1	1	-0.119339185522497	0.119339185522497	-0.183355987783149	0.183355987783149	-0.217258794514835	0.217258794514835	-0.0695768163233995	0.0695768163233995	-0.227289651421745	0.227289651421745	-0.159819817654789	0.159819817654789	-0.345658021199703	0.345658021199703	-0.254989692156017	0.254989692156017	0.345658021199703	0.197160995822017
1829	7428	ENSG00000166825	ANPEP	1	ENSG00000196376	SLC35F1	SLC35F1 _( 233770 )	4	chr6_118141296_118141546	8	1	1	1	1	1	1	1	1	-0.119338214097917	0.119338214097917	-0.115138418178682	0.115138418178682	-0.180397862216085	0.180397862216085	-0.305044903019816	0.305044903019816	-0.0822293867198952	0.0822293867198952	-0.180296525002632	0.180296525002632	-0.0518856032913395	0.0518856032913395	-0.0684527520376338	0.0684527520376338	0.305044903019816	0.1378479580705
1413	1760	ENSG00000148400	NOTCH1	1	ENSG00000137731	FXYD2	FXYD2 _( -4686 )	4	chr11_117833384_117833911	2	1	0	0	1	0	0	0	0	0.11933420561403	0.11933420561403	0	0	0	0	0.0200212577661499	0.0200212577661499	0	0	0	0	0	0	0	0	0.11933420561403	0.0696777316900902
2710	4008	ENSG00000234678	ELF3-AS1	1	ENSG00000162878	PKDCC	PKDCC _( 36091 )	4	chr2_42084111_42084556	2	1	0	1	0	0	0	0	0	0.119325940730423	0.119325940730423	0	0	0.122116363211777	0.122116363211777	0	0	0	0	0	0	0	0	0	0	0.122116363211777	0.1207211519711
2227	1586	ENSG00000183684	ALYREF	1	ENSG00000078124	ACER3	ACER3 _( 24193 )	4	chr11_76885060_76885837	6	1	1	1	1	1	0	1	0	0.119322429490902	0.119322429490902	0.0617670869446738	0.0617670869446738	0.114609828516292	0.114609828516292	0.25615036678548	0.25615036678548	0.0916875385081316	0.0916875385081316	0	0	0.159776490349608	0.159776490349608	0	0	0.25615036678548	0.133885623432515
745	3461	ENSG00000117594	HSD11B1	1	ENSG00000175175	PPM1E	PPM1E _( 158271 )	4	chr17_58914140_58914650	3	1	1	0	0	1	0	0	0	-0.119302262155509	0.119302262155509	-0.000180280545310151	0.000180280545310151	0	0	0	0	-0.000137257987710275	0.000137257987710275	0	0	0	0	0	0	0.119302262155509	0.0398732668961764
1737	8693	ENSG00000164109	MAD2L1	1	ENSG00000107165	TYRP1	TYRP1 _( -754067 )	4	chr9_11931097_11931372	3	1	0	1	0	0	0	1	0	0.119300295835981	0.119300295835981	0	0	0.337162715874612	0.337162715874612	0	0	0	0	0	0	0.0769737970002321	0.0769737970002321	0	0	0.337162715874612	0.177812269570275
2578	8121	ENSG00000214860	EVPLL	1	ENSG00000170279	C7orf33	C7orf33 _( -19686 )	4	chr7_148570710_148570879	5	1	1	1	1	0	0	1	0	-0.119293543479813	0.119293543479813	-0.167408074421054	0.167408074421054	-0.0952787307593113	0.0952787307593113	-0.0323632368817025	0.0323632368817025	0	0	0	0	-0.162560186183215	0.162560186183215	0	0	0.167408074421054	0.115380754345019
1592	1665	ENSG00000159110	IFNAR2	1	ENSG00000149212	SESN3	SESN3 _( -34095 )	4	chr11_95266636_95266892	6	1	1	1	1	1	0	1	0	-0.119271146506071	0.119271146506071	-0.1977889067034	0.1977889067034	-0.116784380956483	0.116784380956483	-0.183306829518963	0.183306829518963	-0.117452035664448	0.117452035664448	0	0	-0.097621414900727	0.097621414900727	0	0	0.1977889067034	0.138704119041682
1274	2651	ENSG00000141449	GREB1L	1	ENSG00000125952	MAX	MAX _( -54093 )	4	chr14_65156788_65157296	3	1	1	0	1	0	0	0	0	-0.119262270581642	0.119262270581642	-0.0348032309830051	0.0348032309830051	0	0	-0.131268113974343	0.131268113974343	0	0	0	0	0	0	0	0	0.131268113974343	0.0951112051796635
2071	1178	ENSG00000175183	CSRP2	1	ENSG00000119917	IFIT3	IFIT3 _( 14696 )	4	chr10_89342590_89343099	7	1	1	1	1	1	0	1	1	-0.119249923631549	0.119249923631549	-0.0219597488129511	0.0219597488129511	-0.0839334137618542	0.0839334137618542	-0.151515464037835	0.151515464037835	-0.139895003709036	0.139895003709036	0	0	-0.0329080161906779	0.0329080161906779	-0.0407430969625941	0.0407430969625941	0.151515464037835	0.0843149524437853
714	6396	ENSG00000116016	EPAS1	1	ENSG00000113100	CDH9	CDH9 _( 112073 )	4	chr5_27008796_27009077	6	1	1	1	1	1	0	0	1	0.119229755174924	0.119229755174924	0.1675140582854	0.1675140582854	0.109097766210049	0.109097766210049	0.0838413876297772	0.0838413876297772	0.0685863567895927	0.0685863567895927	0	0	0	0	0.00222822828667969	0.00222822828667969	0.1675140582854	0.0917495920627372
2326	1057	ENSG00000187210	GCNT1	1	ENSG00000188611	ASAH2	ASAH2 _( -152169 )	4	chr10_50400779_50400940	3	1	0	0	0	1	1	0	0	-0.119226235735063	0.119226235735063	0	0	0	0	0	0	-0.114769466562655	0.114769466562655	-0.124414732623511	0.124414732623511	0	0	0	0	0.124414732623511	0.119470144973743
522	4601	ENSG00000106211	HSPB1	1	ENSG00000116106	EPHA4	EPHA4 _( -99153 )	4	chr2_221673355_221673532	4	1	0	0	1	0	1	0	1	-0.119172769366601	0.119172769366601	0	0	0	0	-0.0694313763559671	0.0694313763559671	0	0	-0.0119885007166861	0.0119885007166861	0	0	-0.00598723695292261	0.00598723695292261	0.119172769366601	0.0516449708480442
1104	7357	ENSG00000135423	GLS2	1	ENSG00000112249	ASCC3	ASCC3 _( 77755 )	4	chr6_100803220_100803617	7	1	0	1	1	1	1	1	1	0.11916668543476	0.11916668543476	0	0	0.0518866754585877	0.0518866754585877	0.103058181965623	0.103058181965623	0.0784724813248411	0.0784724813248411	0.136333530245099	0.136333530245099	0.145011012733419	0.145011012733419	0.156064137180983	0.156064137180983	0.156064137180983	0.112856100620473
1634	3004	ENSG00000161638	ITGA5	1	ENSG00000117899	MESD	MESD _( 35096 )	4	chr15_80953978_80954782	4	1	0	1	1	1	0	0	0	-0.119157758888975	0.119157758888975	0	0	-0.11792466172701	0.11792466172701	-0.0408990621148062	0.0408990621148062	-0.173228531584053	0.173228531584053	0	0	0	0	0	0	0.173228531584053	0.112802503578711
1208	6924	ENSG00000138448	ITGAV	1	ENSG00000113282	CLINT1	CLINT1 _( -65849 )	4	chr5_157925024_157925945	5	1	1	1	1	1	0	0	0	-0.119145465080154	0.119145465080154	-0.0966476392653541	0.0966476392653541	-0.272112849648297	0.272112849648297	-0.0988191537036443	0.0988191537036443	-0.00231739848921245	0.00231739848921245	0	0	0	0	0	0	0.272112849648297	0.117808501237332
629	6361	ENSG00000111859	NEDD9	1	ENSG00000164151	ICE1	ICE1 _( -128907 )	4	chr5_5291312_5291757	3	1	0	0	1	1	0	0	0	0.119144883097426	0.119144883097426	0	0	0	0	0.115997296537786	0.115997296537786	0.0871407987303086	0.0871407987303086	0	0	0	0	0	0	0.119144883097426	0.107427659455173
1527	3432	ENSG00000155307	SAMSN1	1	ENSG00000227011	C17orf112	C17orf112 _( 413418 )	4	chr17_53398931_53399194	6	1	1	1	1	0	0	1	1	0.119133478909172	0.119133478909172	0.00544460548514515	0.00544460548514515	0.00442944963744006	0.00442944963744006	0.278323321129426	0.278323321129426	0	0	0	0	0.00481595805746093	0.00481595805746093	0.043423417909602	0.043423417909602	0.278323321129426	0.0759283718547077
398	1242	ENSG00000100739	BDKRB1	1	ENSG00000108039	XPNPEP1	XPNPEP1 _( 33118 )	4	chr10_109889980_109890435	2	1	0	0	1	0	0	0	0	-0.119131417035307	0.119131417035307	0	0	0	0	-0.0187887435337548	0.0187887435337548	0	0	0	0	0	0	0	0	0.119131417035307	0.0689600802845309
75	6909	ENSG00000027075	PRKCH	1	ENSG00000170624	SGCD	SGCD _( -355802 )	4	chr5_155514079_155514542	3	1	0	0	0	0	0	1	1	-0.119130910076573	0.119130910076573	0	0	0	0	0	0	0	0	0	0	-0.346946112147054	0.346946112147054	-0.31364452655986	0.31364452655986	0.346946112147054	0.259907182927829
2572	3349	ENSG00000214049	UCA1	1	ENSG00000260458	KCNJ18	KCNJ18 _( 157943 )	4	chr17_21850466_21850853	3	1	1	0	1	0	0	0	0	-0.119129510464288	0.119129510464288	-0.00108503417624949	0.00108503417624949	0	0	-0.0683611625244457	0.0683611625244457	0	0	0	0	0	0	0	0	0.119129510464288	0.0628585690549944
1520	2049	ENSG00000154839	SKA1	1	ENSG00000111615	KRR1	KRR1 _( -148568 )	4	chr12_75660204_75661124	4	1	0	1	1	0	0	1	0	0.119101211553812	0.119101211553812	0	0	0.192001249434054	0.192001249434054	0.0734461962203371	0.0734461962203371	0	0	0	0	0.190833127888665	0.190833127888665	0	0	0.192001249434054	0.143845446274217
1089	550	ENSG00000135047	CTSL	1	ENSG00000120337	TNFSF18	TNFSF18 _( 79363 )	4	chr1_172971351_172971600	3	1	0	1	1	0	0	0	0	-0.119095037839379	0.119095037839379	0	0	-0.0666998826352885	0.0666998826352885	-0.10241136380309	0.10241136380309	0	0	0	0	0	0	0	0	0.119095037839379	0.0960687614259194
778	825	ENSG00000119714	GPR68	1	ENSG00000135778	NTPCR	NTPCR _( 147266 )	4	chr1_233097871_233098565	3	1	0	0	1	0	0	1	0	0.119079198169137	0.119079198169137	0	0	0	0	0.138897312365127	0.138897312365127	0	0	0	0	0.333818489899486	0.333818489899486	0	0	0.333818489899486	0.197265000144583
382	4784	ENSG00000100311	PDGFB	1	ENSG00000125991	ERGIC3	ERGIC3 _( 13379 )	4	chr20_35555400_35555757	5	1	0	1	1	1	0	1	0	-0.119073935322082	0.119073935322082	0	0	-0.225660650112886	0.225660650112886	-0.182362406070581	0.182362406070581	-0.0909272460285684	0.0909272460285684	0	0	-0.184356083099471	0.184356083099471	0	0	0.225660650112886	0.160476064126718
395	7450	ENSG00000100600	LGMN	1	ENSG00000146373	RNF217	RNF217 _( -223661 )	4	chr6_124738548_124738884	2	1	0	0	1	0	0	0	0	0.119070349167883	0.119070349167883	0	0	0	0	0.0863810900262218	0.0863810900262218	0	0	0	0	0	0	0	0	0.119070349167883	0.102725719597053
1975	2040	ENSG00000170558	CDH2	1	ENSG00000127329	PTPRB	PTPRB _( -24229 )	4	chr12_70661669_70662091	3	1	1	1	0	0	0	0	0	0.11906664030539	0.11906664030539	0.121854743798087	0.121854743798087	0.00174963984575088	0.00174963984575088	0	0	0	0	0	0	0	0	0	0	0.121854743798087	0.0808903413164092
1435	4310	ENSG00000149636	DSN1	1	ENSG00000115919	KYNU	KYNU _( -45499 )	4	chr2_142831698_142831999	4	1	0	1	0	1	0	1	0	0.119061928006213	0.119061928006213	0	0	0.116835204880612	0.116835204880612	0	0	0.00478830535643747	0.00478830535643747	0	0	0.0642532697670278	0.0642532697670278	0	0	0.119061928006213	0.0762346770025726
1728	4310	ENSG00000164010	ERMAP	1	ENSG00000115919	KYNU	KYNU _( -45499 )	4	chr2_142831698_142831999	3	1	0	0	0	1	1	0	0	-0.119038917113899	0.119038917113899	0	0	0	0	0	0	-0.00640729987585345	0.00640729987585345	-0.000739071173388065	0.000739071173388065	0	0	0	0	0.119038917113899	0.042061762721047
1552	4310	ENSG00000156802	ATAD2	1	ENSG00000115919	KYNU	KYNU _( -45499 )	4	chr2_142831698_142831999	6	1	0	1	0	1	1	1	1	0.119035469643744	0.119035469643744	0	0	0.178745732156289	0.178745732156289	0	0	0.136715936766448	0.136715936766448	0.0873385501383903	0.0873385501383903	0.128548659042341	0.128548659042341	0.00813150121949032	0.00813150121949032	0.178745732156289	0.10975264149445
655	6969	ENSG00000113140	SPARC	1	ENSG00000094755	GABRP	GABRP _( -10278 )	4	chr5_170751606_170753072	5	1	1	1	1	1	0	0	0	0.11902936632426	0.11902936632426	0.0257718065369251	0.0257718065369251	0.00930884518660472	0.00930884518660472	0.156912746595488	0.156912746595488	0.0660684828664956	0.0660684828664956	0	0	0	0	0	0	0.156912746595488	0.0754182495019547
2244	7156	ENSG00000184254	ALDH1A3	1	ENSG00000095981	KCNK16	KCNK16 _( -142507 )	4	chr6_39465475_39466000	7	1	1	1	1	0	1	1	1	0.11902518547866	0.11902518547866	0.0823885364223734	0.0823885364223734	0.107006810864308	0.107006810864308	0.128455487197919	0.128455487197919	0	0	0.124720942598577	0.124720942598577	0.044189193638523	0.044189193638523	0.208211829777251	0.208211829777251	0.208211829777251	0.11628542656823
1525	9121	ENSG00000155158	TTC39B	1	ENSG00000188937	NYX	NYX _( 7925 )	4	chrX_41455359_41455648	3	1	0	1	0	1	0	0	0	0.119022148154277	0.119022148154277	0	0	0.0345829260258565	0.0345829260258565	0	0	0.0969426467799103	0.0969426467799103	0	0	0	0	0	0	0.119022148154277	0.0835159069866811
2459	3432	ENSG00000198719	DLL1	1	ENSG00000227011	C17orf112	C17orf112 _( 413418 )	4	chr17_53398931_53399194	5	1	1	1	1	0	0	0	1	0.119017598598581	0.119017598598581	0.0976058132654808	0.0976058132654808	0.252413555764098	0.252413555764098	0.154125301584974	0.154125301584974	0	0	0	0	0	0	0.172203849257529	0.172203849257529	0.252413555764098	0.159073223694133
2035	6013	ENSG00000173262	SLC2A14	1	ENSG00000145284	SCD5	SCD5 _( -24287 )	4	chr4_82823144_82823356	3	1	0	1	0	0	0	1	0	-0.11901399393126	0.11901399393126	0	0	-0.262527316071896	0.262527316071896	0	0	0	0	0	0	-0.0567422160926181	0.0567422160926181	0	0	0.262527316071896	0.146094508698591
1366	6600	ENSG00000145335	SNCA	1	ENSG00000186468	RPS23	RPS23 _( 55441 )	4	chr5_82222737_82223136	5	1	1	0	1	1	0	1	0	0.119012969166147	0.119012969166147	0.0565699200547552	0.0565699200547552	0	0	0.0748800543931687	0.0748800543931687	0.139457671924614	0.139457671924614	0	0	0.0926610049638449	0.0926610049638449	0	0	0.139457671924614	0.0965163241005059
511	937	ENSG00000105835	NAMPT	1	ENSG00000152465	NMT2	NMT2 _( -12027 )	4	chr10_15180720_15181275	4	1	0	1	1	0	1	0	0	0.119012616231738	0.119012616231738	0	0	0.027082758486073	0.027082758486073	0.0609744557466185	0.0609744557466185	0	0	0.0272060793867322	0.0272060793867322	0	0	0	0	0.119012616231738	0.0585689774627904
1096	94	ENSG00000135124	P2RX4	1	ENSG00000168528	SERINC2	SERINC2 _( 22191 )	4	chr1_31431756_31432188	3	1	0	0	0	1	0	1	0	-0.119000415153441	0.119000415153441	0	0	0	0	0	0	-0.0804439221929224	0.0804439221929224	0	0	-0.0207607945675227	0.0207607945675227	0	0	0.119000415153441	0.0734017106379621
576	1880	ENSG00000109089	CDR2L	1	ENSG00000139154	AEBP2	AEBP2 _( 148335 )	4	chr12_19552380_19552706	1	1	0	0	0	0	0	0	0	-0.118996376038335	0.118996376038335	0	0	0	0	0	0	0	0	0	0	0	0	0	0	0.118996376038335	0.118996376038335
280	2142	ENSG00000086300	SNX10	1	ENSG00000074527	NTN4	NTN4 _( 57543 )	4	chr12_95733105_95733609	1	1	0	0	0	0	0	0	0	-0.118988441742293	0.118988441742293	0	0	0	0	0	0	0	0	0	0	0	0	0	0	0.118988441742293	0.118988441742293
1916	2884	ENSG00000168874	ATOH8	1	ENSG00000047346	FAM214A	FAM214A _( 36194 )	4	chr15_52673372_52673623	5	1	1	0	1	0	1	1	0	0.118978766241566	0.118978766241566	0.00305776494778116	0.00305776494778116	0	0	0.00971578772602481	0.00971578772602481	0	0	0.110609226170308	0.110609226170308	0.0541688992992456	0.0541688992992456	0	0	0.118978766241566	0.0593060888769852
2757	8683	ENSG00000243509	TNFRSF6B	1	ENSG00000137040	RANBP6	RANBP6 _( -61172 )	4	chr9_6076797_6077315	4	1	1	1	0	0	0	1	0	0.118975075671696	0.118975075671696	0.104050899726373	0.104050899726373	0.0496913812219877	0.0496913812219877	0	0	0	0	0	0	0.0100983534136663	0.0100983534136663	0	0	0.118975075671696	0.0707039275084307
2772	8907	ENSG00000247095	MIR210HG	1	ENSG00000070214	SLC44A1	SLC44A1 _( -119699 )	4	chr9_105124716_105124923	4	1	1	0	0	1	0	1	0	0.118962273747715	0.118962273747715	0.180396068880137	0.180396068880137	0	0	0	0	0.0907842257131926	0.0907842257131926	0	0	0.141761481634615	0.141761481634615	0	0	0.180396068880137	0.132976012493915
2757	579	ENSG00000243509	TNFRSF6B	1	ENSG00000135837	CEP350	CEP350 _( -22540 )	4	chr1_179931766_179932198	3	1	0	1	1	0	0	0	0	-0.118949336692848	0.118949336692848	0	0	-0.0129517274069241	0.0129517274069241	-0.101306975092446	0.101306975092446	0	0	0	0	0	0	0	0	0.118949336692848	0.0777360130640728
1438	4836	ENSG00000149948	HMGA2	1	ENSG00000124126	PREX1	PREX1 _( -42497 )	4	chr20_48870380_48870708	2	1	0	0	0	0	0	1	0	-0.118943611066416	0.118943611066416	0	0	0	0	0	0	0	0	0	0	-0.0126082182112457	0.0126082182112457	0	0	0.118943611066416	0.0657759146388306
532	837	ENSG00000106565	TMEM176B	1	ENSG00000119285	HEATR1	HEATR1 _( 35646 )	4	chr1_236568339_236568858	2	1	1	0	0	0	0	0	0	-0.118938589321294	0.118938589321294	-0.0264882235746081	0.0264882235746081	0	0	0	0	0	0	0	0	0	0	0	0	0.118938589321294	0.0727134064479511
1651	3223	ENSG00000162496	DHRS3	1	ENSG00000181019	NQO1	NQO1 _( 20273 )	4	chr16_69706373_69706678	6	1	1	0	1	0	1	1	1	0.11893497003142	0.11893497003142	0.0558097577514799	0.0558097577514799	0	0	0.119088093631614	0.119088093631614	0	0	0.0715306951857426	0.0715306951857426	0.158475639473099	0.158475639473099	0.0608826026943904	0.0608826026943904	0.158475639473099	0.097453626461291
1692	6031	ENSG00000163362	INAVA	1	ENSG00000152595	MEPE	MEPE _( 13929 )	4	chr4_87835340_87835704	4	1	1	0	0	0	1	1	0	0.118929966955732	0.118929966955732	0.152195691296907	0.152195691296907	0	0	0	0	0	0	0.0827402807888111	0.0827402807888111	0.155995829217397	0.155995829217397	0	0	0.155995829217397	0.127465442064712
1881	5425	ENSG00000168016	TRANK1	1	ENSG00000145103	ILDR1	ILDR1 _( -8146 )	4	chr3_122030404_122030838	3	1	0	0	0	0	0	1	1	0.118928839547036	0.118928839547036	0	0	0	0	0	0	0	0	0	0	0.0393450089254241	0.0393450089254241	0.121086991996658	0.121086991996658	0.121086991996658	0.0931202801563727
1820	1282	ENSG00000166589	CDH16	1	ENSG00000170370	EMX2	EMX2 _( -58794 )	4	chr10_117483012_117483650	4	1	1	0	1	0	0	1	0	0.11892868607868	0.11892868607868	0.000171319101345367	0.000171319101345367	0	0	0.105310709530724	0.105310709530724	0	0	0	0	0.123185834950551	0.123185834950551	0	0	0.123185834950551	0.0868991374153248
1777	5677	ENSG00000165474	GJB2	1	ENSG00000180611	MB21D2	MB21D2 _( -22024 )	4	chr3_192940185_192940656	3	1	1	1	0	0	0	0	0	0.118924674597366	0.118924674597366	0.0798642674059388	0.0798642674059388	0.00777655882282637	0.00777655882282637	0	0	0	0	0	0	0	0	0	0	0.118924674597366	0.0688551669420438
700	6948	ENSG00000115541	HSPE1	1	ENSG00000038274	MAT2B	MAT2B _( 156769 )	4	chr5_163659883_163660131	3	1	1	1	0	0	0	0	0	0.118919198676704	0.118919198676704	0.104955955879918	0.104955955879918	0.26431978207729	0.26431978207729	0	0	0	0	0	0	0	0	0	0	0.26431978207729	0.162731645544637
255	5206	ENSG00000079819	EPB41L2	1	ENSG00000183625	CCR3	CCR3 _( -50241 )	4	chr3_46113097_46113363	6	1	1	1	0	1	0	1	1	0.118888073619455	0.118888073619455	0.0476934229734589	0.0476934229734589	0.119188589203358	0.119188589203358	0	0	0.052673029016522	0.052673029016522	0	0	0.143503015885502	0.143503015885502	0.120144851920092	0.120144851920092	0.143503015885502	0.100348497103065
93	9143	ENSG00000040275	SPDL1	1	ENSG00000158639	PAGE5	PAGE5 _( -17971 )	4	chrX_55201718_55202384	3	1	1	0	0	0	1	0	0	-0.11888148968643	0.11888148968643	-0.246319114100314	0.246319114100314	0	0	0	0	0	0	-0.0810787747557469	0.0810787747557469	0	0	0	0	0.246319114100314	0.148759792847497
604	7173	ENSG00000110218	PANX1	1	ENSG00000171467	ZNF318	ZNF318 _( -13727 )	4	chr6_43383205_43384093	3	1	0	0	0	1	0	1	0	0.11887891494928	0.11887891494928	0	0	0	0	0	0	0.0239108459579114	0.0239108459579114	0	0	0.0259289245341505	0.0259289245341505	0	0	0.11887891494928	0.0562395618137807
417	1970	ENSG00000101335	MYL9	1	ENSG00000050426	LETMD1	LETMD1 _( -7373 )	4	chr12_51040095_51040589	5	1	1	1	1	0	1	0	0	-0.11887803731674	0.11887803731674	-0.103311425583467	0.103311425583467	-0.145824621356838	0.145824621356838	-0.0768066379596951	0.0768066379596951	0	0	-0.111128702212898	0.111128702212898	0	0	0	0	0.145824621356838	0.111189884885928
1911	157	ENSG00000168685	IL7R	1	ENSG00000085999	RAD54L	RAD54L _( -5610 )	4	chr1_46241480_46242078	3	1	1	1	0	0	0	0	0	0.118874179381356	0.118874179381356	0.00752080621140296	0.00752080621140296	0.046184999054874	0.046184999054874	0	0	0	0	0	0	0	0	0	0	0.118874179381356	0.0575266615492111
2956	5693	ENSG00000269899	ENSG00000269899	1	ENSG00000123933	MXD4	MXD4 _( -22996 )	4	chr4_2285290_2285643	4	1	0	0	1	0	1	1	0	0.11887261511461	0.11887261511461	0	0	0	0	0.158189000499283	0.158189000499283	0	0	0.108734180791773	0.108734180791773	0.000879229620474831	0.000879229620474831	0	0	0.158189000499283	0.0966687565065352
258	4495	ENSG00000080839	RBL1	1	ENSG00000128641	MYO1B	MYO1B _( -25290 )	4	chr2_191219252_191219895	2	1	0	0	0	1	0	0	0	0.11887242639771	0.11887242639771	0	0	0	0	0	0	0.0940520543183657	0.0940520543183657	0	0	0	0	0	0	0.11887242639771	0.106462240358038
2160	9086	ENSG00000179431	FJX1	1	ENSG00000180815	MAP3K15	MAP3K15 _( -163701 )	4	chrX_19678962_19679343	3	1	0	0	1	1	0	0	0	0.118864751199838	0.118864751199838	0	0	0	0	0.316418189512938	0.316418189512938	0.0449418940726922	0.0449418940726922	0	0	0	0	0	0	0.316418189512938	0.160074944928489
46	829	ENSG00000013364	MVP	1	ENSG00000173726	TOMM20	TOMM20 _( -6487 )	4	chr1_235135423_235135742	2	1	0	0	0	0	1	0	0	0.11885929630003	0.11885929630003	0	0	0	0	0	0	0	0	0.134426204399752	0.134426204399752	0	0	0	0	0.134426204399752	0.126642750349891
1059	2531	ENSG00000134215	VAV3	1	ENSG00000196792	STRN3	STRN3 _( -11366 )	4	chr14_31037767_31038056	2	1	0	0	0	0	0	0	1	0.118850557125584	0.118850557125584	0	0	0	0	0	0	0	0	0	0	0	0	0.0399212543459717	0.0399212543459717	0.118850557125584	0.0793859057357778
326	4836	ENSG00000091490	SEL1L3	1	ENSG00000124126	PREX1	PREX1 _( -42497 )	4	chr20_48870380_48870708	3	1	0	1	0	0	0	0	1	0.118824409251398	0.118824409251398	0	0	0.29236817061122	0.29236817061122	0	0	0	0	0	0	0	0	0.0944629667849622	0.0944629667849622	0.29236817061122	0.168551848882527
2688	1893	ENSG00000232702	ENSG00000232702	1	ENSG00000118307	CASC1	CASC1 _( 7841 )	4	chr12_25187101_25187321	2	1	0	0	0	0	0	1	0	-0.118817422428578	0.118817422428578	0	0	0	0	0	0	0	0	0	0	-0.0929617742172749	0.0929617742172749	0	0	0.118817422428578	0.105889598322927
756	3880	ENSG00000118276	B4GALT6	1	ENSG00000171848	RRM2	RRM2 _( 6700 )	4	chr2_10135799_10136453	3	1	0	1	1	0	0	0	0	0.11879804906249	0.11879804906249	0	0	0.203282374995947	0.203282374995947	0.098796097119064	0.098796097119064	0	0	0	0	0	0	0	0	0.203282374995947	0.140292173725834
1347	2982	ENSG00000144395	CCDC150	1	ENSG00000138621	PPCDC	PPCDC _( 73756 )	4	chr15_75097311_75097517	2	1	0	0	1	0	0	0	0	0.11879125202823	0.11879125202823	0	0	0	0	0.105184523432216	0.105184523432216	0	0	0	0	0	0	0	0	0.11879125202823	0.111987887730223
561	575	ENSG00000108679	LGALS3BP	1	ENSG00000116218	NPHS2	NPHS2 _( 48633 )	4	chr1_179526745_179527319	6	1	1	1	1	0	0	1	1	0.118787295764685	0.118787295764685	0.0146259130770341	0.0146259130770341	0.112106984948367	0.112106984948367	0.550339842189848	0.550339842189848	0	0	0	0	0.190822857604921	0.190822857604921	0.12901358878687	0.12901358878687	0.550339842189848	0.185949413728621
2423	9308	ENSG00000197442	MAP3K5	1	ENSG00000010404	IDS	IDS _( 219451 )	4	chrX_149314066_149314484	3	1	0	1	0	0	1	0	0	0.118778511145839	0.118778511145839	0	0	0.0655650347988214	0.0655650347988214	0	0	0	0	0.00261326296742309	0.00261326296742309	0	0	0	0	0.118778511145839	0.0623189363040277
1820	3428	ENSG00000166589	CDH16	1	ENSG00000154975	CA10	CA10 _( 211540 )	4	chr17_51948262_51948477	2	1	0	1	0	0	0	0	0	-0.118773683866858	0.118773683866858	0	0	-0.104438527659327	0.104438527659327	0	0	0	0	0	0	0	0	0	0	0.118773683866858	0.111606105763093
1098	5225	ENSG00000135148	TRAFD1	1	ENSG00000259956	RBM15B	RBM15B _( 46088 )	4	chr3_51437356_51437621	5	1	1	1	1	0	0	0	1	-0.118759444451332	0.118759444451332	-0.0644127905688186	0.0644127905688186	-0.123567290407419	0.123567290407419	-0.328305993568152	0.328305993568152	0	0	0	0	0	0	-0.0430362973982468	0.0430362973982468	0.328305993568152	0.135616363278794
1887	3669	ENSG00000168140	VASN	1	ENSG00000081923	ATP8B1	ATP8B1 _( -82650 )	4	chr18_57885965_57886248	4	1	1	1	0	0	0	1	0	-0.118756999404758	0.118756999404758	-0.00391885819156393	0.00391885819156393	-0.0524299526745181	0.0524299526745181	0	0	0	0	0	0	-0.177536768682347	0.177536768682347	0	0	0.177536768682347	0.0881606447382967
558	8544	ENSG00000108518	PFN1	1	ENSG00000164758	MED30	MED30 _( 100255 )	4	chr8_117620968_117621407	8	1	1	1	1	1	1	1	1	0.118734822027385	0.118734822027385	0.241879474305727	0.241879474305727	0.144817520225048	0.144817520225048	0.178758696131408	0.178758696131408	0.125384104465543	0.125384104465543	0.0698533225338846	0.0698533225338846	0.158436065341532	0.158436065341532	0.0517711498072156	0.0517711498072156	0.241879474305727	0.136204394354718
2521	7185	ENSG00000204949	FAM83A-AS1	1	ENSG00000196284	SUPT3H	SUPT3H _( -165491 )	4	chr6_45543444_45543774	5	1	1	1	1	0	0	1	0	0.11873289250149	0.11873289250149	0.083397834704692	0.083397834704692	0.0593513039775703	0.0593513039775703	0.0492695823550135	0.0492695823550135	0	0	0	0	0.000130461349140305	0.000130461349140305	0	0	0.11873289250149	0.0621764149775812
490	742	ENSG00000105137	SYDE1	1	ENSG00000143499	SMYD2	SMYD2 _( 123501 )	4	chr1_214404603_214405365	4	1	0	1	0	0	1	1	0	0.118728993574902	0.118728993574902	0	0	0.0498474725758657	0.0498474725758657	0	0	0	0	0.0385232909160865	0.0385232909160865	0.313611596515775	0.313611596515775	0	0	0.313611596515775	0.130177838395657
2589	3058	ENSG00000218980	FTH1P15	1	ENSG00000131873	CHSY1	CHSY1 _( 62899 )	4	chr15_101188626_101189033	1	1	0	0	0	0	0	0	0	-0.118712636467015	0.118712636467015	0	0	0	0	0	0	0	0	0	0	0	0	0	0	0.118712636467015	0.118712636467015
821	3906	ENSG00000121895	TMEM156	1	ENSG00000214842	RAD51AP2	RAD51AP2 _( 144348 )	4	chr2_17373701_17374091	3	1	0	1	0	0	0	1	0	0.118707279896736	0.118707279896736	0	0	0.147363873710483	0.147363873710483	0	0	0	0	0	0	0.0544387300360227	0.0544387300360227	0	0	0.147363873710483	0.106836627881081
1491	218	ENSG00000153294	ADGRF4	1	ENSG00000177414	UBE2U	UBE2U _( 24661 )	4	chr1_64228288_64228492	1	1	0	0	0	0	0	0	0	0.118700244471107	0.118700244471107	0	0	0	0	0	0	0	0	0	0	0	0	0	0	0.118700244471107	0.118700244471107
2984	4923	ENSG00000273300	ENSG00000273300	1	ENSG00000142197	DOP1B	DOP1B _( 77349 )	4	chr21_36234131_36234526	4	1	1	0	0	1	0	1	0	0.118697169941229	0.118697169941229	0.00169298364010467	0.00169298364010467	0	0	0	0	0.00536364097684058	0.00536364097684058	0	0	0.010631373969397	0.010631373969397	0	0	0.118697169941229	0.0340962921318929
2722	9069	ENSG00000235823	OLMALINC	1	ENSG00000102010	BMX	BMX _( -11631 )	4	chrX_15452020_15452615	6	1	1	0	1	1	1	0	1	-0.118692380542628	0.118692380542628	-0.0990979068965971	0.0990979068965971	0	0	-0.110088339590639	0.110088339590639	-0.0758444244608316	0.0758444244608316	-0.162446743683338	0.162446743683338	0	0	-0.142646552220399	0.142646552220399	0.162446743683338	0.118136057899072
2775	6951	ENSG00000248098	BCKDHA	1	ENSG00000145934	TENM2	TENM2 _( 117953 )	4	chr5_167402752_167402971	8	1	1	1	1	1	1	1	1	0.118686449675262	0.118686449675262	0.0323592057987884	0.0323592057987884	0.124778758051991	0.124778758051991	0.104502192623168	0.104502192623168	0.199722391324746	0.199722391324746	0.0383879157862403	0.0383879157862403	0.150347431248747	0.150347431248747	0.0265835300976528	0.0265835300976528	0.199722391324746	0.0994209843258246
1264	1579	ENSG00000140743	ENSG00000140743	1	ENSG00000085741	WNT11	WNT11 _( 175605 )	4	chr11_76030355_76030927	5	1	1	0	1	0	0	1	1	0.118677643985918	0.118677643985918	0.000676170329928158	0.000676170329928158	0	0	0.097828376586689	0.097828376586689	0	0	0	0	0.0864663522548463	0.0864663522548463	0.063611744129688	0.063611744129688	0.118677643985918	0.073452057457414
479	7243	ENSG00000104728	ARHGEF10	1	ENSG00000124749	COL21A1	COL21A1 _( -46203 )	4	chr6_56440297_56441020	2	1	0	0	0	0	0	0	1	0.118652197965793	0.118652197965793	0	0	0	0	0	0	0	0	0	0	0	0	0.0267420491063397	0.0267420491063397	0.118652197965793	0.0726971235360665
84	8043	ENSG00000035499	DEPDC1B	1	ENSG00000234224	TMEM229A	TMEM229A _( -54736 )	4	chr7_124087759_124088098	2	1	0	0	1	0	0	0	0	0.118647762173984	0.118647762173984	0	0	0	0	0.0225603533542678	0.0225603533542678	0	0	0	0	0	0	0	0	0.118647762173984	0.0706040577641258
875	7294	ENSG00000124882	EREG	1	ENSG00000135338	LCA5	LCA5 _( 69132 )	4	chr6_79467936_79468326	2	1	0	0	0	0	0	1	0	-0.118647176578315	0.118647176578315	0	0	0	0	0	0	0	0	0	0	-0.11384057861168	0.11384057861168	0	0	0.118647176578315	0.116243877594998
259	9106	ENSG00000080854	IGSF9B	1	ENSG00000224960	PPP4R3C	PPP4R3C _( 376651 )	4	chrX_27086316_27086690	5	1	1	1	1	0	0	1	0	0.11864403233221	0.11864403233221	0.178307546017833	0.178307546017833	0.094908600424891	0.094908600424891	0.106628370703316	0.106628370703316	0	0	0	0	0.0946201880262757	0.0946201880262757	0	0	0.178307546017833	0.118621747500905
2992	3069	ENSG00000273897	ENSG00000273897	1	ENSG00000127588	GNG13	GNG13 _( -45870 )	4	chr16_846603_847135	1	1	0	0	0	0	0	0	0	-0.118641299411959	0.118641299411959	0	0	0	0	0	0	0	0	0	0	0	0	0	0	0.118641299411959	0.118641299411959
21	2751	ENSG00000006534	ALDH3B1	1	ENSG00000133937	GSC	GSC _( -25220 )	4	chr14_94795450_94795793	4	1	1	0	0	0	0	1	1	-0.118618661623604	0.118618661623604	-0.0644987830464949	0.0644987830464949	0	0	0	0	0	0	0	0	-0.0763489171300464	0.0763489171300464	-0.0718923548612697	0.0718923548612697	0.118618661623604	0.0828396791653538
3039	971	ENSG00000280325	ENSG00000280325	1	ENSG00000077327	SPAG6	SPAG6 _( 133781 )	4	chr10_22479226_22479676	3	1	0	0	0	1	1	0	0	0.118615422476083	0.118615422476083	0	0	0	0	0	0	0.122684224369203	0.122684224369203	0.054637705904988	0.054637705904988	0	0	0	0	0.122684224369203	0.0986457842500912
891	4460	ENSG00000125735	TNFSF14	1	ENSG00000188738	FSIP2	FSIP2 _( -304761 )	4	chr2_185433946_185434134	6	1	1	1	0	1	1	0	1	-0.118607216307521	0.118607216307521	-0.184578621346503	0.184578621346503	-0.12248360360451	0.12248360360451	0	0	-0.158721140794937	0.158721140794937	-0.114102765782922	0.114102765782922	0	0	-0.0838703744582619	0.0838703744582619	0.184578621346503	0.130393953715776
2405	5249	ENSG00000196878	LAMB3	1	ENSG00000163684	RPP14	RPP14 _( -26921 )	4	chr3_58278780_58279326	3	1	0	0	1	0	0	1	0	-0.118603283982724	0.118603283982724	0	0	0	0	-0.0393413185868207	0.0393413185868207	0	0	0	0	-0.0450106742457504	0.0450106742457504	0	0	0.118603283982724	0.0676517589384317
2799	1595	ENSG00000251230	MIR3945HG	1	ENSG00000137513	NARS2	NARS2 _( -21948 )	4	chr11_78596822_78597141	3	1	0	0	1	0	0	1	0	-0.118588628801382	0.118588628801382	0	0	0	0	-0.107797395035266	0.107797395035266	0	0	0	0	-0.0646071220811258	0.0646071220811258	0	0	0.118588628801382	0.0969977153059243
2984	8188	ENSG00000273300	ENSG00000273300	1	ENSG00000038945	MSR1	MSR1 _( -64695 )	4	chr8_16632057_16632549	3	1	1	0	0	0	0	0	1	0.118585645259011	0.118585645259011	0.0108641073624033	0.0108641073624033	0	0	0	0	0	0	0	0	0	0	0.113559019341806	0.113559019341806	0.118585645259011	0.0810029239877399
432	3706	ENSG00000102265	TIMP1	1	ENSG00000071991	CDH19	CDH19 _( 45060 )	4	chr18_66558801_66559078	3	1	0	1	0	0	1	0	0	0.118581913430037	0.118581913430037	0	0	0.173246158460177	0.173246158460177	0	0	0	0	0.124218975758632	0.124218975758632	0	0	0	0	0.173246158460177	0.138682349216282
373	4836	ENSG00000100100	PIK3IP1	1	ENSG00000124126	PREX1	PREX1 _( -42497 )	4	chr20_48870380_48870708	3	1	1	1	0	0	0	0	0	0.118579540863658	0.118579540863658	0.0666264737846468	0.0666264737846468	0.140733289148198	0.140733289148198	0	0	0	0	0	0	0	0	0	0	0.140733289148198	0.108646434598834
1884	8978	ENSG00000168062	BATF2	1	ENSG00000175764	TTLL11	TTLL11 _( 117451 )	4	chr9_121975882_121976155	4	1	0	1	1	0	0	1	0	0.118577506033983	0.118577506033983	0	0	0.124597907663028	0.124597907663028	0.0917564067795873	0.0917564067795873	0	0	0	0	0.0355042562595691	0.0355042562595691	0	0	0.124597907663028	0.0926090191840418
2434	5124	ENSG00000197780	TAF13	1	ENSG00000163508	EOMES	EOMES _( 64576 )	4	chr3_27657354_27658135	6	1	1	1	1	1	0	1	0	0.118574857700616	0.118574857700616	0.245134692509472	0.245134692509472	0.206157977306843	0.206157977306843	0.134975928174704	0.134975928174704	0.0663185065663975	0.0663185065663975	0	0	0.0529391662194811	0.0529391662194811	0	0	0.245134692509472	0.137350188079586
775	6851	ENSG00000119681	LTBP2	1	ENSG00000204928	GRXCR2	GRXCR2 _( -39264 )	4	chr5_145976390_145977051	3	1	0	0	1	0	0	0	1	0.118562987767729	0.118562987767729	0	0	0	0	0.0398237354932863	0.0398237354932863	0	0	0	0	0	0	0.120206994825135	0.120206994825135	0.120206994825135	0.0928645726953833
254	2733	ENSG00000079459	FDFT1	1	ENSG00000100764	PSMC1	PSMC1 _( -78440 )	4	chr14_90177682_90178055	2	1	0	0	0	0	0	1	0	0.118546008359479	0.118546008359479	0	0	0	0	0	0	0	0	0	0	0.0738957389555671	0.0738957389555671	0	0	0.118546008359479	0.0962208736575232
1392	8064	ENSG00000146859	TMEM140	1	ENSG00000155530	LRGUK	LRGUK _( 57500 )	4	chr7_134184799_134185055	7	1	1	1	1	1	0	1	1	-0.118544349186003	0.118544349186003	-0.0803475275601992	0.0803475275601992	-0.0318330622404171	0.0318330622404171	-0.151202031033876	0.151202031033876	-0.154028852388008	0.154028852388008	0	0	-0.531863813015819	0.531863813015819	-0.184520809372276	0.184520809372276	0.531863813015819	0.178905777828085
2664	1125	ENSG00000230615	ENSG00000230615	1	ENSG00000079332	SAR1A	SAR1A _( -5969 )	4	chr10_70176492_70176732	4	1	1	0	1	0	1	0	0	0.118544124299181	0.118544124299181	0.00114612829837102	0.00114612829837102	0	0	0.0165805495242396	0.0165805495242396	0	0	3.74308583559468e-05	3.74308583559468e-05	0	0	0	0	0.118544124299181	0.0340770582450368
1505	4059	ENSG00000154175	ABI3BP	1	ENSG00000028116	VRK2	VRK2 _( -110669 )	4	chr2_57796720_57796960	4	1	0	1	1	0	0	1	0	0.118537536154687	0.118537536154687	0	0	0.0919435307485038	0.0919435307485038	0.218575582197309	0.218575582197309	0	0	0	0	0.215434150196612	0.215434150196612	0	0	0.218575582197309	0.161122699824278
1385	1225	ENSG00000146278	PNRC1	1	ENSG00000138175	ARL3	ARL3 _( 17160 )	4	chr10_102696684_102697247	3	1	0	1	0	0	0	1	0	0.118521671552112	0.118521671552112	0	0	0.136502888812614	0.136502888812614	0	0	0	0	0	0	0.0536887912481508	0.0536887912481508	0	0	0.136502888812614	0.102904450537625
1655	1681	ENSG00000162576	MXRA8	1	ENSG00000137672	TRPC6	TRPC6 _( 61381 )	4	chr11_101810794_101811181	3	1	0	1	1	0	0	0	0	-0.11852036555129	0.11852036555129	0	0	-0.0819083100976681	0.0819083100976681	-0.137984548996353	0.137984548996353	0	0	0	0	0	0	0	0	0.137984548996353	0.112804408215104
2940	7692	ENSG00000267681	ENSG00000267681	1	ENSG00000122691	TWIST1	TWIST1 _( 106947 )	4	chr7_19010317_19010725	5	1	0	1	0	0	1	1	1	-0.118506951155889	0.118506951155889	0	0	-0.197632987239212	0.197632987239212	0	0	0	0	-0.106345626887493	0.106345626887493	-0.15150034703335	0.15150034703335	-0.15081688677147	0.15081688677147	0.197632987239212	0.144960559817483
739	6404	ENSG00000117318	ID3	1	ENSG00000113360	DROSHA	DROSHA _( 168498 )	4	chr5_31363055_31363698	4	1	1	0	1	0	1	0	0	0.118468801353832	0.118468801353832	0.101507257019284	0.101507257019284	0	0	0.0443017389788815	0.0443017389788815	0	0	0.178668923859884	0.178668923859884	0	0	0	0	0.178668923859884	0.11073668030297
872	1450	ENSG00000124731	TREM1	1	ENSG00000060749	QSER1	QSER1 _( -11159 )	4	chr11_32881209_32881661	3	1	0	1	1	0	0	0	0	0.118435879520067	0.118435879520067	0	0	0.0364338357698244	0.0364338357698244	0.132641198762843	0.132641198762843	0	0	0	0	0	0	0	0	0.132641198762843	0.0958369713509114
2436	41	ENSG00000197872	FAM49A	1	ENSG00000179051	RCC2	RCC2 _( -48186 )	4	chr1_17487910_17488260	8	1	1	1	1	1	1	1	1	-0.118434759573638	0.118434759573638	-0.0899472303085029	0.0899472303085029	-0.229022184889019	0.229022184889019	-0.0911556044667959	0.0911556044667959	-0.20623063055498	0.20623063055498	-0.212561562062879	0.212561562062879	-0.0809491053659469	0.0809491053659469	-0.216875822407054	0.216875822407054	0.229022184889019	0.155647112453602
2453	4164	ENSG00000198502	HLA-DRB5	1	ENSG00000163121	NEURL3	NEURL3 _( 21467 )	4	chr2_96485886_96486642	4	1	1	0	1	0	0	1	0	0.118433338262141	0.118433338262141	0.11889302258258	0.11889302258258	0	0	0.0787440364412963	0.0787440364412963	0	0	0	0	0.229524177099764	0.229524177099764	0	0	0.229524177099764	0.136398643596445
1918	3989	ENSG00000168907	PLA2G4F	1	ENSG00000163171	CDC42EP3	CDC42EP3 _( 17283 )	4	chr2_37720915_37721185	5	1	1	1	1	0	0	0	1	0.118432508601171	0.118432508601171	0.0901174558148923	0.0901174558148923	0.00206902504505031	0.00206902504505031	0.00914370910707844	0.00914370910707844	0	0	0	0	0	0	0.0258069308315542	0.0258069308315542	0.118432508601171	0.0491139258799492
2560	1054	ENSG00000213626	LBH	1	ENSG00000204149	AGAP6	AGAP6 _( -3466 )	4	chr10_49978161_49978724	4	1	0	0	1	1	0	0	1	-0.118416335726983	0.118416335726983	0	0	0	0	-0.117164294105024	0.117164294105024	-0.0488503811792901	0.0488503811792901	0	0	0	0	-0.0268798134678438	0.0268798134678438	0.118416335726983	0.0778277061197853
2368	6626	ENSG00000189060	H1F0	1	ENSG00000175745	NR2F1	NR2F1 _( -178792 )	4	chr5_93404133_93404432	3	1	1	0	1	0	0	0	0	0.118416058400911	0.118416058400911	0.0129533193247838	0.0129533193247838	0	0	0.0464688600869642	0.0464688600869642	0	0	0	0	0	0	0	0	0.118416058400911	0.0592794126042198
2309	4236	ENSG00000186529	CYP4F3	1	ENSG00000125538	IL1B	IL1B _( 11774 )	4	chr2_112824076_112825129	7	1	1	1	1	1	0	1	1	-0.118403255998343	0.118403255998343	-0.0140888446254932	0.0140888446254932	-0.0493450183984207	0.0493450183984207	-0.0907233804008924	0.0907233804008924	-0.082229211326542	0.082229211326542	0	0	-0.218634179666638	0.218634179666638	-0.056176198082231	0.056176198082231	0.218634179666638	0.0899428697855087
1842	2463	ENSG00000167107	ACSF2	1	ENSG00000102452	NALCN	NALCN _( 148414 )	4	chr13_101267825_101268078	4	1	0	1	1	0	0	1	0	-0.118391224146068	0.118391224146068	0	0	-0.0618259459501402	0.0618259459501402	-0.097570991323126	0.097570991323126	0	0	0	0	-0.0950807229762531	0.0950807229762531	0	0	0.118391224146068	0.0932172210988969
4	7825	ENSG00000001630	CYP51A1	1	ENSG00000169919	GUSB	GUSB _( 26104 )	4	chr7_65955874_65956210	6	1	1	0	0	1	1	1	1	-0.118387320543986	0.118387320543986	-0.0934493120331582	0.0934493120331582	0	0	0	0	-0.0698084608939644	0.0698084608939644	-0.178451491232869	0.178451491232869	-0.0125073059057643	0.0125073059057643	-0.101178483003062	0.101178483003062	0.178451491232869	0.0956303956021341
463	2781	ENSG00000103966	EHD4	1	ENSG00000075413	MARK3	MARK3 _( 62725 )	4	chr14_103448117_103448472	5	1	0	1	1	1	0	0	1	0.118385880543957	0.118385880543957	0	0	0.0492517491699215	0.0492517491699215	1.2542516754239e-05	1.2542516754239e-05	0.328136898161989	0.328136898161989	0	0	0	0	0.175519872399866	0.175519872399866	0.328136898161989	0.134261388558498
1177	5884	ENSG00000137812	KNL1	1	ENSG00000109182	CWH43	CWH43 _( 647696 )	4	chr4_49633943_49634533	6	1	1	1	1	1	0	1	0	-0.118380780276943	0.118380780276943	-0.24872748031956	0.24872748031956	-0.0359321730719792	0.0359321730719792	-0.126806372362554	0.126806372362554	-0.0101409390950571	0.0101409390950571	0	0	-0.0246617364398626	0.0246617364398626	0	0	0.24872748031956	0.0941082469276594
2995	4626	ENSG00000274092	ENSG00000274092	1	ENSG00000168955	TM4SF20	TM4SF20 _( -16010 )	4	chr2_227395316_227396083	4	1	1	1	0	0	0	0	1	0.118368237214832	0.118368237214832	0.0116872090465667	0.0116872090465667	0.0555691745751858	0.0555691745751858	0	0	0	0	0	0	0	0	0.131936691925666	0.131936691925666	0.131936691925666	0.0793903281905625
2926	4236	ENSG00000267034	ENSG00000267034	1	ENSG00000125538	IL1B	IL1B _( 11774 )	4	chr2_112824076_112825129	4	1	0	0	0	1	0	1	1	-0.118367285336368	0.118367285336368	0	0	0	0	0	0	-0.100262536131102	0.100262536131102	0	0	-0.113157986396179	0.113157986396179	-0.00481190616440017	0.00481190616440017	0.118367285336368	0.084149928507012
932	3958	ENSG00000128335	APOL2	1	ENSG00000163803	PLB1	PLB1 _( 94968 )	4	chr2_28552113_28552731	4	1	1	0	0	1	0	0	1	0.118361761499941	0.118361761499941	0.0559248618654907	0.0559248618654907	0	0	0	0	0.273327296962894	0.273327296962894	0	0	0	0	0.133913262515771	0.133913262515771	0.273327296962894	0.145381795711024
1037	6443	ENSG00000133056	PIK3C2B	1	ENSG00000171495	MROH2B	MROH2B _( -26359 )	4	chr5_41097701_41098064	2	1	0	1	0	0	0	0	0	0.118354147609004	0.118354147609004	0	0	0.0378211344229856	0.0378211344229856	0	0	0	0	0	0	0	0	0	0	0.118354147609004	0.0780876410159946
801	8968	ENSG00000120708	TGFBI	1	ENSG00000119401	TRIM32	TRIM32 _( 191705 )	4	chr9_116879007_116879352	6	1	1	0	1	1	1	1	0	-0.118335554392919	0.118335554392919	-0.000317027774743049	0.000317027774743049	0	0	-0.197656974135021	0.197656974135021	-0.0542069452151649	0.0542069452151649	-0.0239416698959414	0.0239416698959414	-0.05466172129791	0.05466172129791	0	0	0.197656974135021	0.0748533154519499
169	7741	ENSG00000068079	IFI35	1	ENSG00000106100	NOD1	NOD1 _( -35028 )	4	chr7_30513812_30514133	6	1	1	0	1	1	1	1	0	0.118330373030877	0.118330373030877	0.0401753994322058	0.0401753994322058	0	0	1.61432544700801e-05	1.61432544700801e-05	0.119291576400452	0.119291576400452	0.076216305213644	0.076216305213644	0.0521909079560974	0.0521909079560974	0	0	0.119291576400452	0.0677034508812911
1102	3568	ENSG00000135373	EHF	1	ENSG00000141446	ESCO1	ESCO1 _( 51995 )	4	chr18_21548424_21548889	4	1	1	1	0	0	0	1	0	0.118326004889755	0.118326004889755	0.122737586624646	0.122737586624646	0.124430924481544	0.124430924481544	0	0	0	0	0	0	0.264182593299448	0.264182593299448	0	0	0.264182593299448	0.157419277323848
890	4503	ENSG00000125731	SH2D3A	1	ENSG00000168497	CAVIN2	CAVIN2 _( -15103 )	4	chr2_191862358_191862826	4	1	1	1	0	1	0	0	0	0.118297356448187	0.118297356448187	0.0756848442085194	0.0756848442085194	0.00380732299057642	0.00380732299057642	0	0	0.137566730507743	0.137566730507743	0	0	0	0	0	0	0.137566730507743	0.0838390635387565
30	6004	ENSG00000009790	TRAF3IP3	1	ENSG00000152784	PRDM8	PRDM8 _( -2384 )	4	chr4_80180793_80181495	3	1	0	0	0	1	0	0	1	-0.118293486465964	0.118293486465964	0	0	0	0	0	0	-0.0063064088669413	0.0063064088669413	0	0	0	0	-0.000138368530794275	0.000138368530794275	0.118293486465964	0.0415794212878999
1674	8530	ENSG00000163053	SLC16A14	1	ENSG00000147654	EBAG9	EBAG9 _( 40283 )	4	chr8_109579994_109580465	5	1	1	0	1	0	0	1	1	0.118284135233808	0.118284135233808	0.0598519906662683	0.0598519906662683	0	0	0.0951050227259259	0.0951050227259259	0	0	0	0	0.342755919638276	0.342755919638276	0.0490750050839176	0.0490750050839176	0.342755919638276	0.133014414669639
386	5953	ENSG00000100401	RANGAP1	1	ENSG00000169429	CXCL8	CXCL8 _( 12629 )	4	chr4_73753135_73753473	4	1	0	1	1	1	0	0	0	0.118280364626867	0.118280364626867	0	0	0.0429201463595476	0.0429201463595476	6.33932726232761e-05	6.33932726232761e-05	0.0369753437192082	0.0369753437192082	0	0	0	0	0	0	0.118280364626867	0.0495598119945616
1506	2049	ENSG00000154188	ANGPT1	1	ENSG00000111615	KRR1	KRR1 _( -148568 )	4	chr12_75660204_75661124	3	1	0	0	0	0	1	0	1	-0.118271258242152	0.118271258242152	0	0	0	0	0	0	0	0	-0.156098810740926	0.156098810740926	0	0	-0.0618459819364329	0.0618459819364329	0.156098810740926	0.11207201697317
2984	4413	ENSG00000273300	ENSG00000273300	1	ENSG00000091409	ITGA6	ITGA6 _( -54484 )	4	chr2_172372415_172372870	4	1	1	0	1	0	0	1	0	-0.118259374937308	0.118259374937308	-0.137597130141547	0.137597130141547	0	0	-0.230434273355173	0.230434273355173	0	0	0	0	-0.143749500555352	0.143749500555352	0	0	0.230434273355173	0.157510069747345
356	7582	ENSG00000099194	SCD	1	ENSG00000171217	CLDN20	CLDN20 _( -22043 )	4	chr6_155241765_155241970	5	1	0	0	1	0	1	1	1	-0.11825778256764	0.11825778256764	0	0	0	0	-0.0272388212495556	0.0272388212495556	0	0	-0.1987945637276	0.1987945637276	-0.172488304083264	0.172488304083264	-0.133641960216276	0.133641960216276	0.1987945637276	0.130084286368867
2607	2220	ENSG00000223865	HLA-DPB1	1	ENSG00000111335	OAS2	OAS2 _( 0 )	4	chr12_112977975_112978935	4	1	0	1	0	1	0	1	0	0.11824465174377	0.11824465174377	0	0	0.261215542525053	0.261215542525053	0	0	0.146906879278225	0.146906879278225	0	0	0.0890646055326389	0.0890646055326389	0	0	0.261215542525053	0.153857919769922
2289	246	ENSG00000185697	MYBL1	1	ENSG00000116745	RPE65	RPE65 _( -2959 )	4	chr1_68452918_68453576	7	1	1	0	1	1	1	1	1	0.118237957204133	0.118237957204133	0.301573408684353	0.301573408684353	0	0	0.0968466023492887	0.0968466023492887	0.146639018832966	0.146639018832966	0.0632847652497036	0.0632847652497036	0.0833760949353702	0.0833760949353702	0.0938039955479148	0.0938039955479148	0.301573408684353	0.129108834686247
137	221	ENSG00000060491	OGFR	1	ENSG00000162437	RAVER2	RAVER2 _( 81845 )	4	chr1_64826940_64827462	4	1	0	1	1	1	0	0	0	0.118232613837346	0.118232613837346	0	0	0.237046452739835	0.237046452739835	0.0143186090838523	0.0143186090838523	0.0961799690476795	0.0961799690476795	0	0	0	0	0	0	0.237046452739835	0.116444411177178
885	162	ENSG00000125538	IL1B	1	ENSG00000162366	PDZK1IP1	PDZK1IP1 _( -18807 )	4	chr1_47209851_47210475	3	1	1	0	0	1	0	0	0	0.118223346613813	0.118223346613813	0.1805301846046	0.1805301846046	0	0	0	0	0.257785067419195	0.257785067419195	0	0	0	0	0	0	0.257785067419195	0.185512866212536
561	7782	ENSG00000108679	LGALS3BP	1	ENSG00000105953	OGDH	OGDH _( 16090 )	4	chr7_44622662_44623179	2	1	0	0	1	0	0	0	0	0.118218488731427	0.118218488731427	0	0	0	0	0.0345141584982578	0.0345141584982578	0	0	0	0	0	0	0	0	0.118218488731427	0.0763663236148426
2806	3334	ENSG00000253313	C1orf210	1	ENSG00000171962	DRC3	DRC3 _( 10465 )	4	chr17_17983278_17983840	5	1	0	1	1	1	0	0	1	0.118177239548415	0.118177239548415	0	0	0.102472909984603	0.102472909984603	0.0397831209510565	0.0397831209510565	0.0789429048595398	0.0789429048595398	0	0	0	0	0.0639469487768456	0.0639469487768456	0.118177239548415	0.080664624824092
2623	4629	ENSG00000225383	SFTA1P	1	ENSG00000153820	SPHKAP	SPHKAP _( 86835 )	4	chr2_228094426_228094810	2	1	0	0	0	1	0	0	0	0.118154545321133	0.118154545321133	0	0	0	0	0	0	0.0613683771974362	0.0613683771974362	0	0	0	0	0	0	0.118154545321133	0.0897614612592845
2466	4835	ENSG00000198814	GK	1	ENSG00000124126	PREX1	PREX1 _( 167459 )	4	chr20_48659746_48660424	2	1	0	0	0	1	0	0	0	-0.118152996439238	0.118152996439238	0	0	0	0	0	0	-0.0272058374528875	0.0272058374528875	0	0	0	0	0	0	0.118152996439238	0.0726794169460627
2746	4089	ENSG00000241106	HLA-DOB	1	ENSG00000143971	ETAA1	ETAA1 _( 174663 )	4	chr2_67571982_67572563	2	1	0	1	0	0	0	0	0	-0.118147810396529	0.118147810396529	0	0	-0.111548790896889	0.111548790896889	0	0	0	0	0	0	0	0	0	0	0.118147810396529	0.114848300646709
1112	1982	ENSG00000135596	MICAL1	1	ENSG00000185591	SP1	SP1 _( 19799 )	4	chr12_53399975_53400345	5	1	1	1	1	0	0	1	0	-0.118139349729009	0.118139349729009	-0.162341438629061	0.162341438629061	-0.0952257976492382	0.0952257976492382	-0.0593384581384548	0.0593384581384548	0	0	0	0	-0.00547714643645729	0.00547714643645729	0	0	0.162341438629061	0.088104438116444
2633	8880	ENSG00000226699	ENSG00000226699	1	ENSG00000158079	PTPDC1	PTPDC1 _( 53568 )	4	chr9_94084362_94084567	3	1	1	0	0	0	0	0	1	-0.118138430505703	0.118138430505703	-0.146634913781577	0.146634913781577	0	0	0	0	0	0	0	0	0	0	-0.0346318766047813	0.0346318766047813	0.146634913781577	0.0998017402973539
234	3023	ENSG00000077152	UBE2T	1	ENSG00000140522	RLBP1	RLBP1 _( -9071 )	4	chr15_89230822_89231395	3	1	0	0	0	1	0	1	0	0.118136709442145	0.118136709442145	0	0	0	0	0	0	0.0666209949135164	0.0666209949135164	0	0	0.27369289927761	0.27369289927761	0	0	0.27369289927761	0.152816867877757
143	1222	ENSG00000063180	CA11	1	ENSG00000077150	NFKB2	NFKB2 _( -49521 )	4	chr10_102344054_102344589	6	1	1	1	0	1	0	1	1	-0.118135543783009	0.118135543783009	-0.249232517442587	0.249232517442587	-0.0385375881440937	0.0385375881440937	0	0	-0.143908723760236	0.143908723760236	0	0	-0.123065448690206	0.123065448690206	-0.375725849664211	0.375725849664211	0.375725849664211	0.174767611914057
310	1780	ENSG00000089685	BIRC5	1	ENSG00000109929	SC5D	SC5D _( 6434 )	4	chr11_121298887_121299190	5	1	0	1	0	1	1	1	0	0.118107765935316	0.118107765935316	0	0	0.345751191434983	0.345751191434983	0	0	0.0628771548007403	0.0628771548007403	0.00301499102123118	0.00301499102123118	0.0105085808144731	0.0105085808144731	0	0	0.345751191434983	0.108051936801349
643	3794	ENSG00000112559	MDFI	1	ENSG00000176396	EID2	EID2 _( -3208 )	4	chr19_39543541_39543784	4	1	0	1	0	0	0	1	1	0.118089495999675	0.118089495999675	0	0	0.197679481636207	0.197679481636207	0	0	0	0	0	0	0.0343345540371125	0.0343345540371125	0.14895511001274	0.14895511001274	0.197679481636207	0.124764660421434
771	651	ENSG00000119403	PHF19	1	ENSG00000162630	B3GALT2	B3GALT2 _( -24560 )	4	chr1_193211214_193211925	5	1	0	1	0	0	1	1	1	0.118088580102474	0.118088580102474	0	0	0.132602894826978	0.132602894826978	0	0	0	0	0.325856360771124	0.325856360771124	0.196236765247583	0.196236765247583	0.268838306906819	0.268838306906819	0.325856360771124	0.208324581570996
2884	8029	ENSG00000261150	EPPK1	1	ENSG00000196937	FAM3C	FAM3C _( -118898 )	4	chr7_121515262_121515871	6	1	1	0	1	0	1	1	1	0.118086038852315	0.118086038852315	0.116929313617893	0.116929313617893	0	0	0.0924600882873831	0.0924600882873831	0	0	0.0173584169281269	0.0173584169281269	0.0186969320497441	0.0186969320497441	0.0391674204339833	0.0391674204339833	0.118086038852315	0.0671163683615741
1730	8121	ENSG00000164045	CDC25A	1	ENSG00000170279	C7orf33	C7orf33 _( -19686 )	4	chr7_148570710_148570879	5	1	1	1	1	0	0	1	0	0.118072834322096	0.118072834322096	0.173463239801303	0.173463239801303	0.141908805094184	0.141908805094184	0.020110197916841	0.020110197916841	0	0	0	0	0.121152558100385	0.121152558100385	0	0	0.173463239801303	0.114941527046962
3022	4286	ENSG00000277991	ENSG00000277991	1	ENSG00000121966	CXCR4	CXCR4 _( -91666 )	4	chr2_136209831_136210015	5	1	0	0	1	1	0	1	1	-0.118071956996075	0.118071956996075	0	0	0	0	-0.0830040277402936	0.0830040277402936	-0.240056958686072	0.240056958686072	0	0	-0.175040342516114	0.175040342516114	-0.0275385067556296	0.0275385067556296	0.240056958686072	0.128742358538837
330	6235	ENSG00000091986	CCDC80	1	ENSG00000164142	FAM160A1	FAM160A1 _( 7846 )	4	chr4_151417062_151417767	4	1	1	0	0	1	0	1	0	-0.118049850400741	0.118049850400741	-0.160016252105615	0.160016252105615	0	0	0	0	-0.0299722107828706	0.0299722107828706	0	0	-0.115639451483224	0.115639451483224	0	0	0.160016252105615	0.105919441193113
2326	8383	ENSG00000187210	GCNT1	1	ENSG00000104432	IL7	IL7 _( 18738 )	4	chr8_78786191_78786785	5	1	0	1	0	1	1	0	1	0.118049091365071	0.118049091365071	0	0	0.0153939392718666	0.0153939392718666	0	0	0.0818832350971259	0.0818832350971259	0.0365037895880621	0.0365037895880621	0	0	0.0494423347374712	0.0494423347374712	0.118049091365071	0.0602544780119194
1199	651	ENSG00000138180	CEP55	1	ENSG00000162630	B3GALT2	B3GALT2 _( -24560 )	4	chr1_193211214_193211925	4	1	0	0	0	0	1	1	1	0.118046137850357	0.118046137850357	0	0	0	0	0	0	0	0	0.246237301784924	0.246237301784924	0.0058858562084172	0.0058858562084172	0.0211093775213702	0.0211093775213702	0.246237301784924	0.0978196683412671
2379	4224	ENSG00000196136	SERPINA3	1	ENSG00000135960	EDAR	EDAR _( 43104 )	4	chr2_108945811_108946268	1	1	0	0	0	0	0	0	0	0.118046130846216	0.118046130846216	0	0	0	0	0	0	0	0	0	0	0	0	0	0	0.118046130846216	0.118046130846216
1490	5485	ENSG00000153292	ADGRF1	1	ENSG00000073711	PPP2R3A	PPP2R3A _( 22077 )	4	chr3_135987750_135987911	4	1	0	0	0	1	0	1	1	0.118040758182137	0.118040758182137	0	0	0	0	0	0	0.0991308432441527	0.0991308432441527	0	0	0.0246475476370073	0.0246475476370073	0.0727757562670573	0.0727757562670573	0.118040758182137	0.0786487263325885
2420	4201	ENSG00000197321	SVIL	1	ENSG00000115602	IL1RL1	IL1RL1 _( -37397 )	4	chr2_102273908_102274105	6	1	1	1	1	0	0	1	1	0.118037016496277	0.118037016496277	0.0414736945890247	0.0414736945890247	0.0864343443300321	0.0864343443300321	0.115754640147318	0.115754640147318	0	0	0	0	0.0555710830392495	0.0555710830392495	0.121691426634051	0.121691426634051	0.121691426634051	0.089827034205992
2051	48	ENSG00000173867	ENSG00000173867	1	ENSG00000077549	CAPZB	CAPZB _( -19580 )	4	chr1_19505119_19505553	3	1	0	0	0	0	1	1	0	-0.11803173112534	0.11803173112534	0	0	0	0	0	0	0	0	-0.104755418206779	0.104755418206779	-0.182384800280239	0.182384800280239	0	0	0.182384800280239	0.135057316537453
1658	6068	ENSG00000162614	NEXN	1	ENSG00000168785	TSPAN5	TSPAN5 _( -63464 )	4	chr4_98722093_98722313	3	1	0	0	0	0	0	1	1	0.118021340493858	0.118021340493858	0	0	0	0	0	0	0	0	0	0	0.0715529725689544	0.0715529725689544	0.035613587767123	0.035613587767123	0.118021340493858	0.0750626336099784
2678	3349	ENSG00000232218	ENSG00000232218	1	ENSG00000260458	KCNJ18	KCNJ18 _( 157943 )	4	chr17_21850466_21850853	2	1	0	1	0	0	0	0	0	0.118013861154883	0.118013861154883	0	0	0.200720535097374	0.200720535097374	0	0	0	0	0	0	0	0	0	0	0.200720535097374	0.159367198126128
2991	2337	ENSG00000273760	ENSG00000273760	1	ENSG00000180660	MAB21L1	MAB21L1 _( -72351 )	4	chr13_35549560_35549769	2	1	0	0	0	0	0	1	0	-0.118013021814069	0.118013021814069	0	0	0	0	0	0	0	0	0	0	-0.00138241258159066	0.00138241258159066	0	0	0.118013021814069	0.0596977171978298
2197	6356	ENSG00000182022	CHST15	1	ENSG00000180104	EXOC3	EXOC3 _( -27463 )	4	chr5_415406_415695	4	1	0	1	0	0	1	1	0	0.118003593571359	0.118003593571359	0	0	0.195868703786273	0.195868703786273	0	0	0	0	0.00868986206890645	0.00868986206890645	0.0306161542372538	0.0306161542372538	0	0	0.195868703786273	0.088294578415948
2674	1813	ENSG00000231852	CYP21A2	1	ENSG00000010379	SLC6A13	SLC6A13 _( -28494 )	4	chr12_291367_291617	6	1	1	1	1	1	0	0	1	0.117998123521358	0.117998123521358	0.0309745932303369	0.0309745932303369	0.130858562558889	0.130858562558889	0.136592577613145	0.136592577613145	0.088158318928415	0.088158318928415	0	0	0	0	0.057729781036824	0.057729781036824	0.136592577613145	0.0937186594814947
541	2138	ENSG00000107201	DDX58	1	ENSG00000111142	METAP2	METAP2 _( -19170 )	4	chr12_95453786_95454350	7	1	1	1	1	1	0	1	1	0.117997691569696	0.117997691569696	0.089936425588432	0.089936425588432	0.137396656447184	0.137396656447184	0.0181189901021994	0.0181189901021994	0.0390193503388565	0.0390193503388565	0	0	0.0674162138165906	0.0674162138165906	0.0737062776786814	0.0737062776786814	0.137396656447184	0.0776559436488057
1177	4310	ENSG00000137812	KNL1	1	ENSG00000115919	KYNU	KYNU _( -45499 )	4	chr2_142831698_142831999	5	1	0	0	0	1	1	1	1	0.117991477090941	0.117991477090941	0	0	0	0	0	0	0.0448674408332608	0.0448674408332608	0.0891638598169095	0.0891638598169095	0.145418528818538	0.145418528818538	0.0375452894205819	0.0375452894205819	0.145418528818538	0.0869973191960463
1687	2837	ENSG00000163331	DAPL1	1	ENSG00000128881	TTBK2	TTBK2 _( 29825 )	4	chr15_42890332_42890984	4	1	0	1	1	0	0	1	0	-0.117966500045727	0.117966500045727	0	0	-0.0870355051056048	0.0870355051056048	-0.0170591275058335	0.0170591275058335	0	0	0	0	-0.204554674081504	0.204554674081504	0	0	0.204554674081504	0.106653951684667
1760	5202	ENSG00000164647	STEAP1	1	ENSG00000163814	CDCP1	CDCP1 _( 20368 )	4	chr3_45125671_45126054	3	1	0	1	1	0	0	0	0	-0.117946382752766	0.117946382752766	0	0	-0.107692029254138	0.107692029254138	-0.113090453317429	0.113090453317429	0	0	0	0	0	0	0	0	0.117946382752766	0.112909621774778
315	5755	ENSG00000090447	TFAP4	1	ENSG00000178177	LCORL	LCORL _( 24478 )	4	chr4_17997203_17997398	5	1	1	1	1	0	0	1	0	0.117944251251955	0.117944251251955	0.0919681522014894	0.0919681522014894	0.259724458927255	0.259724458927255	0.0998944124808331	0.0998944124808331	0	0	0	0	0.0246447049600344	0.0246447049600344	0	0	0.259724458927255	0.118835195964313
1753	8907	ENSG00000164509	IL31RA	1	ENSG00000070214	SLC44A1	SLC44A1 _( -119699 )	4	chr9_105124716_105124923	4	1	0	1	1	0	0	0	1	-0.117935227690696	0.117935227690696	0	0	-0.0152721042741995	0.0152721042741995	-0.171770460793043	0.171770460793043	0	0	0	0	0	0	-0.0134164613989226	0.0134164613989226	0.171770460793043	0.0795985635392155
2802	2903	ENSG00000251580	LINC02482	1	ENSG00000103569	AQP9	AQP9 _( 75852 )	4	chr15_58214021_58214251	5	1	1	0	0	0	1	1	1	0.117918618799307	0.117918618799307	0.0737265784292161	0.0737265784292161	0	0	0	0	0	0	0.0806715883993003	0.0806715883993003	0.124033153300313	0.124033153300313	0.0224718810674677	0.0224718810674677	0.124033153300313	0.0837643639991208
2918	3214	ENSG00000265787	CYP4F35P	1	ENSG00000159720	ATP6V0D1	ATP6V0D1 _( 18723 )	4	chr16_67461718_67462514	4	1	0	0	1	0	0	1	1	0.117891983136535	0.117891983136535	0	0	0	0	0.303632301767543	0.303632301767543	0	0	0	0	0.108709781065729	0.108709781065729	0.122359264291078	0.122359264291078	0.303632301767543	0.163148332565221
190	7202	ENSG00000071575	TRIB2	1	ENSG00000124818	OPN5	OPN5 _( 54143 )	4	chr6_47836125_47836406	6	1	0	1	1	1	0	1	1	0.117891098856181	0.117891098856181	0	0	0.181244238442928	0.181244238442928	0.0784882745185667	0.0784882745185667	0.0846228919024189	0.0846228919024189	0	0	0.293186598751694	0.293186598751694	0.0972505150932899	0.0972505150932899	0.293186598751694	0.142113936260846
330	838	ENSG00000091986	CCDC80	1	ENSG00000119285	HEATR1	HEATR1 _( 28234 )	4	chr1_236575928_236576270	5	1	0	1	1	1	0	1	0	0.11788204765506	0.11788204765506	0	0	0.0779556468429245	0.0779556468429245	0.00722382894693523	0.00722382894693523	0.0309550574779016	0.0309550574779016	0	0	0.163730194217666	0.163730194217666	0	0	0.163730194217666	0.0795493550280975
1259	8211	ENSG00000140519	RHCG	1	ENSG00000168487	BMP1	BMP1 _( 14019 )	4	chr8_22178755_22179453	7	1	1	1	1	1	1	0	1	-0.117881542571634	0.117881542571634	-0.255819770760834	0.255819770760834	-0.191258246233873	0.191258246233873	-0.311870118124411	0.311870118124411	-0.207369417959845	0.207369417959845	-0.0522049176423775	0.0522049176423775	0	0	-0.162380299924161	0.162380299924161	0.311870118124411	0.185540616173876
1901	7224	ENSG00000168453	HR	1	ENSG00000065308	TRAM2	TRAM2 _( 61092 )	4	chr6_52515480_52515823	3	1	0	1	1	0	0	0	0	0.117879656267332	0.117879656267332	0	0	0.321550924384967	0.321550924384967	0.149101525749402	0.149101525749402	0	0	0	0	0	0	0	0	0.321550924384967	0.196177368800567
104	7996	ENSG00000048052	HDAC9	1	ENSG00000128512	DOCK4	DOCK4 _( 121628 )	4	chr7_112084545_112084783	3	1	0	1	0	0	1	0	0	0.117879357115853	0.117879357115853	0	0	0.0597797445769393	0.0597797445769393	0	0	0	0	0.0878695164160915	0.0878695164160915	0	0	0	0	0.117879357115853	0.0885095393696278
1451	1022	ENSG00000151023	ENKUR	1	ENSG00000177291	GJD4	GJD4 _( -109536 )	4	chr10_35495418_35495874	4	1	1	1	0	0	0	1	0	-0.11786038049734	0.11786038049734	-0.104396115444839	0.104396115444839	-0.0839492410446783	0.0839492410446783	0	0	0	0	0	0	-0.522879874050617	0.522879874050617	0	0	0.522879874050617	0.207271402759369
2550	3905	ENSG00000212719	C17orf51	1	ENSG00000214842	RAD51AP2	RAD51AP2 _( 290277 )	4	chr2_17227783_17228162	5	1	1	1	0	0	0	1	1	-0.117857694241405	0.117857694241405	-0.170208423419493	0.170208423419493	-0.128194109357012	0.128194109357012	0	0	0	0	0	0	-0.106261827137466	0.106261827137466	-0.048818485489713	0.048818485489713	0.170208423419493	0.114268107929018
2114	2516	ENSG00000177191	B3GNT8	1	ENSG00000092067	CEBPE	CEBPE _( -26190 )	4	chr14_23145806_23146445	2	1	0	0	0	0	0	1	0	0.117846034486594	0.117846034486594	0	0	0	0	0	0	0	0	0	0	0.259112319162488	0.259112319162488	0	0	0.259112319162488	0.188479176824541
2691	8966	ENSG00000232973	CYP1B1-AS1	1	ENSG00000182752	PAPPA	PAPPA _( 115429 )	4	chr9_116269233_116269569	5	1	1	0	1	1	0	1	0	0.117845587362335	0.117845587362335	0.0971845153076586	0.0971845153076586	0	0	0.0929097326734751	0.0929097326734751	0.0467793396730138	0.0467793396730138	0	0	0.0789143618757706	0.0789143618757706	0	0	0.117845587362335	0.0867267073784506
749	651	ENSG00000117650	NEK2	1	ENSG00000162630	B3GALT2	B3GALT2 _( -24560 )	4	chr1_193211214_193211925	1	1	0	0	0	0	0	0	0	0.117843995000098	0.117843995000098	0	0	0	0	0	0	0	0	0	0	0	0	0	0	0.117843995000098	0.117843995000098
405	1604	ENSG00000100985	MMP9	1	ENSG00000149256	TENM4	TENM4 _( -655730 )	4	chr11_80096678_80097257	7	1	1	1	1	1	1	0	1	0.117831124687098	0.117831124687098	0.0106132991926633	0.0106132991926633	0.00118626625314999	0.00118626625314999	0.17216505336869	0.17216505336869	0.0994901543926003	0.0994901543926003	0.148747180068855	0.148747180068855	0	0	0.135930355269129	0.135930355269129	0.17216505336869	0.0979947761760265
297	5809	ENSG00000088726	TMEM40	1	ENSG00000163394	CCKAR	CCKAR _( 163311 )	4	chr4_26326816_26327151	5	1	0	1	1	1	0	1	0	0.117827905493474	0.117827905493474	0	0	0.109345543849311	0.109345543849311	0.158332598016711	0.158332598016711	0.0234311828519671	0.0234311828519671	0	0	0.118629524081185	0.118629524081185	0	0	0.158332598016711	0.10551335085853
2330	2051	ENSG00000187678	SPRY4	1	ENSG00000139289	PHLDA1	PHLDA1 _( 243282 )	4	chr12_75790120_75790650	6	1	1	1	1	1	1	0	0	0.117815613016486	0.117815613016486	0.043427039968262	0.043427039968262	0.0678270488170187	0.0678270488170187	0.294229166197032	0.294229166197032	0.0387062760374487	0.0387062760374487	0.111758818687887	0.111758818687887	0	0	0	0	0.294229166197032	0.112293993787356
1608	741	ENSG00000159884	CCDC107	1	ENSG00000143499	SMYD2	SMYD2 _( 15858 )	4	chr1_214296960_214297473	5	1	1	1	1	1	0	0	0	0.117809157712013	0.117809157712013	0.077585852721464	0.077585852721464	0.0182544843323529	0.0182544843323529	0.153079461650747	0.153079461650747	0.117787857941209	0.117787857941209	0	0	0	0	0	0	0.153079461650747	0.096903362871557
887	1552	ENSG00000125648	SLC25A23	1	ENSG00000110721	CHKA	CHKA _( -24677 )	4	chr11_68146121_68146536	4	1	1	0	1	0	0	1	0	0.117786901696026	0.117786901696026	0.167492838924564	0.167492838924564	0	0	0.350192327338457	0.350192327338457	0	0	0	0	0.117063846324352	0.117063846324352	0	0	0.350192327338457	0.18813397857085
1983	6048	ENSG00000170989	S1PR1	1	ENSG00000184305	CCSER1	CCSER1 _( 1071332 )	4	chr4_91198867_91199280	8	1	1	1	1	1	1	1	1	-0.117779188250727	0.117779188250727	-0.0170916750016455	0.0170916750016455	-0.0622368213282207	0.0622368213282207	-0.180893637225034	0.180893637225034	-0.291951634913719	0.291951634913719	-0.0410085385136902	0.0410085385136902	-0.0354865054654744	0.0354865054654744	-0.0592877246869408	0.0592877246869408	0.291951634913719	0.100716965673181
1785	5322	ENSG00000165806	CASP7	1	ENSG00000163320	CGGBP1	CGGBP1 _( -42121 )	4	chr3_88192006_88192406	4	1	0	1	1	0	0	1	0	0.117776890757822	0.117776890757822	0	0	0.01425247665275	0.01425247665275	0.086218312016741	0.086218312016741	0	0	0	0	0.140831242975589	0.140831242975589	0	0	0.140831242975589	0.0897697306007254
983	1491	ENSG00000130707	ASS1	1	ENSG00000148948	LRRC4C	LRRC4C _( 455844 )	4	chr11_41003674_41003929	4	1	1	0	1	0	0	1	0	-0.117761478739232	0.117761478739232	-0.0699521036934108	0.0699521036934108	0	0	-0.221973964388669	0.221973964388669	0	0	0	0	-0.243683049431443	0.243683049431443	0	0	0.243683049431443	0.163342649063189
2370	9192	ENSG00000189143	CLDN4	1	ENSG00000172465	TCEAL1	TCEAL1 _( 11693 )	4	chrX_103640397_103640623	2	1	0	0	1	0	0	0	0	0.117754849572211	0.117754849572211	0	0	0	0	0.0791077233225107	0.0791077233225107	0	0	0	0	0	0	0	0	0.117754849572211	0.0984312864473606
2863	2770	ENSG00000259153	ENSG00000259153	1	ENSG00000140107	SLC25A47	SLC25A47 _( 18041 )	4	chr14_100341378_100341848	7	1	1	0	1	1	1	1	1	-0.11775035018241	0.11775035018241	-0.00604065963145248	0.00604065963145248	0	0	-0.146563233842944	0.146563233842944	-0.072666575243598	0.072666575243598	-0.0480183318067378	0.0480183318067378	-0.00159722652351775	0.00159722652351775	-0.03329831705812	0.03329831705812	0.146563233842944	0.0608478134698258
918	3963	ENSG00000127824	TUBA4A	1	ENSG00000171094	ALK	ALK _( 293936 )	4	chr2_29627270_29627630	5	1	1	1	0	1	0	0	1	0.117744241164697	0.117744241164697	0.0589288922279056	0.0589288922279056	0.160534506485203	0.160534506485203	0	0	5.27877603630707e-05	5.27877603630707e-05	0	0	0	0	0.0654057809855096	0.0654057809855096	0.160534506485203	0.0805332417247356
830	2474	ENSG00000122678	POLM	1	ENSG00000125255	SLC10A2	SLC10A2 _( -33070 )	4	chr13_103099916_103100298	6	1	1	1	0	1	1	1	0	0.117737082708627	0.117737082708627	0.0842183890366635	0.0842183890366635	0.0260631580522916	0.0260631580522916	0	0	0.0510626215756378	0.0510626215756378	0.196031218563054	0.196031218563054	0.000383580548731099	0.000383580548731099	0	0	0.196031218563054	0.0792493417475008
191	7536	ENSG00000071967	CYBRD1	1	ENSG00000112425	EPM2A	EPM2A _( 21822 )	4	chr6_145713823_145714201	3	1	0	1	0	0	1	0	0	-0.117731803740927	0.117731803740927	0	0	-0.163425421605472	0.163425421605472	0	0	0	0	-0.0904715287743081	0.0904715287743081	0	0	0	0	0.163425421605472	0.123876251373569
982	3960	ENSG00000130600	H19	1	ENSG00000115295	CLIP4	CLIP4 _( 109801 )	4	chr2_29207506_29207798	3	1	1	1	0	0	0	0	0	-0.117725048567665	0.117725048567665	-0.0700571925220984	0.0700571925220984	-0.115169033346918	0.115169033346918	0	0	0	0	0	0	0	0	0	0	0.117725048567665	0.100983758145561
1699	8970	ENSG00000163513	TGFBR2	1	ENSG00000136861	CDK5RAP2	CDK5RAP2 _( 141657 )	4	chr9_120438021_120438513	5	1	1	1	1	0	0	1	0	-0.117713990407065	0.117713990407065	-0.144397424185928	0.144397424185928	-0.030238839347757	0.030238839347757	-0.249909564258903	0.249909564258903	0	0	0	0	-0.0786878119865282	0.0786878119865282	0	0	0.249909564258903	0.124189526037236
1563	3848	ENSG00000157470	FAM81A	1	ENSG00000063241	ISOC2	ISOC2 _( 9107 )	4	chr19_55453049_55453236	4	1	0	0	0	1	1	1	0	0.117713530011287	0.117713530011287	0	0	0	0	0	0	0.311777894913103	0.311777894913103	0.184514452732202	0.184514452732202	0.0805303129663981	0.0805303129663981	0	0	0.311777894913103	0.173634047655748
1212	6238	ENSG00000138658	ZGRF1	1	ENSG00000109654	TRIM2	TRIM2 _( 7448 )	4	chr4_153159790_153160123	5	1	1	0	1	1	1	0	0	0.117704615608594	0.117704615608594	0.0892515603651075	0.0892515603651075	0	0	0.208153646428569	0.208153646428569	0.132050946356377	0.132050946356377	0.0881021438199534	0.0881021438199534	0	0	0	0	0.208153646428569	0.12705258251572
1988	1915	ENSG00000171223	JUNB	1	ENSG00000133687	TMTC1	TMTC1 _( -282357 )	4	chr12_30067116_30067495	6	1	1	0	1	1	0	1	1	0.117691177812219	0.117691177812219	0.231412537451088	0.231412537451088	0	0	0.066171361828197	0.066171361828197	3.62517727242189e-05	3.62517727242189e-05	0	0	0.131153331546118	0.131153331546118	0.596047699175775	0.596047699175775	0.596047699175775	0.190418726597687
3029	2661	ENSG00000279064	ENSG00000279064	1	ENSG00000198133	TMEM229B	TMEM229B _( -30491 )	4	chr14_67564230_67564834	3	1	0	0	1	0	0	0	1	0.117670115952216	0.117670115952216	0	0	0	0	0.181766772590578	0.181766772590578	0	0	0	0	0	0	0.104170093825562	0.104170093825562	0.181766772590578	0.134535660789452
915	8208	ENSG00000127564	PKMYT1	1	ENSG00000147408	CSGALNACT1	CSGALNACT1 _( 139517 )	4	chr8_19618139_19618512	3	1	0	0	0	1	1	0	0	0.117666173461668	0.117666173461668	0	0	0	0	0	0	0.0776429842523413	0.0776429842523413	0.168035020685044	0.168035020685044	0	0	0	0	0.168035020685044	0.121114726133018
606	4164	ENSG00000110446	SLC15A3	1	ENSG00000163121	NEURL3	NEURL3 _( 21467 )	4	chr2_96485886_96486642	5	1	1	0	1	0	0	1	1	0.117643589068949	0.117643589068949	0.148747356717289	0.148747356717289	0	0	0.0398118790137582	0.0398118790137582	0	0	0	0	0.19589738560766	0.19589738560766	0.00808957487056502	0.00808957487056502	0.19589738560766	0.102037957055644
776	6058	ENSG00000119686	FLVCR2	1	ENSG00000138696	BMPR1B	BMPR1B _( 328588 )	4	chr4_95086556_95086993	2	1	0	0	1	0	0	0	0	-0.117641811696574	0.117641811696574	0	0	0	0	-0.0172862459696249	0.0172862459696249	0	0	0	0	0	0	0	0	0.117641811696574	0.0674640288330996
95	5169	ENSG00000041353	RAB27B	1	ENSG00000168356	SCN11A	SCN11A _( 33548 )	4	chr3_38916788_38917013	3	1	1	0	1	0	0	0	0	-0.117632669433451	0.117632669433451	-0.135072583637992	0.135072583637992	0	0	-0.0796823839766722	0.0796823839766722	0	0	0	0	0	0	0	0	0.135072583637992	0.110795879016038
2969	7756	ENSG00000272196	HIST2H2AA4	1	ENSG00000136250	AOAH	AOAH _( 37611 )	4	chr7_36686551_36686938	2	1	0	0	0	0	0	1	0	-0.117625610761319	0.117625610761319	0	0	0	0	0	0	0	0	0	0	-0.0827652581350692	0.0827652581350692	0	0	0.117625610761319	0.100195434448194
1331	2541	ENSG00000143556	S100A7	1	ENSG00000151322	NPAS3	NPAS3 _( 469233 )	4	chr14_33404166_33404393	2	1	0	1	0	0	0	0	0	-0.117619044897773	0.117619044897773	0	0	-0.155161709260112	0.155161709260112	0	0	0	0	0	0	0	0	0	0	0.155161709260112	0.136390377078943
322	4850	ENSG00000091128	LAMB4	1	ENSG00000182463	TSHZ2	TSHZ2 _( 98229 )	4	chr20_53070636_53071218	4	1	1	0	0	0	0	1	1	0.117612175463952	0.117612175463952	0.0214158276686752	0.0214158276686752	0	0	0	0	0	0	0	0	0.000195934387767503	0.000195934387767503	0.0441806637219252	0.0441806637219252	0.117612175463952	0.0458511503105801
1813	6847	ENSG00000166444	ST5	1	ENSG00000156463	SH3RF2	SH3RF2 _( -32366 )	4	chr5_145903911_145904213	5	1	0	0	1	0	1	1	1	0.117610862226361	0.117610862226361	0	0	0	0	0.216642791134119	0.216642791134119	0	0	0.0465478380604884	0.0465478380604884	0.236472340044752	0.236472340044752	0.187354740699388	0.187354740699388	0.236472340044752	0.160925714433022
1990	6802	ENSG00000171236	LRG1	1	ENSG00000249751	ECSCR	ECSCR _( -5711 )	4	chr5_139468454_139468847	4	1	1	1	0	0	0	0	1	0.117604174835127	0.117604174835127	0.0543236020087807	0.0543236020087807	0.015083280262992	0.015083280262992	0	0	0	0	0	0	0	0	0.0384538414435839	0.0384538414435839	0.117604174835127	0.0563662246376208
2662	4164	ENSG00000230516	ENSG00000230516	1	ENSG00000163121	NEURL3	NEURL3 _( 21467 )	4	chr2_96485886_96486642	3	1	1	0	1	0	0	0	0	0.117601348374941	0.117601348374941	0.323120590166003	0.323120590166003	0	0	0.262750906994194	0.262750906994194	0	0	0	0	0	0	0	0	0.323120590166003	0.234490948511712
2822	3343	ENSG00000255071	SAA2-SAA4	1	ENSG00000205212	CCDC144NL	CCDC144NL _( -25993 )	4	chr17_20922133_20922658	5	1	0	1	1	0	0	1	1	-0.117595573290967	0.117595573290967	0	0	-0.0758979543356198	0.0758979543356198	-0.00494326641149898	0.00494326641149898	0	0	0	0	-0.0556956796214344	0.0556956796214344	-0.00357979239161883	0.00357979239161883	0.117595573290967	0.0515424532102279
2207	7536	ENSG00000182580	EPHB3	1	ENSG00000112425	EPM2A	EPM2A _( 21822 )	4	chr6_145713823_145714201	3	1	1	1	0	0	0	0	0	-0.117587452817692	0.117587452817692	-0.0886810361494567	0.0886810361494567	-0.0124608568101325	0.0124608568101325	0	0	0	0	0	0	0	0	0	0	0.117587452817692	0.0729097819257604
2575	5604	ENSG00000214357	NEURL1B	1	ENSG00000121858	TNFSF10	TNFSF10 _( 2659 )	4	chr3_172520554_172520848	2	1	0	1	0	0	0	0	0	0.117583054983057	0.117583054983057	0	0	0.0855042585586389	0.0855042585586389	0	0	0	0	0	0	0	0	0	0	0.117583054983057	0.101543656770848
364	5698	ENSG00000099860	GADD45B	1	ENSG00000168826	ZBTB49	ZBTB49 _( 18903 )	4	chr4_4309154_4309398	1	1	0	0	0	0	0	0	0	0.11758243802575	0.11758243802575	0	0	0	0	0	0	0	0	0	0	0	0	0	0	0.11758243802575	0.11758243802575
2782	8667	ENSG00000249673	NOP14-AS1	1	ENSG00000107249	GLIS3	GLIS3 _( 122476 )	4	chr9_4225313_4225916	3	1	1	0	0	0	0	1	0	0.117564466640423	0.117564466640423	0.00376922757193079	0.00376922757193079	0	0	0	0	0	0	0	0	0.0553237778851754	0.0553237778851754	0	0	0.117564466640423	0.0588858240325097
2739	8798	ENSG00000239713	APOBEC3G	1	ENSG00000165092	ALDH1A1	ALDH1A1 _( 92196 )	4	chr9_72987694_72988246	6	1	1	1	1	1	0	1	0	-0.117560758365735	0.117560758365735	-0.174891574829072	0.174891574829072	-0.0351820935506469	0.0351820935506469	-0.0853461217758575	0.0853461217758575	-0.117431743641522	0.117431743641522	0	0	-0.0668294881669248	0.0668294881669248	0	0	0.174891574829072	0.0995402967216263
2477	8208	ENSG00000198901	PRC1	1	ENSG00000147408	CSGALNACT1	CSGALNACT1 _( 139517 )	4	chr8_19618139_19618512	4	1	0	1	0	1	1	0	0	0.117555039603067	0.117555039603067	0	0	0.0134589018464616	0.0134589018464616	0	0	0.0930672035285819	0.0930672035285819	0.178479204902061	0.178479204902061	0	0	0	0	0.178479204902061	0.100640087470043
1412	7806	ENSG00000148346	LCN2	1	ENSG00000106078	COBL	COBL _( -289865 )	4	chr7_51606683_51607109	1	1	0	0	0	0	0	0	0	0.117549287616962	0.117549287616962	0	0	0	0	0	0	0	0	0	0	0	0	0	0	0.117549287616962	0.117549287616962
2798	2942	ENSG00000251201	TMED7-TICAM2	1	ENSG00000103671	TRIP4	TRIP4 _( 42441 )	4	chr15_64430189_64430658	5	1	0	1	1	1	0	1	0	-0.117547675758347	0.117547675758347	0	0	-0.163418909994345	0.163418909994345	-0.0500804891315677	0.0500804891315677	-0.0342836807711284	0.0342836807711284	0	0	-0.075240535769695	0.075240535769695	0	0	0.163418909994345	0.0881142582850167
1070	4454	ENSG00000134470	IL15RA	1	ENSG00000163002	NUP35	NUP35 _( 373318 )	4	chr2_183490831_183491432	4	1	1	0	1	0	0	1	0	-0.117540182611418	0.117540182611418	-0.021114629569087	0.021114629569087	0	0	-0.0905884093157121	0.0905884093157121	0	0	0	0	-0.140627696015748	0.140627696015748	0	0	0.140627696015748	0.0924677293779914
1612	4841	ENSG00000160183	TMPRSS3	1	ENSG00000101096	NFATC2	NFATC2 _( -66140 )	4	chr20_51628971_51629432	4	1	0	0	1	1	0	1	0	0.117536395783332	0.117536395783332	0	0	0	0	0.0883655360043915	0.0883655360043915	0.106852031311761	0.106852031311761	0	0	0.00495690557268609	0.00495690557268609	0	0	0.117536395783332	0.0794277171680427
1131	2432	ENSG00000136155	SCEL	1	ENSG00000178235	SLITRK1	SLITRK1 _( 1003403 )	4	chr13_82878704_82878990	4	1	1	0	1	0	0	0	1	0.117531093812437	0.117531093812437	0.170586257140096	0.170586257140096	0	0	0.0947998786858407	0.0947998786858407	0	0	0	0	0	0	0.0278378967308822	0.0278378967308822	0.170586257140096	0.102688781592314
1667	2077	ENSG00000162840	MT2P1	1	ENSG00000139220	PPFIA2	PPFIA2 _( -51641 )	4	chr12_81811194_81811417	5	1	0	1	1	1	0	1	0	0.117515879362242	0.117515879362242	0	0	0.177982564531485	0.177982564531485	0.0868086224603728	0.0868086224603728	0.0434054618365984	0.0434054618365984	0	0	0.108307627596622	0.108307627596622	0	0	0.177982564531485	0.106804031157464
1505	8531	ENSG00000154175	ABI3BP	1	ENSG00000248050	ENSG00000248050	ENSG00000248050 _( -48097 )	4	chr8_109595682_109596018	6	1	1	1	1	1	0	1	0	0.11751035243488	0.11751035243488	0.00910188081942389	0.00910188081942389	0.103440338134894	0.103440338134894	0.000911033137684585	0.000911033137684585	0.0280727626716108	0.0280727626716108	0	0	0.13435077338749	0.13435077338749	0	0	0.13435077338749	0.0655645234309973
779	6062	ENSG00000119801	YPEL5	1	ENSG00000163114	PDHA2	PDHA2 _( 138226 )	4	chr4_95978245_95978459	3	1	0	0	1	1	0	0	0	-0.117507493305918	0.117507493305918	0	0	0	0	-0.163246836287061	0.163246836287061	-0.156233295917392	0.156233295917392	0	0	0	0	0	0	0.163246836287061	0.14566254183679
1200	6231	ENSG00000138182	KIF20B	1	ENSG00000170390	DCLK2	DCLK2 _( 224304 )	4	chr4_150302578_150302757	4	1	1	0	0	0	1	1	0	0.117487910590916	0.117487910590916	0.0627814425827131	0.0627814425827131	0	0	0	0	0	0	0.0257874546293352	0.0257874546293352	0.100160551452278	0.100160551452278	0	0	0.117487910590916	0.0765543398138107
2367	837	ENSG00000189057	FAM111B	1	ENSG00000119285	HEATR1	HEATR1 _( 35646 )	4	chr1_236568339_236568858	3	1	0	0	1	0	0	1	0	-0.117460844901413	0.117460844901413	0	0	0	0	-0.0456638435112087	0.0456638435112087	0	0	0	0	-0.16731244365328	0.16731244365328	0	0	0.16731244365328	0.110145710688634
2371	1613	ENSG00000189159	JPT1	1	ENSG00000150672	DLG2	DLG2 _( 540737 )	4	chr11_85086784_85087185	4	1	0	1	1	1	0	0	0	0.117457039643824	0.117457039643824	0	0	0.111349978398532	0.111349978398532	0.0263236508801579	0.0263236508801579	0.219429343178733	0.219429343178733	0	0	0	0	0	0	0.219429343178733	0.118640003025312
2355	1340	ENSG00000188508	KRTDAP	1	ENSG00000205495	OR52J3	OR52J3 _( -3988 )	4	chr11_5042161_5042538	6	1	0	1	1	1	1	0	1	-0.117451097043093	0.117451097043093	0	0	-0.100817300889741	0.100817300889741	-0.0672452425805199	0.0672452425805199	-0.0123562005203968	0.0123562005203968	-0.164284500583695	0.164284500583695	0	0	-0.00538621934596641	0.00538621934596641	0.164284500583695	0.0779234268272355
2834	1987	ENSG00000256660	CLEC12B	1	ENSG00000170439	METTL7B	METTL7B _( -4346 )	4	chr12_55676620_55677200	4	1	1	1	0	0	0	1	0	0.117447377187014	0.117447377187014	0.171190647972974	0.171190647972974	0.10649037320349	0.10649037320349	0	0	0	0	0	0	0.121706377794214	0.121706377794214	0	0	0.171190647972974	0.129208694039423
2000	3322	ENSG00000171608	PIK3CD	1	ENSG00000153976	HS3ST3A1	HS3ST3A1 _( -196037 )	4	chr17_13797964_13798182	2	1	0	0	0	1	0	0	0	-0.117425823850819	0.117425823850819	0	0	0	0	0	0	-0.0942456853111657	0.0942456853111657	0	0	0	0	0	0	0.117425823850819	0.105835754580992
2744	6974	ENSG00000240219	ENSG00000240219	1	ENSG00000164438	TLX3	TLX3 _( -39207 )	4	chr5_171269757_171270077	5	1	0	1	1	1	0	0	1	0.117425081151598	0.117425081151598	0	0	0.10156174351057	0.10156174351057	0.0857155947553975	0.0857155947553975	0.0116932137419368	0.0116932137419368	0	0	0	0	0.104483580447129	0.104483580447129	0.117425081151598	0.0841758427213264
173	6601	ENSG00000069399	BCL3	1	ENSG00000205464	ATP6AP1L	ATP6AP1L _( 143294 )	4	chr5_82422756_82423156	6	1	1	1	1	0	0	1	1	0.117423894203116	0.117423894203116	0.0899244919543819	0.0899244919543819	0.028482163439321	0.028482163439321	0.0638422891366874	0.0638422891366874	0	0	0	0	0.152038149460239	0.152038149460239	0.0172352486411027	0.0172352486411027	0.152038149460239	0.0781577061391414
136	1490	ENSG00000059804	SLC2A3	1	ENSG00000148948	LRRC4C	LRRC4C _( 956691 )	4	chr11_40502664_40503082	1	1	0	0	0	0	0	0	0	-0.117414395860185	0.117414395860185	0	0	0	0	0	0	0	0	0	0	0	0	0	0	0.117414395860185	0.117414395860185
1711	7915	ENSG00000163694	RBM47	1	ENSG00000127990	SGCE	SGCE _( -84481 )	4	chr7_94741053_94741398	6	1	1	1	1	0	0	1	1	0.117408779525213	0.117408779525213	0.00999480140346814	0.00999480140346814	0.0560315359799462	0.0560315359799462	0.0966754011000133	0.0966754011000133	0	0	0	0	0.106540173030321	0.106540173030321	0.0162232820535543	0.0162232820535543	0.117408779525213	0.0671456621820861
13	8693	ENSG00000005884	ITGA3	1	ENSG00000107165	TYRP1	TYRP1 _( -754067 )	4	chr9_11931097_11931372	4	1	0	1	0	0	0	1	1	0.117402160895616	0.117402160895616	0	0	0.113261601998657	0.113261601998657	0	0	0	0	0	0	0.0393021095818205	0.0393021095818205	0.0263905127046699	0.0263905127046699	0.117402160895616	0.0740890962951908
1948	4751	ENSG00000169871	TRIM56	1	ENSG00000088930	XRN2	XRN2 _( -39891 )	4	chr20_21263034_21263413	5	1	0	1	1	1	0	1	0	-0.117400200676034	0.117400200676034	0	0	-0.226358912915036	0.226358912915036	-0.331666988411546	0.331666988411546	-0.211949688467521	0.211949688467521	0	0	-0.0928487384733484	0.0928487384733484	0	0	0.331666988411546	0.196044905788697
2685	9095	ENSG00000232527	ENSG00000232527	1	ENSG00000184735	DDX53	DDX53 _( 118835 )	4	chrX_23118796_23119287	4	1	0	1	1	0	0	1	0	0.117390783074099	0.117390783074099	0	0	0.0713306459550622	0.0713306459550622	0.110350712333783	0.110350712333783	0	0	0	0	0.0534410129234202	0.0534410129234202	0	0	0.117390783074099	0.0881282885715912
1757	8693	ENSG00000164611	PTTG1	1	ENSG00000107165	TYRP1	TYRP1 _( -754067 )	4	chr9_11931097_11931372	2	1	0	0	0	0	0	1	0	0.11737785431468	0.11737785431468	0	0	0	0	0	0	0	0	0	0	0.0231974898723639	0.0231974898723639	0	0	0.11737785431468	0.070287672093522
1796	4535	ENSG00000166046	TCP11L2	1	ENSG00000082126	MPP4	MPP4 _( 359 )	4	chr2_201698009_201698335	6	1	0	1	1	1	0	1	1	-0.11737434981551	0.11737434981551	0	0	-0.189208073996735	0.189208073996735	-0.0685957465419253	0.0685957465419253	-0.0314916768323341	0.0314916768323341	0	0	-0.0312864154293503	0.0312864154293503	-0.0569781318467137	0.0569781318467137	0.189208073996735	0.0824890657437613
1566	4028	ENSG00000157551	KCNJ15	1	ENSG00000239605	STPG4	STPG4 _( 32167 )	4	chr2_47143620_47144344	4	1	1	0	0	0	1	1	0	0.11735597704649	0.11735597704649	0.117013438422233	0.117013438422233	0	0	0	0	0	0	0.141314170203334	0.141314170203334	0.0527638190176002	0.0527638190176002	0	0	0.141314170203334	0.107111851172414
108	5884	ENSG00000049541	RFC2	1	ENSG00000109182	CWH43	CWH43 _( 647696 )	4	chr4_49633943_49634533	4	1	1	1	0	0	0	1	0	-0.1173457315443	0.1173457315443	-0.147024452856431	0.147024452856431	-0.139356080564654	0.139356080564654	0	0	0	0	0	0	-0.14881664084584	0.14881664084584	0	0	0.14881664084584	0.138135726452806
2028	9248	ENSG00000172965	MIR4435-2HG	1	ENSG00000183631	PRR32	PRR32 _( 210480 )	4	chrX_127030244_127030736	5	1	0	1	1	0	1	0	1	-0.117340067944916	0.117340067944916	0	0	-0.0526096208013594	0.0526096208013594	-0.101505728068991	0.101505728068991	0	0	-0.321843152551726	0.321843152551726	0	0	-0.0743389416255057	0.0743389416255057	0.321843152551726	0.1335275021985
2621	5951	ENSG00000224905	ENSG00000224905	1	ENSG00000169435	RASSF6	RASSF6 _( -40994 )	4	chr4_73661625_73662305	3	1	0	0	1	0	0	0	1	-0.117339171183249	0.117339171183249	0	0	0	0	-0.0420491023005237	0.0420491023005237	0	0	0	0	0	0	-0.00180370731885525	0.00180370731885525	0.117339171183249	0.0537306602675426
2174	9191	ENSG00000179967	PPP1R14BP3	1	ENSG00000172465	TCEAL1	TCEAL1 _( 9839 )	4	chrX_103638543_103639032	2	1	0	0	1	0	0	0	0	-0.117325000817265	0.117325000817265	0	0	0	0	-0.282643131166716	0.282643131166716	0	0	0	0	0	0	0	0	0.282643131166716	0.19998406599199
2833	3955	ENSG00000256618	MTRNR2L1	1	ENSG00000163798	SLC4A1AP	SLC4A1AP _( -10385 )	4	chr2_27652604_27653086	3	1	0	0	0	0	1	0	1	-0.117309850278553	0.117309850278553	0	0	0	0	0	0	0	0	-0.157018007225543	0.157018007225543	0	0	-0.103000188206237	0.103000188206237	0.157018007225543	0.125776015236778
2278	8791	ENSG00000185432	METTL7A	1	ENSG00000135048	CEMIP2	CEMIP2 _( 96859 )	4	chr9_71719388_71719831	5	1	1	0	1	0	0	1	1	0.117295714905858	0.117295714905858	0.100672019443126	0.100672019443126	0	0	0.0752692161620079	0.0752692161620079	0	0	0	0	4.13172334113533e-05	4.13172334113533e-05	0.214328180997074	0.214328180997074	0.214328180997074	0.101521289748295
350	2552	ENSG00000096060	FKBP5	1	ENSG00000165410	CFL2	CFL2 _( -66462 )	4	chr14_34781285_34781775	4	1	1	1	0	0	0	1	0	-0.117292580112815	0.117292580112815	-0.0599165312485769	0.0599165312485769	-0.202761861652136	0.202761861652136	0	0	0	0	0	0	-0.149288479552418	0.149288479552418	0	0	0.202761861652136	0.132314863141486
2698	7756	ENSG00000233589	ENSG00000233589	1	ENSG00000136250	AOAH	AOAH _( 37611 )	4	chr7_36686551_36686938	7	1	1	0	1	1	1	1	1	0.117287831586845	0.117287831586845	0.131549159617316	0.131549159617316	0	0	0.00972790952264377	0.00972790952264377	0.113753897586985	0.113753897586985	0.00887732184946127	0.00887732184946127	0.0149515554863608	0.0149515554863608	0.0526907575159158	0.0526907575159158	0.131549159617316	0.064119776166504
2506	3611	ENSG00000204525	HLA-C	1	ENSG00000141428	C18orf21	C18orf21 _( 1816 )	4	chr18_35973899_35974066	5	1	0	0	1	1	0	1	1	0.117286993046577	0.117286993046577	0	0	0	0	0.032951853675613	0.032951853675613	0.00623556517402618	0.00623556517402618	0	0	0.0772478844741719	0.0772478844741719	0.131641195095517	0.131641195095517	0.131641195095517	0.073072698293181
1397	2903	ENSG00000147155	EBP	1	ENSG00000103569	AQP9	AQP9 _( 75852 )	4	chr15_58214021_58214251	5	1	1	0	0	1	0	1	1	-0.117284767811674	0.117284767811674	-0.124206748724907	0.124206748724907	0	0	0	0	-0.0460589834047564	0.0460589834047564	0	0	-0.0947612458693659	0.0947612458693659	-0.00779169016769075	0.00779169016769075	0.124206748724907	0.0780206871956788
1472	4310	ENSG00000152253	SPC25	1	ENSG00000115919	KYNU	KYNU _( -45499 )	4	chr2_142831698_142831999	4	1	0	1	0	0	1	1	0	0.117277619175962	0.117277619175962	0	0	0.17984775478812	0.17984775478812	0	0	0	0	0.106673840805452	0.106673840805452	0.094511179245183	0.094511179245183	0	0	0.17984775478812	0.124577598503679
597	82	ENSG00000110031	LPXN	1	ENSG00000186501	TMEM222	TMEM222 _( -29649 )	4	chr1_27292048_27292496	5	1	0	1	1	0	1	0	1	0.117260490364209	0.117260490364209	0	0	0.10931481120376	0.10931481120376	0.117089010198337	0.117089010198337	0	0	0.05732840825042	0.05732840825042	0	0	0.0328349786087867	0.0328349786087867	0.117260490364209	0.0867655397251023
2105	7571	ENSG00000176532	PRR15	1	ENSG00000112031	MTRF1L	MTRF1L _( -35799 )	4	chr6_153038484_153038698	5	1	1	0	1	1	0	1	0	-0.117243627053249	0.117243627053249	-0.293470353472489	0.293470353472489	0	0	-0.0596280260167603	0.0596280260167603	-0.16796196236051	0.16796196236051	0	0	-0.122800502127482	0.122800502127482	0	0	0.293470353472489	0.152220894206098
1125	1010	ENSG00000136052	SLC41A2	1	ENSG00000099250	NRP1	NRP1 _( 58817 )	4	chr10_33277214_33277445	2	1	0	0	1	0	0	0	0	0.117242383685931	0.117242383685931	0	0	0	0	0.056615311838289	0.056615311838289	0	0	0	0	0	0	0	0	0.117242383685931	0.08692884776211
1784	8540	ENSG00000165801	ARHGEF40	1	ENSG00000147679	UTP23	UTP23 _( -107727 )	4	chr8_116658414_116658776	2	1	0	0	0	0	1	0	0	0.117236455707997	0.117236455707997	0	0	0	0	0	0	0	0	0.158135512129962	0.158135512129962	0	0	0	0	0.158135512129962	0.13768598391898
1010	2	ENSG00000131885	KRT17P1	1	ENSG00000116213	WRAP73	WRAP73 _( -46163 )	4	chr1_3698924_3699422	6	1	1	1	0	1	1	0	1	0.11722428873949	0.11722428873949	0.190977044266355	0.190977044266355	0.0807217565897653	0.0807217565897653	0	0	0.060209141492329	0.060209141492329	0.120370521851122	0.120370521851122	0	0	0.117392060263047	0.117392060263047	0.190977044266355	0.114482468867018
1615	2349	ENSG00000160207	HSF2BP	1	ENSG00000133110	POSTN	POSTN _( -18280 )	4	chr13_37617124_37617654	2	1	0	0	0	0	0	1	0	0.11722029465856	0.11722029465856	0	0	0	0	0	0	0	0	0	0	0.183722914731518	0.183722914731518	0	0	0.183722914731518	0.150471604695039
497	6227	ENSG00000105339	DENND3	1	ENSG00000234828	IQCM	IQCM _( 70470 )	4	chr4_149825219_149825763	2	1	0	0	1	0	0	0	0	-0.117216011985467	0.117216011985467	0	0	0	0	-0.0509854537392035	0.0509854537392035	0	0	0	0	0	0	0	0	0.117216011985467	0.084100732862335
186	3673	ENSG00000071054	MAP4K4	1	ENSG00000049759	NEDD4L	NEDD4L _( -45605 )	4	chr18_57998525_57998762	6	1	1	1	1	0	1	1	0	0.11721487345472	0.11721487345472	0.0341282233783587	0.0341282233783587	0.112572162211686	0.112572162211686	0.156052063025985	0.156052063025985	0	0	0.0244030195938423	0.0244030195938423	0.09926137226969	0.09926137226969	0	0	0.156052063025985	0.0906052856557137
3041	7182	ENSG00000280416	ENSG00000280416	1	ENSG00000096401	CDC5L	CDC5L _( -5473 )	4	chr6_44381845_44382052	3	1	0	1	1	0	0	0	0	0.117197293687113	0.117197293687113	0	0	0.178102738439822	0.178102738439822	0.0635131525327379	0.0635131525327379	0	0	0	0	0	0	0	0	0.178102738439822	0.119604394886558
1607	2796	ENSG00000159871	LYPD5	1	ENSG00000184984	CHRM5	CHRM5 _( -64750 )	4	chr15_33903755_33903970	4	1	1	0	0	1	1	0	0	-0.117195175792277	0.117195175792277	-0.285236152686179	0.285236152686179	0	0	0	0	-0.00019722128760414	0.00019722128760414	-0.0385117398416075	0.0385117398416075	0	0	0	0	0.285236152686179	0.110285072401917
2902	3298	ENSG00000263585	ENSG00000263585	1	ENSG00000129221	AIPL1	AIPL1 _( 240792 )	4	chr17_6193898_6194407	3	1	0	1	1	0	0	0	0	-0.117188012555524	0.117188012555524	0	0	-0.0562324917440112	0.0562324917440112	-0.0124978139725035	0.0124978139725035	0	0	0	0	0	0	0	0	0.117188012555524	0.0619727727573461
2345	7525	ENSG00000188229	TUBB4B	1	ENSG00000152818	UTRN	UTRN _( -33165 )	4	chr6_144252342_144252536	2	1	0	1	0	0	0	0	0	-0.117180974778101	0.117180974778101	0	0	-0.0419463139662501	0.0419463139662501	0	0	0	0	0	0	0	0	0	0	0.117180974778101	0.0795636443721758
2584	4045	ENSG00000215861	ENSG00000215861	1	ENSG00000143942	CHAC2	CHAC2 _( -359676 )	4	chr2_53407460_53408116	7	1	0	1	1	1	1	1	1	-0.117180832602084	0.117180832602084	0	0	-0.0909073362194002	0.0909073362194002	-0.316297832891345	0.316297832891345	-0.0260397082672612	0.0260397082672612	-0.11130734154582	0.11130734154582	-0.0457689556848258	0.0457689556848258	-0.111090978633612	0.111090978633612	0.316297832891345	0.116941855120621
2629	4164	ENSG00000226025	ENSG00000226025	1	ENSG00000163121	NEURL3	NEURL3 _( 21467 )	4	chr2_96485886_96486642	5	1	1	0	1	1	0	1	0	0.117179145317525	0.117179145317525	0.04781744614169	0.04781744614169	0	0	0.0329174151761457	0.0329174151761457	4.47218442867978e-05	4.47218442867978e-05	0	0	0.245402785004675	0.245402785004675	0	0	0.245402785004675	0.0886723026968645
1356	3179	ENSG00000144834	TAGLN3	1	ENSG00000176842	IRX5	IRX5 _( 21351 )	4	chr16_54952213_54952519	3	1	0	1	0	1	0	0	0	0.117177901042984	0.117177901042984	0	0	0.163460568301973	0.163460568301973	0	0	0.187457763791668	0.187457763791668	0	0	0	0	0	0	0.187457763791668	0.156032077712208
2833	3945	ENSG00000256618	MTRNR2L1	1	ENSG00000084731	KIF3C	KIF3C _( 21488 )	4	chr2_25961011_25961261	3	1	0	0	1	1	0	0	0	-0.117165629600104	0.117165629600104	0	0	0	0	-0.0461613002591532	0.0461613002591532	-0.103631345972293	0.103631345972293	0	0	0	0	0	0	0.117165629600104	0.08898609194385
120	6905	ENSG00000054277	OPN3	1	ENSG00000113196	HAND1	HAND1 _( -35460 )	4	chr5_154513724_154514024	3	1	0	0	0	1	0	1	0	-0.117160559369661	0.117160559369661	0	0	0	0	0	0	-0.0804928896906146	0.0804928896906146	0	0	-0.104602065098665	0.104602065098665	0	0	0.117160559369661	0.10075183805298
2913	2570	ENSG00000265190	ANXA8	1	ENSG00000165355	FBXO33	FBXO33 _( -235883 )	4	chr14_39668383_39668681	4	1	1	0	0	1	0	1	0	0.117149368426204	0.117149368426204	0.0418053347570043	0.0418053347570043	0	0	0	0	0.115685562895324	0.115685562895324	0	0	0.104740031882993	0.104740031882993	0	0	0.117149368426204	0.0948450744903812
1296	8121	ENSG00000142765	SYTL1	1	ENSG00000170279	C7orf33	C7orf33 _( -19686 )	4	chr7_148570710_148570879	4	1	1	1	0	0	0	1	0	-0.117148332743457	0.117148332743457	-0.0303373269482374	0.0303373269482374	-0.0538717598214418	0.0538717598214418	0	0	0	0	0	0	-0.0287067211050113	0.0287067211050113	0	0	0.117148332743457	0.0575160351545368
2204	6185	ENSG00000182326	C1S	1	ENSG00000196782	MAML3	MAML3 _( -26336 )	4	chr4_140180520_140180891	3	1	1	0	1	0	0	0	0	-0.117139169764789	0.117139169764789	-0.0889570053753952	0.0889570053753952	0	0	-0.0895497125313743	0.0895497125313743	0	0	0	0	0	0	0	0	0.117139169764789	0.098548629223853
1814	5884	ENSG00000166451	CENPN	1	ENSG00000109182	CWH43	CWH43 _( 647696 )	4	chr4_49633943_49634533	4	1	0	1	1	0	0	1	0	-0.117101782550113	0.117101782550113	0	0	-0.0917524146739514	0.0917524146739514	-0.0822569675822511	0.0822569675822511	0	0	0	0	-0.047368925098366	0.047368925098366	0	0	0.117101782550113	0.0846200224761704
10	1892	ENSG00000005059	MCUB	1	ENSG00000118308	LRMP	LRMP _( -5882 )	4	chr12_24997903_24998460	1	1	0	0	0	0	0	0	0	-0.117097157602519	0.117097157602519	0	0	0	0	0	0	0	0	0	0	0	0	0	0	0.117097157602519	0.117097157602519
2229	553	ENSG00000183722	LHFPL6	1	ENSG00000117586	TNFSF4	TNFSF4 _( -122420 )	4	chr1_173329733_173330054	6	1	1	0	1	1	0	1	1	0.117094002881274	0.117094002881274	0.0806575900367769	0.0806575900367769	0	0	0.103052960479195	0.103052960479195	0.192799067946584	0.192799067946584	0	0	0.1730489587605	0.1730489587605	0.0636866077868966	0.0636866077868966	0.192799067946584	0.121723197981871
1111	3367	ENSG00000135480	KRT7	1	ENSG00000160551	TAOK1	TAOK1 _( -6463 )	4	chr17_29383690_29384001	3	1	0	1	1	0	0	0	0	0.117075114413518	0.117075114413518	0	0	0.240460546163061	0.240460546163061	0.149283026945964	0.149283026945964	0	0	0	0	0	0	0	0	0.240460546163061	0.168939562507514
2523	3023	ENSG00000205208	C4orf46	1	ENSG00000140522	RLBP1	RLBP1 _( -9071 )	4	chr15_89230822_89231395	5	1	0	1	1	1	0	1	0	0.11705276080162	0.11705276080162	0	0	0.0390590899654243	0.0390590899654243	0.0880562063699703	0.0880562063699703	0.101954626351817	0.101954626351817	0	0	0.141860991189318	0.141860991189318	0	0	0.141860991189318	0.0975967349356299
1857	5101	ENSG00000167553	TUBA1C	1	ENSG00000182247	UBE2E2	UBE2E2 _( 39080 )	4	chr3_23242100_23242555	5	1	0	1	1	1	0	1	0	0.11702472130323	0.11702472130323	0	0	0.161122669204703	0.161122669204703	0.120135812366461	0.120135812366461	0.180517851451525	0.180517851451525	0	0	0.0740004558871523	0.0740004558871523	0	0	0.180517851451525	0.130560302042614
2406	1331	ENSG00000196923	PDLIM7	1	ENSG00000225899	FRG2B	FRG2B _( -137609 )	4	chr10_133764404_133765098	3	1	0	0	0	1	0	1	0	-0.117024199551344	0.117024199551344	0	0	0	0	0	0	-0.0819696469007929	0.0819696469007929	0	0	-0.113971700804468	0.113971700804468	0	0	0.117024199551344	0.104321849085535
799	2313	ENSG00000120693	SMAD9	1	ENSG00000132963	POMP	POMP _( -61130 )	4	chr13_28597611_28597974	5	1	0	1	0	1	0	1	1	0.117024186080523	0.117024186080523	0	0	0.219463341098197	0.219463341098197	0	0	0.020214085196928	0.020214085196928	0	0	0.141063676836207	0.141063676836207	0.0431848053175512	0.0431848053175512	0.219463341098197	0.108190018905881
1143	543	ENSG00000136689	IL1RN	1	ENSG00000094975	SUCO	SUCO _( -34695 )	4	chr1_172497159_172497654	3	1	1	0	1	0	0	0	0	0.116998755606392	0.116998755606392	0.0268358369347629	0.0268358369347629	0	0	0.251889383842965	0.251889383842965	0	0	0	0	0	0	0	0	0.251889383842965	0.13190799212804
472	6745	ENSG00000104419	NDRG1	1	ENSG00000138829	FBN2	FBN2 _( -47026 )	4	chr5_128706211_128706630	6	1	1	0	1	0	1	1	1	0.116990009091098	0.116990009091098	0.138538767583761	0.138538767583761	0	0	0.0708160647861225	0.0708160647861225	0	0	0.231626573820596	0.231626573820596	0.493772126980871	0.493772126980871	0.034517676437581	0.034517676437581	0.493772126980871	0.181043536450005
96	603	ENSG00000041357	PSMA4	1	ENSG00000058085	LAMC2	LAMC2 _( 57128 )	4	chr1_183243366_183244053	7	1	0	1	1	1	1	1	1	-0.116983685296694	0.116983685296694	0	0	-0.0631058966764993	0.0631058966764993	-0.107565101459591	0.107565101459591	-0.129530828503838	0.129530828503838	-0.214775325305036	0.214775325305036	-0.0932161500964831	0.0932161500964831	-0.0365650957537137	0.0365650957537137	0.214775325305036	0.108820297584551
2706	5828	ENSG00000234442	ENSG00000234442	1	ENSG00000121895	TMEM156	TMEM156 _( 48935 )	4	chr4_38983779_38983987	4	1	0	1	0	1	0	0	1	-0.116958390291644	0.116958390291644	0	0	-0.0341681895056071	0.0341681895056071	0	0	-0.232859208193396	0.232859208193396	0	0	0	0	-0.108359532258762	0.108359532258762	0.232859208193396	0.123086330062352
2095	3884	ENSG00000176092	CRYBG2	1	ENSG00000196208	GREB1	GREB1 _( 6582 )	4	chr2_11488923_11489216	3	1	0	0	1	0	0	0	1	0.11695826378197	0.11695826378197	0	0	0	0	0.331753376033316	0.331753376033316	0	0	0	0	0	0	9.39702863652671e-05	9.39702863652671e-05	0.331753376033316	0.149601870033884
608	6824	ENSG00000110628	SLC22A18	1	ENSG00000158497	HMHB1	HMHB1 _( 81482 )	4	chr5_143893643_143893962	2	1	0	0	0	0	0	0	1	0.116955340007492	0.116955340007492	0	0	0	0	0	0	0	0	0	0	0	0	0.183547684257936	0.183547684257936	0.183547684257936	0.150251512132714
919	651	ENSG00000127920	GNG11	1	ENSG00000162630	B3GALT2	B3GALT2 _( -24560 )	4	chr1_193211214_193211925	2	1	0	0	0	0	0	1	0	0.116953253627019	0.116953253627019	0	0	0	0	0	0	0	0	0	0	0.16184818765223	0.16184818765223	0	0	0.16184818765223	0.139400720639625
1966	3267	ENSG00000170421	KRT8	1	ENSG00000140945	CDH13	CDH13 _( -4877 )	4	chr16_82621544_82621926	4	1	0	0	1	1	0	1	0	-0.11694393861858	0.11694393861858	0	0	0	0	-0.177668808789679	0.177668808789679	-0.182901156709862	0.182901156709862	0	0	-0.0655236043078062	0.0655236043078062	0	0	0.182901156709862	0.135759377106482
1760	2142	ENSG00000164647	STEAP1	1	ENSG00000074527	NTN4	NTN4 _( 57543 )	4	chr12_95733105_95733609	5	1	1	0	0	1	1	1	0	-0.116931247011479	0.116931247011479	-0.0054542342798762	0.0054542342798762	0	0	0	0	-0.0421150925408006	0.0421150925408006	-0.152740215556011	0.152740215556011	-0.106606876974553	0.106606876974553	0	0	0.152740215556011	0.084769533272544
424	8233	ENSG00000101773	RBBP8	1	ENSG00000120899	PTK2B	PTK2B _( 36969 )	4	chr8_27348451_27348877	4	1	1	0	1	0	0	1	0	0.116922974919015	0.116922974919015	0.10468612029302	0.10468612029302	0	0	0.126192573819478	0.126192573819478	0	0	0	0	0.0759198541820386	0.0759198541820386	0	0	0.126192573819478	0.105930380803388
644	3945	ENSG00000112561	TFEB	1	ENSG00000084731	KIF3C	KIF3C _( 21488 )	4	chr2_25961011_25961261	6	1	1	1	1	1	0	1	0	-0.116917079735819	0.116917079735819	-0.13961728562809	0.13961728562809	-0.129420206021558	0.129420206021558	-0.0477461811714642	0.0477461811714642	-0.0793609623548788	0.0793609623548788	0	0	-0.104729881068691	0.104729881068691	0	0	0.13961728562809	0.10296526599675
361	6444	ENSG00000099377	HSD3B7	1	ENSG00000039537	C6	C6 _( 69846 )	4	chr5_41191129_41191592	4	1	0	0	1	0	1	1	0	-0.116912733212893	0.116912733212893	0	0	0	0	-0.120989550961985	0.120989550961985	0	0	-0.0416311556420311	0.0416311556420311	-0.0629730469214672	0.0629730469214672	0	0	0.120989550961985	0.0856266216845943
53	4314	ENSG00000014257	ACPP	1	ENSG00000075884	ARHGAP15	ARHGAP15 _( -34120 )	4	chr2_143056743_143057242	5	1	1	1	1	0	0	0	1	0.116909444548003	0.116909444548003	0.110098417424375	0.110098417424375	0.11246310306116	0.11246310306116	0.00105553153759789	0.00105553153759789	0	0	0	0	0	0	0.0538615603531563	0.0538615603531563	0.116909444548003	0.0788776113848584
3038	7056	ENSG00000280237	MIR4697HG	1	ENSG00000112137	PHACTR1	PHACTR1 _( 68626 )	4	chr6_12785431_12785902	4	1	1	1	0	0	1	0	0	0.116891569409403	0.116891569409403	0.0750495538491349	0.0750495538491349	0.0682901907714115	0.0682901907714115	0	0	0	0	0.151345612501081	0.151345612501081	0	0	0	0	0.151345612501081	0.102894231632758
691	1177	ENSG00000115267	IFIH1	1	ENSG00000119917	IFIT3	IFIT3 _( 4211 )	4	chr10_89332105_89332635	7	1	1	1	1	1	0	1	1	0.116878538787218	0.116878538787218	0.012454777071782	0.012454777071782	1.96824281348859e-05	1.96824281348859e-05	0.00640658515244181	0.00640658515244181	0.000186852076789014	0.000186852076789014	0	0	0.0932582639015404	0.0932582639015404	0.0452417123555211	0.0452417123555211	0.116878538787218	0.0392066302533468
215	6062	ENSG00000075131	TIPIN	1	ENSG00000163114	PDHA2	PDHA2 _( 138226 )	4	chr4_95978245_95978459	5	1	0	1	1	1	0	1	0	0.116874864660731	0.116874864660731	0	0	0.0374174740450815	0.0374174740450815	0.0640439151618403	0.0640439151618403	0.0258713486092963	0.0258713486092963	0	0	0.120473695440762	0.120473695440762	0	0	0.120473695440762	0.0729362595835422
1379	5757	ENSG00000145817	YIPF5	1	ENSG00000178177	LCORL	LCORL _( -30266 )	4	chr4_18052142_18052503	1	1	0	0	0	0	0	0	0	0.116859203658172	0.116859203658172	0	0	0	0	0	0	0	0	0	0	0	0	0	0	0.116859203658172	0.116859203658172
947	1956	ENSG00000128944	KNSTRN	1	ENSG00000139209	SLC38A4	SLC38A4 _( 214856 )	4	chr12_46617208_46617552	6	1	1	0	1	1	1	0	1	-0.116834322285506	0.116834322285506	-0.135643698727306	0.135643698727306	0	0	-0.0588244125792193	0.0588244125792193	-0.0645114385762066	0.0645114385762066	-0.0210432453067971	0.0210432453067971	0	0	-0.0324143713994683	0.0324143713994683	0.135643698727306	0.0715452481457505
308	2685	ENSG00000089327	FXYD5	1	ENSG00000100731	PCNX1	PCNX1 _( 4433 )	4	chr14_70911838_70912061	4	1	0	1	1	1	0	0	0	-0.116824710210413	0.116824710210413	0	0	-0.304530950585008	0.304530950585008	-0.0764913651742041	0.0764913651742041	-0.141091309490579	0.141091309490579	0	0	0	0	0	0	0.304530950585008	0.159734583865051
684	2504	ENSG00000115041	KCNIP3	1	ENSG00000169327	OR5AU1	OR5AU1 _( -12059 )	4	chr14_21168122_21168344	2	1	0	1	0	0	0	0	0	-0.116818172641647	0.116818172641647	0	0	-0.0137769780688216	0.0137769780688216	0	0	0	0	0	0	0	0	0	0	0.116818172641647	0.0652975753552345
2057	5101	ENSG00000174442	ZWILCH	1	ENSG00000182247	UBE2E2	UBE2E2 _( 39080 )	4	chr3_23242100_23242555	5	1	0	1	0	1	0	1	1	0.116817006187857	0.116817006187857	0	0	0.0859574895971586	0.0859574895971586	0	0	0.239099498827303	0.239099498827303	0	0	0.015181512892623	0.015181512892623	0.0338408382775815	0.0338408382775815	0.239099498827303	0.0981792691565045
1659	3547	ENSG00000162645	GBP2	1	ENSG00000154864	PIEZO2	PIEZO2 _( 113630 )	4	chr18_11034928_11035132	5	1	0	1	1	0	0	1	1	0.116815373605271	0.116815373605271	0	0	4.72320317896563e-06	4.72320317896563e-06	0.095141237307614	0.095141237307614	0	0	0	0	0.00250960255174098	0.00250960255174098	0.188988238177532	0.188988238177532	0.188988238177532	0.0806918349690674
2798	617	ENSG00000251201	TMED7-TICAM2	1	ENSG00000116667	C1orf21	C1orf21 _( -87216 )	4	chr1_184299242_184299842	3	1	0	1	1	0	0	0	0	0.11679813424208	0.11679813424208	0	0	0.176364325563017	0.176364325563017	0.101829578251951	0.101829578251951	0	0	0	0	0	0	0	0	0.176364325563017	0.131664012685683
1192	1656	ENSG00000138061	CYP1B1	1	ENSG00000183560	IZUMO1R	IZUMO1R _( -76483 )	4	chr11_94228924_94229109	5	1	1	0	1	1	0	0	1	-0.116796831945355	0.116796831945355	-0.112788208861157	0.112788208861157	0	0	-0.0584418961949496	0.0584418961949496	-0.0246352840924831	0.0246352840924831	0	0	0	0	-2.71989231794097e-05	2.71989231794097e-05	0.116796831945355	0.0625378840034247
1374	943	ENSG00000145604	SKP2	1	ENSG00000165983	PTER	PTER _( -76643 )	4	chr10_16360018_16360300	5	1	1	1	1	0	0	1	0	0.116786955711514	0.116786955711514	0.102973253376394	0.102973253376394	0.0863976961164299	0.0863976961164299	0.143555742218682	0.143555742218682	0	0	0	0	0.191664764188207	0.191664764188207	0	0	0.191664764188207	0.128275682322245
2041	8121	ENSG00000173531	MST1	1	ENSG00000170279	C7orf33	C7orf33 _( -19686 )	4	chr7_148570710_148570879	3	1	1	1	0	0	0	0	0	-0.116785596612627	0.116785596612627	-0.258880798594294	0.258880798594294	-4.43007771740219e-05	4.43007771740219e-05	0	0	0	0	0	0	0	0	0	0	0.258880798594294	0.125236898661365
66	553	ENSG00000023902	PLEKHO1	1	ENSG00000117586	TNFSF4	TNFSF4 _( -122420 )	4	chr1_173329733_173330054	7	1	0	1	1	1	1	1	1	0.11678254246269	0.11678254246269	0	0	0.173746139602349	0.173746139602349	0.0996187237914787	0.0996187237914787	0.0707093867812736	0.0707093867812736	0.0148967742401577	0.0148967742401577	0.0587969940319027	0.0587969940319027	0.163165121963779	0.163165121963779	0.173746139602349	0.0996736689819474
2473	2892	ENSG00000198879	SFMBT2	1	ENSG00000140262	TCF12	TCF12 _( 50437 )	4	chr15_56969060_56969698	3	1	0	1	0	0	1	0	0	0.116781983058713	0.116781983058713	0	0	0.0165753419510687	0.0165753419510687	0	0	0	0	0.24856826473251	0.24856826473251	0	0	0	0	0.24856826473251	0.127308529914097
2055	4641	ENSG00000174343	CHRNA9	1	ENSG00000067066	SP100	SP100 _( 104820 )	4	chr2_230520762_230521156	6	1	1	1	1	0	1	1	0	0.116777921398729	0.116777921398729	0.119379474008452	0.119379474008452	0.0173434981004118	0.0173434981004118	0.0597710581694712	0.0597710581694712	0	0	0.123633332919449	0.123633332919449	0.153427388299169	0.153427388299169	0	0	0.153427388299169	0.0983887788159468
366	8693	ENSG00000099901	RANBP1	1	ENSG00000107165	TYRP1	TYRP1 _( -754067 )	4	chr9_11931097_11931372	2	1	0	1	0	0	0	0	0	0.116759305475838	0.116759305475838	0	0	0.297408344245702	0.297408344245702	0	0	0	0	0	0	0	0	0	0	0.297408344245702	0.20708382486077
2601	4421	ENSG00000223485	LINC01615	1	ENSG00000138435	CHRNA1	CHRNA1 _( -45511 )	4	chr2_174833446_174834138	3	1	0	0	1	0	0	0	1	-0.11675076637757	0.11675076637757	0	0	0	0	-0.193256721486639	0.193256721486639	0	0	0	0	0	0	-0.0500528759296983	0.0500528759296983	0.193256721486639	0.120020121264636
607	3665	ENSG00000110492	MDK	1	ENSG00000066926	FECH	FECH _( 63117 )	4	chr18_57523249_57523655	5	1	1	0	1	1	0	1	0	0.116745961210978	0.116745961210978	0.122864073227632	0.122864073227632	0	0	0.0753864659559515	0.0753864659559515	0.11494951256289	0.11494951256289	0	0	0.017870575289724	0.017870575289724	0	0	0.122864073227632	0.089563317649435
2306	195	ENSG00000186480	INSIG1	1	ENSG00000203985	LDLRAD1	LDLRAD1 _( 29874 )	4	chr1_53987849_53988312	6	1	1	0	1	1	1	1	0	-0.116745958516139	0.116745958516139	-0.182363885146518	0.182363885146518	0	0	-0.0963732731672477	0.0963732731672477	-0.0705073348539585	0.0705073348539585	-0.0960221003044175	0.0960221003044175	-0.0395869983040614	0.0395869983040614	0	0	0.182363885146518	0.10026659171539
2169	4265	ENSG00000179820	MYADM	1	ENSG00000074054	CLASP1	CLASP1 _( 11007 )	4	chr2_121638377_121638580	6	1	1	1	1	0	1	1	0	-0.116745680742851	0.116745680742851	-0.0764213239955149	0.0764213239955149	-0.0208446938976489	0.0208446938976489	-0.0746360819426452	0.0746360819426452	0	0	-0.0518519032245701	0.0518519032245701	-0.100288853285244	0.100288853285244	0	0	0.116745680742851	0.0734647561814123
2945	7765	ENSG00000268465	ENSG00000268465	1	ENSG00000006715	VPS41	VPS41 _( 49700 )	4	chr7_38882225_38882694	1	1	0	0	0	0	0	0	0	0.116738353527366	0.116738353527366	0	0	0	0	0	0	0	0	0	0	0	0	0	0	0.116738353527366	0.116738353527366
859	857	ENSG00000124067	SLC12A4	1	ENSG00000155816	FMN2	FMN2 _( 230766 )	4	chr1_240245114_240245821	4	1	1	0	0	1	0	1	0	0.116728758236766	0.116728758236766	0.279084451748431	0.279084451748431	0	0	0	0	0.133591598151491	0.133591598151491	0	0	0.0766944522455363	0.0766944522455363	0	0	0.279084451748431	0.151524815095556
2437	5677	ENSG00000197903	HIST1H2BK	1	ENSG00000180611	MB21D2	MB21D2 _( -22024 )	4	chr3_192940185_192940656	3	1	0	1	1	0	0	0	0	-0.116721954763728	0.116721954763728	0	0	-0.0591153967747711	0.0591153967747711	-0.0291689608973471	0.0291689608973471	0	0	0	0	0	0	0	0	0.116721954763728	0.0683354374786154
234	8693	ENSG00000077152	UBE2T	1	ENSG00000107165	TYRP1	TYRP1 _( -754067 )	4	chr9_11931097_11931372	3	1	0	1	0	1	0	0	0	0.116719733413825	0.116719733413825	0	0	0.242561099000713	0.242561099000713	0	0	0.0453111620157316	0.0453111620157316	0	0	0	0	0	0	0.242561099000713	0.134863998143423
725	5958	ENSG00000116667	C1orf21	1	ENSG00000163734	CXCL3	CXCL3 _( 4520 )	4	chr4_74033650_74034287	4	1	1	1	1	0	0	0	0	-0.116719262678176	0.116719262678176	-0.101324581609666	0.101324581609666	-0.117805651706457	0.117805651706457	-0.0544476270087701	0.0544476270087701	0	0	0	0	0	0	0	0	0.117805651706457	0.0975742807507674
159	4201	ENSG00000065923	SLC9A7	1	ENSG00000115602	IL1RL1	IL1RL1 _( -37397 )	4	chr2_102273908_102274105	3	1	0	0	1	0	0	1	0	-0.11671580460592	0.11671580460592	0	0	0	0	-0.0605369038582368	0.0605369038582368	0	0	0	0	-0.161562475249358	0.161562475249358	0	0	0.161562475249358	0.112938394571171
2979	3965	ENSG00000273038	ENSG00000273038	1	ENSG00000171094	ALK	ALK _( 220558 )	4	chr2_29700264_29701008	5	1	0	1	1	0	1	1	0	0.116702963284232	0.116702963284232	0	0	0.0186444685964927	0.0186444685964927	0.08634864992936	0.08634864992936	0	0	0.0586001986428712	0.0586001986428712	0.0339116335863133	0.0339116335863133	0	0	0.116702963284232	0.0628415828078538
2932	2616	ENSG00000267143	ENSG00000267143	1	ENSG00000151812	SLC35F4	SLC35F4 _( 111725 )	4	chr14_57870211_57870469	5	1	1	0	1	1	0	1	0	-0.116702830676057	0.116702830676057	-0.285552675170949	0.285552675170949	0	0	-0.258047976362111	0.258047976362111	-0.125043328593219	0.125043328593219	0	0	-0.0614836745201751	0.0614836745201751	0	0	0.285552675170949	0.169366097064502
2223	2345	ENSG00000183570	PCBP3	1	ENSG00000180138	CSNK1A1L	CSNK1A1L _( -81534 )	4	chr13_37187198_37187444	4	1	0	0	1	0	1	1	0	-0.116699843541022	0.116699843541022	0	0	0	0	-0.0710215535177845	0.0710215535177845	0	0	-0.0745058743758783	0.0745058743758783	-0.107826887416936	0.107826887416936	0	0	0.116699843541022	0.0925135397129053
1120	9279	ENSG00000135919	SERPINE2	1	ENSG00000134595	SOX3	SOX3 _( -19312 )	4	chrX_140524428_140525032	3	1	1	0	1	0	0	0	0	0.116688986065239	0.116688986065239	0.455695073713362	0.455695073713362	0	0	0.206911220297217	0.206911220297217	0	0	0	0	0	0	0	0	0.455695073713362	0.259765093358606
1974	7756	ENSG00000170545	SMAGP	1	ENSG00000136250	AOAH	AOAH _( 37611 )	4	chr7_36686551_36686938	5	1	1	1	0	1	0	1	0	0.116682329345657	0.116682329345657	0.0932547245372371	0.0932547245372371	0.0383687004494178	0.0383687004494178	0	0	0.259345598267093	0.259345598267093	0	0	0.0266357530810852	0.0266357530810852	0	0	0.259345598267093	0.106857421136098
421	8379	ENSG00000101447	FAM83D	1	ENSG00000164749	HNF4G	HNF4G _( 76322 )	4	chr8_75484236_75484521	4	1	1	1	1	0	0	0	0	0.116662180846014	0.116662180846014	0.0875855185244427	0.0875855185244427	0.177766502855689	0.177766502855689	0.0849102717918794	0.0849102717918794	0	0	0	0	0	0	0	0	0.177766502855689	0.116731118504506
2806	2498	ENSG00000253313	C1orf210	1	ENSG00000176294	ENSG00000176294	ENSG00000176294 _( -44043 )	4	chr14_19674665_19674972	3	1	1	0	1	0	0	0	0	0.116650964464806	0.116650964464806	0.141644171819836	0.141644171819836	0	0	9.65367029264616e-05	9.65367029264616e-05	0	0	0	0	0	0	0	0	0.141644171819836	0.0861305576625227
1867	7691	ENSG00000167705	RILP	1	ENSG00000122691	TWIST1	TWIST1 _( 144602 )	4	chr7_18972514_18973070	2	1	0	0	0	0	1	0	0	-0.116647859368151	0.116647859368151	0	0	0	0	0	0	0	0	-0.0899566070759258	0.0899566070759258	0	0	0	0	0.116647859368151	0.103302233222039
991	9247	ENSG00000131016	AKAP12	1	ENSG00000009694	TENM1	TENM1 _( -325480 )	4	chrX_125289297_125289699	4	1	0	1	0	0	0	1	1	0.116643140141293	0.116643140141293	0	0	0.128273304431513	0.128273304431513	0	0	0	0	0	0	0.0815206036690623	0.0815206036690623	0.079495093735023	0.079495093735023	0.128273304431513	0.101483035494223
2088	8504	ENSG00000175906	ARL4D	1	ENSG00000174429	ABRA	ABRA _( -93548 )	4	chr8_106863793_106864568	4	1	0	1	1	0	1	0	0	-0.116642034811677	0.116642034811677	0	0	-0.132134657196188	0.132134657196188	-0.101638825613633	0.101638825613633	0	0	-0.000180056963763971	0.000180056963763971	0	0	0	0	0.132134657196188	0.0876488936463156
2787	8798	ENSG00000250264	ENSG00000250264	1	ENSG00000165092	ALDH1A1	ALDH1A1 _( 92196 )	4	chr9_72987694_72988246	4	1	0	1	0	1	0	1	0	-0.116631251033734	0.116631251033734	0	0	-0.0952938048962935	0.0952938048962935	0	0	-0.018827306873216	0.018827306873216	0	0	-0.208284319399128	0.208284319399128	0	0	0.208284319399128	0.109759170550593
702	6533	ENSG00000115594	IL1R1	1	ENSG00000145642	SHISAL2B	SHISAL2B _( -70483 )	4	chr5_64619634_64619825	5	1	0	1	0	0	1	1	1	0.116619163140323	0.116619163140323	0	0	0.125431795354879	0.125431795354879	0	0	0	0	0.0451035506222022	0.0451035506222022	0.015230362834118	0.015230362834118	0.0444513387767932	0.0444513387767932	0.125431795354879	0.0693672421456632
1833	7761	ENSG00000166851	PLK1	1	ENSG00000086288	NME8	NME8 _( -52018 )	4	chr7_37796118_37796579	3	1	0	0	0	0	0	1	1	0.116609437917743	0.116609437917743	0	0	0	0	0	0	0	0	0	0	0.00937933751815224	0.00937933751815224	0.0444535131498951	0.0444535131498951	0.116609437917743	0.0568140961952633
75	6632	ENSG00000027075	PRKCH	1	ENSG00000133302	SLF1	SLF1 _( -185543 )	4	chr5_94432417_94432804	2	1	0	0	0	0	0	0	1	0.116606104537683	0.116606104537683	0	0	0	0	0	0	0	0	0	0	0	0	0.041022398199207	0.041022398199207	0.116606104537683	0.078814251368445
1005	6125	ENSG00000131669	NINJ1	1	ENSG00000180801	ARSJ	ARSJ _( -16734 )	4	chr4_113996461_113997343	6	1	0	1	1	1	1	0	1	-0.116604588669539	0.116604588669539	0	0	-0.050466454891488	0.050466454891488	-0.220639660519361	0.220639660519361	-0.08940580557191	0.08940580557191	-0.0219315449478105	0.0219315449478105	0	0	-0.0936871642254293	0.0936871642254293	0.220639660519361	0.0987892031375896
1378	181	ENSG00000145703	IQGAP2	1	ENSG00000142700	DMRTA2	DMRTA2 _( -258532 )	4	chr1_50682032_50682383	6	1	1	1	1	1	0	1	0	-0.116599255571595	0.116599255571595	-0.214846589026348	0.214846589026348	-0.213617220559225	0.213617220559225	-0.16678063408278	0.16678063408278	-0.259251558472951	0.259251558472951	0	0	-0.18695563596726	0.18695563596726	0	0	0.259251558472951	0.193008482280027
1671	2319	ENSG00000162981	FAM84A	1	ENSG00000122042	UBL3	UBL3 _( 98143 )	4	chr13_29752042_29752541	5	1	1	0	1	1	0	1	0	0.116598291378573	0.116598291378573	0.0324595003591564	0.0324595003591564	0	0	0.113551454612677	0.113551454612677	0.0901928722167782	0.0901928722167782	0	0	0.0336936436896153	0.0336936436896153	0	0	0.116598291378573	0.07729915245136
53	2666	ENSG00000014257	ACPP	1	ENSG00000185650	ZFP36L1	ZFP36L1 _( 62850 )	4	chr14_68733158_68733403	4	1	1	0	1	0	0	1	0	0.116589621032531	0.116589621032531	0.0525028384105657	0.0525028384105657	0	0	0.155481356752291	0.155481356752291	0	0	0	0	0.0366495229058119	0.0366495229058119	0	0	0.155481356752291	0.0903058347753
225	2693	ENSG00000075643	MOCOS	1	ENSG00000119725	ZNF410	ZNF410 _( 44491 )	4	chr14_73896462_73896774	4	1	1	1	0	0	1	0	0	0.116583694365917	0.116583694365917	0.0793230305947311	0.0793230305947311	0.0504516936927441	0.0504516936927441	0	0	0	0	0.1462277760648	0.1462277760648	0	0	0	0	0.1462277760648	0.0981465486795481
385	2091	ENSG00000100345	MYH9	1	ENSG00000072041	SLC6A15	SLC6A15 _( 121772 )	4	chr12_84791526_84791843	3	1	1	0	0	1	0	0	0	0.116566942591226	0.116566942591226	0.00135621361497873	0.00135621361497873	0	0	0	0	0.208902472501621	0.208902472501621	0	0	0	0	0	0	0.208902472501621	0.108941876235942
1856	5571	ENSG00000167552	TUBA1A	1	ENSG00000169255	B3GALNT1	B3GALNT1 _( -126355 )	4	chr3_161231739_161232214	4	1	1	1	0	0	1	0	0	0.116564180658013	0.116564180658013	0.0362724591480817	0.0362724591480817	0.0347698214358928	0.0347698214358928	0	0	0	0	0.0235367664487359	0.0235367664487359	0	0	0	0	0.116564180658013	0.0527858069226808
2779	4045	ENSG00000248994	ENSG00000248994	1	ENSG00000143942	CHAC2	CHAC2 _( -359676 )	4	chr2_53407460_53408116	3	1	0	0	1	0	0	0	1	-0.116560689430849	0.116560689430849	0	0	0	0	-0.312745645721073	0.312745645721073	0	0	0	0	0	0	-0.0583075142454518	0.0583075142454518	0.312745645721073	0.162537949799124
88	5865	ENSG00000038382	TRIO	1	ENSG00000145246	ATP10D	ATP10D _( -6098 )	4	chr4_47478837_47479190	7	1	1	1	1	1	1	1	0	-0.116547759147306	0.116547759147306	-0.00602673604156048	0.00602673604156048	-0.0521737403796982	0.0521737403796982	-0.083324833219688	0.083324833219688	-0.00103371690326628	0.00103371690326628	-0.0828278408750656	0.0828278408750656	-0.107901488888686	0.107901488888686	0	0	0.116547759147306	0.0642623022078958
772	4950	ENSG00000119408	NEK6	1	ENSG00000160310	PRMT2	PRMT2 _( 63125 )	4	chr21_46698292_46699478	3	1	0	1	0	0	0	0	1	-0.11654623852715	0.11654623852715	0	0	-4.16135396640499e-05	4.16135396640499e-05	0	0	0	0	0	0	0	0	-0.131069102018931	0.131069102018931	0.131069102018931	0.0825523180285819
3029	971	ENSG00000279064	ENSG00000279064	1	ENSG00000077327	SPAG6	SPAG6 _( 133781 )	4	chr10_22479226_22479676	4	1	1	0	0	0	0	1	1	0.116538332461409	0.116538332461409	0.00526815812252013	0.00526815812252013	0	0	0	0	0	0	0	0	0.00748420841947005	0.00748420841947005	0.291536549317837	0.291536549317837	0.291536549317837	0.105206812080309
2498	7423	ENSG00000204267	TAP2	1	ENSG00000196911	KPNA5	KPNA5 _( 13787 )	4	chr6_116694974_116695706	3	1	0	0	1	1	0	0	0	0.116524509893127	0.116524509893127	0	0	0	0	0.141905108986147	0.141905108986147	0.042111002094963	0.042111002094963	0	0	0	0	0	0	0.141905108986147	0.100180206991412
2747	8383	ENSG00000241749	RPSAP52	1	ENSG00000104432	IL7	IL7 _( 18738 )	4	chr8_78786191_78786785	3	1	1	0	0	1	0	0	0	0.116523941589892	0.116523941589892	0.0237250745142055	0.0237250745142055	0	0	0	0	0.000236048209153767	0.000236048209153767	0	0	0	0	0	0	0.116523941589892	0.0468283547710837
2232	1958	ENSG00000183780	SLC35F3	1	ENSG00000139209	SLC38A4	SLC38A4 _( 45011 )	4	chr12_46786784_46787397	3	1	0	0	0	0	1	1	0	0.11652272813633	0.11652272813633	0	0	0	0	0	0	0	0	0.00653867290956959	0.00653867290956959	0.169601693618574	0.169601693618574	0	0	0.169601693618574	0.0975543648881578
1200	3023	ENSG00000138182	KIF20B	1	ENSG00000140522	RLBP1	RLBP1 _( -9071 )	4	chr15_89230822_89231395	4	1	1	1	0	0	0	1	0	0.116514060796357	0.116514060796357	0.10223195697179	0.10223195697179	0.0343209190879008	0.0343209190879008	0	0	0	0	0	0	0.069834577537724	0.069834577537724	0	0	0.116514060796357	0.080725378598443
1779	6238	ENSG00000165490	DDIAS	1	ENSG00000109654	TRIM2	TRIM2 _( 7448 )	4	chr4_153159790_153160123	4	1	1	0	1	0	0	1	0	0.116503900712445	0.116503900712445	0.287112798482113	0.287112798482113	0	0	0.113300779416074	0.113300779416074	0	0	0	0	0.0318535342900282	0.0318535342900282	0	0	0.287112798482113	0.137192753225165
2095	122	ENSG00000176092	CRYBG2	1	ENSG00000183317	EPHA10	EPHA10 _( 18050 )	4	chr1_37746764_37747083	4	1	0	1	0	1	0	0	1	-0.116495222943878	0.116495222943878	0	0	-0.0595898175746426	0.0595898175746426	0	0	-0.0552107336762712	0.0552107336762712	0	0	0	0	-0.00222427919001725	0.00222427919001725	0.116495222943878	0.0583800133462022
228	3339	ENSG00000075826	SEC31B	1	ENSG00000180638	SLC47A2	SLC47A2 _( -8279 )	4	chr17_19727258_19728624	6	1	1	1	1	1	0	1	0	0.116492356107384	0.116492356107384	0.178209136232734	0.178209136232734	0.0504665780625073	0.0504665780625073	0.023737076122436	0.023737076122436	0.0399289272071708	0.0399289272071708	0	0	0.0540914585568011	0.0540914585568011	0	0	0.178209136232734	0.0771542553815055
1113	3958	ENSG00000135604	STX11	1	ENSG00000163803	PLB1	PLB1 _( 94968 )	4	chr2_28552113_28552731	6	1	1	1	1	1	0	1	0	0.116479104240984	0.116479104240984	0.146227431041067	0.146227431041067	0.0534286950515583	0.0534286950515583	0.0994625827633944	0.0994625827633944	0.184677518287581	0.184677518287581	0	0	0.0539918389128024	0.0539918389128024	0	0	0.184677518287581	0.109044528382898
657	1586	ENSG00000113356	POLR3G	1	ENSG00000078124	ACER3	ACER3 _( 24193 )	4	chr11_76885060_76885837	6	1	1	1	1	1	0	1	0	0.116478998269	0.116478998269	0.055298709295872	0.055298709295872	0.198171483746746	0.198171483746746	0.242090024418706	0.242090024418706	0.064162535402975	0.064162535402975	0	0	0.174025685259327	0.174025685259327	0	0	0.242090024418706	0.141704572732104
77	3279	ENSG00000027869	SH2D2A	1	ENSG00000103196	CRISPLD2	CRISPLD2 _( 61760 )	4	chr16_84881744_84881977	4	1	0	0	1	0	0	1	1	0.116477184322476	0.116477184322476	0	0	0	0	0.121547576244175	0.121547576244175	0	0	0	0	0.0132429744003341	0.0132429744003341	0.0127930923446082	0.0127930923446082	0.121547576244175	0.0660152068278985
631	5200	ENSG00000111907	TPD52L1	1	ENSG00000163814	CDCP1	CDCP1 _( 57653 )	4	chr3_45088567_45088769	7	1	1	1	1	1	1	0	1	0.116472453390113	0.116472453390113	0.0283187996467414	0.0283187996467414	0.00788113375197903	0.00788113375197903	0.111806767588569	0.111806767588569	0.0547522756734699	0.0547522756734699	0.00417790087733181	0.00417790087733181	0	0	0.419468596033752	0.419468596033752	0.419468596033752	0.106125418137422
1248	266	ENSG00000140284	SLC27A2	1	ENSG00000184005	ST6GALNAC3	ST6GALNAC3 _( 49090 )	4	chr1_76123809_76124583	5	1	0	1	1	0	1	0	1	-0.116463680559583	0.116463680559583	0	0	-0.0552307231661052	0.0552307231661052	-0.104859396931832	0.104859396931832	0	0	-0.05571262532603	0.05571262532603	0	0	-0.0540805556724602	0.0540805556724602	0.116463680559583	0.0772693963312021
650	837	ENSG00000112972	HMGCS1	1	ENSG00000119285	HEATR1	HEATR1 _( 35646 )	4	chr1_236568339_236568858	2	1	0	0	1	0	0	0	0	-0.116459392389501	0.116459392389501	0	0	0	0	-0.157892560264328	0.157892560264328	0	0	0	0	0	0	0	0	0.157892560264328	0.137175976326915
2929	3087	ENSG00000267073	ENSG00000267073	1	ENSG00000182831	C16orf72	C16orf72 _( 19106 )	4	chr16_9110754_9110949	4	1	0	0	0	0	1	1	1	-0.116458645404297	0.116458645404297	0	0	0	0	0	0	0	0	-0.106739591249154	0.106739591249154	-0.131573844223608	0.131573844223608	-0.226199994695642	0.226199994695642	0.226199994695642	0.145243018893175
484	8658	ENSG00000104863	LIN7B	1	ENSG00000173253	DMRT2	DMRT2 _( 412865 )	4	chr9_1462723_1462965	7	1	1	1	1	0	1	1	1	0.116437341761589	0.116437341761589	0.11733188003497	0.11733188003497	0.0143819866143743	0.0143819866143743	0.035582286956663	0.035582286956663	0	0	0.00195972971315232	0.00195972971315232	0.175863127103448	0.175863127103448	0.08541423783894	0.08541423783894	0.175863127103448	0.078138655717591
233	7374	ENSG00000076706	ENSG00000076706	1	ENSG00000085377	PREP	PREP _( -323909 )	4	chr6_105726993_105727701	3	1	1	1	0	0	0	0	0	0.11641076977743	0.11641076977743	0.00101955527126485	0.00101955527126485	0.116928185498263	0.116928185498263	0	0	0	0	0	0	0	0	0	0	0.116928185498263	0.0781195035156527
2812	3713	ENSG00000253882	ENSG00000253882	1	ENSG00000176225	RTTN	RTTN _( 72508 )	4	chr18_70132910_70133437	6	1	1	1	1	0	1	1	0	-0.116386891815209	0.116386891815209	-0.230356307287302	0.230356307287302	-0.098485201658333	0.098485201658333	-0.147678023391273	0.147678023391273	0	0	-0.0698866424005225	0.0698866424005225	-0.134485250137373	0.134485250137373	0	0	0.230356307287302	0.132879719448336
2592	7951	ENSG00000220842	RPL21P16	1	ENSG00000106351	AGFG2	AGFG2 _( -22656 )	4	chr7_100516174_100516555	4	1	0	1	1	1	0	0	0	-0.116379219382138	0.116379219382138	0	0	-0.306563136207767	0.306563136207767	-0.0703299242670893	0.0703299242670893	-0.0375766958834775	0.0375766958834775	0	0	0	0	0	0	0.306563136207767	0.132712243935118
687	5137	ENSG00000115159	GPD2	1	ENSG00000153551	CMTM7	CMTM7 _( 51665 )	4	chr3_32443336_32443828	7	1	1	1	1	1	1	1	0	0.116376426647604	0.116376426647604	0.201897817470527	0.201897817470527	0.123648915661126	0.123648915661126	0.0287544447749853	0.0287544447749853	0.184349916007668	0.184349916007668	0.0935031772909703	0.0935031772909703	0.358734467977285	0.358734467977285	0	0	0.358734467977285	0.158180737975738
2057	2781	ENSG00000174442	ZWILCH	1	ENSG00000075413	MARK3	MARK3 _( 62725 )	4	chr14_103448117_103448472	3	1	0	0	0	0	0	1	1	0.116370178629844	0.116370178629844	0	0	0	0	0	0	0	0	0	0	0.0828718401286595	0.0828718401286595	0.337681217029691	0.337681217029691	0.337681217029691	0.178974411929398
434	5323	ENSG00000102312	PORCN	1	ENSG00000163320	CGGBP1	CGGBP1 _( -45987 )	4	chr3_88195872_88196166	2	1	0	0	0	0	0	1	0	-0.116367345865854	0.116367345865854	0	0	0	0	0	0	0	0	0	0	-0.0441212419436441	0.0441212419436441	0	0	0.116367345865854	0.080244293904749
1713	3966	ENSG00000163701	IL17RE	1	ENSG00000171094	ALK	ALK _( 76323 )	4	chr2_29844903_29845243	5	1	1	1	0	1	0	1	0	-0.11636557610606	0.11636557610606	-0.246024391407759	0.246024391407759	-0.00709480725582987	0.00709480725582987	0	0	-0.0710449741341109	0.0710449741341109	0	0	-0.023392169149078	0.023392169149078	0	0	0.246024391407759	0.0927843836105676
770	505	ENSG00000119326	CTNNAL1	1	ENSG00000188931	CFAP126	CFAP126 _( -53901 )	4	chr1_161421775_161422526	5	1	1	0	0	0	1	1	1	0.116363468129188	0.116363468129188	0.141045214917511	0.141045214917511	0	0	0	0	0	0	0.03371144335799	0.03371144335799	0.104369798889384	0.104369798889384	0.00822389156464143	0.00822389156464143	0.141045214917511	0.0807427633717427
2932	925	ENSG00000267143	ENSG00000267143	1	ENSG00000065665	SEC61A2	SEC61A2 _( -16053 )	4	chr10_12113344_12113584	5	1	0	0	0	1	1	1	1	-0.116362580721621	0.116362580721621	0	0	0	0	0	0	-0.0777806703017124	0.0777806703017124	-0.232047009547614	0.232047009547614	-0.0666219932612674	0.0666219932612674	-0.0929604718651879	0.0929604718651879	0.232047009547614	0.117154545139481
2070	2216	ENSG00000175166	PSMD2	1	ENSG00000111275	ALDH2	ALDH2 _( 21563 )	4	chr12_111775453_111775761	1	1	0	0	0	0	0	0	0	-0.116356706344909	0.116356706344909	0	0	0	0	0	0	0	0	0	0	0	0	0	0	0.116356706344909	0.116356706344909
552	8699	ENSG00000108342	CSF3	1	ENSG00000107186	MPDZ	MPDZ _( 168270 )	4	chr9_13110941_13111320	5	1	0	1	1	0	0	1	1	-0.116344138627173	0.116344138627173	0	0	-0.0207044239453474	0.0207044239453474	-9.22364189859207e-05	9.22364189859207e-05	0	0	0	0	-0.0884526884007602	0.0884526884007602	-0.213443739494542	0.213443739494542	0.213443739494542	0.0878074453773617
44	8208	ENSG00000012048	BRCA1	1	ENSG00000147408	CSGALNACT1	CSGALNACT1 _( 139517 )	4	chr8_19618139_19618512	2	1	0	0	1	0	0	0	0	0.116340630586973	0.116340630586973	0	0	0	0	0.0340482115763518	0.0340482115763518	0	0	0	0	0	0	0	0	0.116340630586973	0.0751944210816625
2526	2992	ENSG00000205361	MT1DP	1	ENSG00000169783	LINGO1	LINGO1 _( 72374 )	4	chr15_77748238_77748526	4	1	0	1	1	0	0	1	0	0.116339798917146	0.116339798917146	0	0	0.0946244523730025	0.0946244523730025	0.131426048830658	0.131426048830658	0	0	0	0	0.0632874693158916	0.0632874693158916	0	0	0.131426048830658	0.101419442359175
2414	9192	ENSG00000197183	NOL4L	1	ENSG00000172465	TCEAL1	TCEAL1 _( 11693 )	4	chrX_103640397_103640623	4	1	0	1	0	1	1	0	0	0.116324635355106	0.116324635355106	0	0	0.000160222773304538	0.000160222773304538	0	0	0.154404838459276	0.154404838459276	0.169228181240775	0.169228181240775	0	0	0	0	0.169228181240775	0.110029469457115
1223	5250	ENSG00000138835	RGS3	1	ENSG00000168297	PXK	PXK _( -8595 )	4	chr3_58323956_58324285	6	1	1	1	1	1	0	1	0	-0.116280187033489	0.116280187033489	-0.208082245863229	0.208082245863229	-0.131218753468994	0.131218753468994	-0.268882863806561	0.268882863806561	-0.173510162849073	0.173510162849073	0	0	-0.126192441767304	0.126192441767304	0	0	0.268882863806561	0.170694442464775
1975	5304	ENSG00000170558	CDH2	1	ENSG00000163605	PPP4R2	PPP4R2 _( -5636 )	4	chr3_72990679_72991149	5	1	1	1	1	1	0	0	0	-0.116279401520767	0.116279401520767	-0.0953940593537501	0.0953940593537501	-0.148360281046852	0.148360281046852	-0.145057919309682	0.145057919309682	-0.11621288834941	0.11621288834941	0	0	0	0	0	0	0.148360281046852	0.124260909916092
2528	7277	ENSG00000205413	SAMD9	1	ENSG00000135312	HTR1B	HTR1B _( 432232 )	4	chr6_77030896_77031541	7	1	1	1	1	1	0	1	1	0.116277868095222	0.116277868095222	0.188122751379247	0.188122751379247	0.0421750109525999	0.0421750109525999	0.166923086244621	0.166923086244621	0.131938773121963	0.131938773121963	0	0	0.103913120769653	0.103913120769653	0.000224743983652398	0.000224743983652398	0.188122751379247	0.107082193506708
1852	5677	ENSG00000167513	CDT1	1	ENSG00000180611	MB21D2	MB21D2 _( -22024 )	4	chr3_192940185_192940656	5	1	0	1	1	0	1	1	0	0.116276903235107	0.116276903235107	0	0	0.0247306650779949	0.0247306650779949	0.210569113837943	0.210569113837943	0	0	0.00808244553467193	0.00808244553467193	0.0513257422219656	0.0513257422219656	0	0	0.210569113837943	0.0821969739815365
3053	7527	ENSG00000283149	ENSG00000283149	1	ENSG00000152818	UTRN	UTRN _( 36749 )	4	chr6_144322450_144322856	4	1	0	1	1	0	0	0	1	0.116267380201851	0.116267380201851	0	0	0.00685235923305982	0.00685235923305982	0.0926191512327375	0.0926191512327375	0	0	0	0	0	0	0.0572543294764091	0.0572543294764091	0.116267380201851	0.0682483050360143
1475	1406	ENSG00000152455	SUV39H2	1	ENSG00000110693	SOX6	SOX6 _( -101262 )	4	chr11_16839905_16840167	2	1	0	0	0	0	0	1	0	0.116261697295419	0.116261697295419	0	0	0	0	0	0	0	0	0	0	0.320832459949702	0.320832459949702	0	0	0.320832459949702	0.218547078622561
1801	2300	ENSG00000166147	ENSG00000166147	1	ENSG00000132970	WASF3	WASF3 _( 61675 )	4	chr13_26619378_26619620	5	1	0	1	0	1	0	1	1	0.116255599481971	0.116255599481971	0	0	0.0489298884872664	0.0489298884872664	0	0	0.0633834374036386	0.0633834374036386	0	0	0.100289906637519	0.100289906637519	0.0649542922835943	0.0649542922835943	0.116255599481971	0.0787626248587978
2708	5062	ENSG00000234616	JRK	1	ENSG00000197548	ATG7	ATG7 _( 205265 )	4	chr3_11477574_11478083	2	1	0	1	0	0	0	0	0	-0.116218634149429	0.116218634149429	0	0	-0.090270150084421	0.090270150084421	0	0	0	0	0	0	0	0	0	0	0.116218634149429	0.103244392116925
2378	619	ENSG00000196126	HLA-DRB1	1	ENSG00000116667	C1orf21	C1orf21 _( 98681 )	4	chr1_184485739_184486339	3	1	0	1	0	0	0	0	1	0.116217158028759	0.116217158028759	0	0	6.81330986092915e-05	6.81330986092915e-05	0	0	0	0	0	0	0	0	0.193567096914351	0.193567096914351	0.193567096914351	0.10328412934724
811	1170	ENSG00000121060	TRIM25	1	ENSG00000204022	LIPJ	LIPJ _( 5753 )	4	chr10_88592506_88593086	6	1	1	0	1	1	1	1	0	-0.116215521581471	0.116215521581471	-0.0670824597127736	0.0670824597127736	0	0	-0.0103932662021369	0.0103932662021369	-0.168756151328046	0.168756151328046	-0.00309770437601352	0.00309770437601352	-0.260678850276768	0.260678850276768	0	0	0.260678850276768	0.104370658912868
2183	7026	ENSG00000180902	D2HGDH	1	ENSG00000145945	FAM50B	FAM50B _( 12019 )	4	chr6_3861392_3861982	1	1	0	0	0	0	0	0	0	0.116211816673467	0.116211816673467	0	0	0	0	0	0	0	0	0	0	0	0	0	0	0.116211816673467	0.116211816673467
1913	6386	ENSG00000168785	TSPAN5	1	ENSG00000145555	MYO10	MYO10 _( -21520 )	4	chr5_16957796_16958334	3	1	1	0	0	1	0	0	0	0.116183371387422	0.116183371387422	0.0111456471912474	0.0111456471912474	0	0	0	0	0.000195042314109765	0.000195042314109765	0	0	0	0	0	0	0.116183371387422	0.0425080202975931
642	2681	ENSG00000112378	PERP	1	ENSG00000100650	SRSF5	SRSF5 _( 28914 )	4	chr14_69755814_69756032	3	1	0	0	0	0	1	1	0	0.116179289390547	0.116179289390547	0	0	0	0	0	0	0	0	0.035468164948874	0.035468164948874	0.0559737988620155	0.0559737988620155	0	0	0.116179289390547	0.0692070844004788
868	4382	ENSG00000124256	ZBP1	1	ENSG00000115339	GALNT3	GALNT3 _( 158850 )	4	chr2_165635458_165635832	5	1	1	1	1	0	0	1	0	-0.116162495742618	0.116162495742618	-0.008749718079965	0.008749718079965	-0.164733589156899	0.164733589156899	-0.106335862020814	0.106335862020814	0	0	0	0	-0.210249285192214	0.210249285192214	0	0	0.210249285192214	0.121246190038502
786	6044	ENSG00000119950	MXI1	1	ENSG00000184305	CCSER1	CCSER1 _( 413162 )	4	chr4_90540697_90540869	5	1	0	1	0	0	1	1	1	0.116150719917566	0.116150719917566	0	0	0.0583144758838472	0.0583144758838472	0	0	0	0	0.0275053794158373	0.0275053794158373	0.107536069436644	0.107536069436644	0.0737016483067087	0.0737016483067087	0.116150719917566	0.0766416585921205
277	347	ENSG00000085840	ORC1	1	ENSG00000156876	SASS6	SASS6 _( 58563 )	4	chr1_100074143_100074392	5	1	0	1	1	1	0	1	0	0.11614991372263	0.11614991372263	0	0	0.0548599526545878	0.0548599526545878	0.0774706094964337	0.0774706094964337	0.135137325354381	0.135137325354381	0	0	0.0974733678291374	0.0974733678291374	0	0	0.135137325354381	0.0962182338114339
1383	4310	ENSG00000146143	PRIM2	1	ENSG00000115919	KYNU	KYNU _( -45499 )	4	chr2_142831698_142831999	6	1	0	1	0	1	1	1	1	0.11613620524093	0.11613620524093	0	0	0.00837113722996918	0.00837113722996918	0	0	0.16849617662749	0.16849617662749	0.0488848359910236	0.0488848359910236	0.174996426989138	0.174996426989138	0.0183433189886002	0.0183433189886002	0.174996426989138	0.089204683511192
579	1681	ENSG00000109107	ALDOC	1	ENSG00000137672	TRPC6	TRPC6 _( 61381 )	4	chr11_101810794_101811181	4	1	0	1	1	0	0	1	0	0.116132133486064	0.116132133486064	0	0	0.242188570891704	0.242188570891704	0.146365026642858	0.146365026642858	0	0	0	0	0.0883038036317214	0.0883038036317214	0	0	0.242188570891704	0.148247383663087
1707	2681	ENSG00000163590	PPM1L	1	ENSG00000100650	SRSF5	SRSF5 _( 28914 )	4	chr14_69755814_69756032	4	1	0	0	0	1	1	0	1	0.116130640438629	0.116130640438629	0	0	0	0	0	0	0.0215238033677889	0.0215238033677889	0.000186534645464519	0.000186534645464519	0	0	0.000614785474625098	0.000614785474625098	0.116130640438629	0.0346139409816269
1500	4763	ENSG00000154102	C16orf74	1	ENSG00000215547	DEFB115	DEFB115 _( -70752 )	4	chr20_31186166_31186912	6	1	0	1	1	1	0	1	1	-0.116128096647561	0.116128096647561	0	0	-0.199384975836426	0.199384975836426	-0.105223197247973	0.105223197247973	-0.203624928466191	0.203624928466191	0	0	-0.274573551849882	0.274573551849882	-0.1712772499808	0.1712772499808	0.274573551849882	0.178368666671472
508	1271	ENSG00000105559	PLEKHA4	1	ENSG00000107518	ATRNL1	ATRNL1 _( 563976 )	4	chr10_115657341_115657580	3	1	0	0	1	0	0	1	0	-0.116118553501938	0.116118553501938	0	0	0	0	-0.000123736088483702	0.000123736088483702	0	0	0	0	-0.141122158074197	0.141122158074197	0	0	0.141122158074197	0.0857881492215394
1804	2687	ENSG00000166183	ASPG	1	ENSG00000100731	PCNX1	PCNX1 _( 134414 )	4	chr14_71041819_71042283	3	1	0	1	1	0	0	0	0	0.116114865140715	0.116114865140715	0	0	0.0455166028690524	0.0455166028690524	0.0943268898934849	0.0943268898934849	0	0	0	0	0	0	0	0	0.116114865140715	0.0853194526344173
389	943	ENSG00000100479	POLE2	1	ENSG00000165983	PTER	PTER _( -76643 )	4	chr10_16360018_16360300	4	1	0	1	1	0	0	1	0	0.116103658571542	0.116103658571542	0	0	0.00425529013902315	0.00425529013902315	0.0114399853839149	0.0114399853839149	0	0	0	0	0.0293973606269595	0.0293973606269595	0	0	0.116103658571542	0.0402990736803599
834	5884	ENSG00000122952	ZWINT	1	ENSG00000109182	CWH43	CWH43 _( 647696 )	4	chr4_49633943_49634533	6	1	1	1	0	1	0	1	1	-0.1160925716087	0.1160925716087	-0.209289915015339	0.209289915015339	-0.074518119714784	0.074518119714784	0	0	-0.0784208136912743	0.0784208136912743	0	0	-0.05893716631739	0.05893716631739	-0.145704622034802	0.145704622034802	0.209289915015339	0.113827201397048
2728	4132	ENSG00000237541	HLA-DQA2	1	ENSG00000115363	EVA1A	EVA1A _( -3549 )	4	chr2_75573271_75573941	6	1	1	1	1	1	0	0	1	-0.116083480861038	0.116083480861038	-0.15989880354339	0.15989880354339	-0.150182205061615	0.150182205061615	-0.0150136040518975	0.0150136040518975	-0.116738183705808	0.116738183705808	0	0	0	0	-0.0247989899611307	0.0247989899611307	0.15989880354339	0.0971192111974798
409	5566	ENSG00000101057	MYBL2	1	ENSG00000163590	PPM1L	PPM1L _( 41249 )	4	chr3_160796851_160797295	2	1	0	0	0	0	0	1	0	-0.116073849374493	0.116073849374493	0	0	0	0	0	0	0	0	0	0	-0.15071971505133	0.15071971505133	0	0	0.15071971505133	0.133396782212912
1686	5869	ENSG00000163328	GPR155	1	ENSG00000109182	CWH43	CWH43 _( 110538 )	4	chr4_49096785_49097335	4	1	0	1	1	1	0	0	0	0.116071180380558	0.116071180380558	0	0	0.101351041042835	0.101351041042835	0.220694099685397	0.220694099685397	0.0778529579192017	0.0778529579192017	0	0	0	0	0	0	0.220694099685397	0.128992319756998
263	2443	ENSG00000082014	SMARCD3	1	ENSG00000080166	DCT	DCT _( 59860 )	4	chr13_94419239_94419822	4	1	0	1	1	1	0	0	0	-0.116059452069551	0.116059452069551	0	0	-0.0916178137376904	0.0916178137376904	-0.197305959133059	0.197305959133059	-0.124958540017564	0.124958540017564	0	0	0	0	0	0	0.197305959133059	0.132485441239466
3026	7196	ENSG00000278910	BANCR	1	ENSG00000153292	ADGRF1	ADGRF1 _( -10945 )	4	chr6_47053308_47053547	4	1	0	1	0	1	0	1	0	0.116052356984737	0.116052356984737	0	0	0.0122252018946417	0.0122252018946417	0	0	0.219523792398393	0.219523792398393	0	0	9.8099018746484e-05	9.8099018746484e-05	0	0	0.219523792398393	0.0869748625741295
2211	7035	ENSG00000182809	CRIP2	1	ENSG00000124782	RREB1	RREB1 _( -222791 )	4	chr6_6884400_6884806	6	1	1	1	1	0	1	0	1	-0.116033662808081	0.116033662808081	-0.271421879176423	0.271421879176423	-0.412272563189268	0.412272563189268	-0.0160906372165507	0.0160906372165507	0	0	-0.140234884588188	0.140234884588188	0	0	-0.157760791099198	0.157760791099198	0.412272563189268	0.185635736346285
2319	6977	ENSG00000186918	ZNF395	1	ENSG00000185662	SMIM23	SMIM23 _( 91816 )	4	chr5_171874248_171874589	6	1	1	1	1	0	1	1	0	0.116015816852421	0.116015816852421	0.348941117344797	0.348941117344797	0.114260519139398	0.114260519139398	0.101491894905564	0.101491894905564	0	0	0.00996793906198576	0.00996793906198576	0.0116044145814819	0.0116044145814819	0	0	0.348941117344797	0.117046950314275
117	7582	ENSG00000052802	MSMO1	1	ENSG00000171217	CLDN20	CLDN20 _( -22043 )	4	chr6_155241765_155241970	7	1	1	1	1	1	0	1	1	-0.115999637100418	0.115999637100418	-0.111646260176856	0.111646260176856	-0.0158216540822611	0.0158216540822611	-0.134981971772948	0.134981971772948	-0.139071421499939	0.139071421499939	0	0	-0.109592152661414	0.109592152661414	-0.0573000742761285	0.0573000742761285	0.139071421499939	0.0977733102242808
1474	1876	ENSG00000152409	JMY	1	ENSG00000052126	PLEKHA5	PLEKHA5 _( 8868 )	4	chr12_19138620_19138882	5	1	0	1	1	1	0	1	0	-0.115999590111839	0.115999590111839	0	0	-0.0873187761607531	0.0873187761607531	-0.0107476199663602	0.0107476199663602	-0.0150021627325983	0.0150021627325983	0	0	-0.109461308451692	0.109461308451692	0	0	0.115999590111839	0.0677058914846486
1773	4772	ENSG00000165244	ZNF367	1	ENSG00000101440	ASIP	ASIP _( 25988 )	4	chr20_34220557_34220889	3	1	0	0	0	1	0	1	0	0.115985049537983	0.115985049537983	0	0	0	0	0	0	0.200886061353629	0.200886061353629	0	0	0.00959143511576867	0.00959143511576867	0	0	0.200886061353629	0.108820848669127
2630	4093	ENSG00000226067	LINC00623	1	ENSG00000163217	BMP10	BMP10 _( 38419 )	4	chr2_68832286_68833098	2	1	0	0	1	0	0	0	0	0.115983632981406	0.115983632981406	0	0	0	0	0.00210098929698139	0.00210098929698139	0	0	0	0	0	0	0	0	0.115983632981406	0.0590423111391938
2426	635	ENSG00000197461	PDGFA	1	ENSG00000162670	BRINP3	BRINP3 _( 1373605 )	4	chr1_189104059_189104277	4	1	1	0	1	0	0	1	0	0.115979513486475	0.115979513486475	0.110776332409254	0.110776332409254	0	0	0.0934781238335509	0.0934781238335509	0	0	0	0	0.333744226703048	0.333744226703048	0	0	0.333744226703048	0.163494549108082
596	8940	ENSG00000110013	SIAE	1	ENSG00000030304	MUSK	MUSK _( 145106 )	4	chr9_110813877_110814626	4	1	0	1	0	0	0	1	1	-0.115959772999585	0.115959772999585	0	0	-0.0277653907061554	0.0277653907061554	0	0	0	0	0	0	-0.0131068604843492	0.0131068604843492	-0.0588857947797918	0.0588857947797918	0.115959772999585	0.0539294547424703
296	2861	ENSG00000088367	EPB41L1	1	ENSG00000128951	DUT	DUT _( 57483 )	4	chr15_48388494_48388751	3	1	0	1	1	0	0	0	0	0.11595648338051	0.11595648338051	0	0	0.157803130489923	0.157803130489923	0.146287300835204	0.146287300835204	0	0	0	0	0	0	0	0	0.157803130489923	0.140015638235212
745	4039	ENSG00000117594	HSD11B1	1	ENSG00000243244	STON1	STON1 _( -18953 )	4	chr2_48510408_48510593	6	1	1	1	1	0	1	1	0	-0.115949965706468	0.115949965706468	-0.181663316578045	0.181663316578045	-0.129799706971589	0.129799706971589	-0.163521747806716	0.163521747806716	0	0	-0.0448076537921065	0.0448076537921065	-0.0383286206532574	0.0383286206532574	0	0	0.181663316578045	0.112345168584697
2262	2231	ENSG00000184840	TMED9	1	ENSG00000135111	TBX3	TBX3 _( -548658 )	4	chr12_115232822_115233089	5	1	1	1	1	0	0	1	0	0.115949581351131	0.115949581351131	0.106827434126317	0.106827434126317	0.0125897766407171	0.0125897766407171	0.0635186557615811	0.0635186557615811	0	0	0	0	0.1159592392341	0.1159592392341	0	0	0.1159592392341	0.0829689374227694
2986	1673	ENSG00000273420	ENSG00000273420	1	ENSG00000149972	CNTN5	CNTN5 _( 612046 )	4	chr11_99632999_99633320	4	1	1	0	1	0	1	0	0	-0.115948218372495	0.115948218372495	-0.0875226009981978	0.0875226009981978	0	0	-0.0874161184658851	0.0874161184658851	0	0	-0.0896774473869705	0.0896774473869705	0	0	0	0	0.115948218372495	0.0951410963058871
3048	5041	ENSG00000281991	TMEM265	1	ENSG00000170364	SETMAR	SETMAR _( -242534 )	4	chr3_4060025_4060770	1	1	0	0	0	0	0	0	0	0.115947913836305	0.115947913836305	0	0	0	0	0	0	0	0	0	0	0	0	0	0	0.115947913836305	0.115947913836305
2055	372	ENSG00000174343	CHRNA9	1	ENSG00000184371	CSF1	CSF1 _( 17595 )	4	chr1_109927837_109928318	5	1	1	1	1	0	0	1	0	-0.115945336656272	0.115945336656272	-0.16597372016802	0.16597372016802	-0.0686288013704121	0.0686288013704121	-0.142919663904853	0.142919663904853	0	0	0	0	-0.328893804855645	0.328893804855645	0	0	0.328893804855645	0.164472265391041
2288	36	ENSG00000185666	SYN3	1	ENSG00000132881	CPLANE2	CPLANE2 _( -57060 )	4	chr1_16294222_16294679	6	1	1	1	1	0	1	1	0	0.115943141906708	0.115943141906708	0.0132038365410641	0.0132038365410641	0.0738115184728056	0.0738115184728056	0.166675515678525	0.166675515678525	0	0	0.0422903500632429	0.0422903500632429	0.0589777854580432	0.0589777854580432	0	0	0.166675515678525	0.0784836913533982
594	941	ENSG00000109971	HSPA8	1	ENSG00000148481	MINDY3	MINDY3 _( -240125 )	4	chr10_16100645_16100889	4	1	1	0	1	1	0	0	0	-0.115940727434393	0.115940727434393	-0.181031738531748	0.181031738531748	0	0	-0.0692516149411299	0.0692516149411299	-0.105929778324441	0.105929778324441	0	0	0	0	0	0	0.181031738531748	0.118038464807928
1549	3219	ENSG00000156521	TYSND1	1	ENSG00000039068	CDH1	CDH1 _( -11077 )	4	chr16_68725792_68726148	5	1	1	1	1	0	0	0	1	0.115928017004132	0.115928017004132	0.163674068310112	0.163674068310112	0.104350712711378	0.104350712711378	0.0673276337439122	0.0673276337439122	0	0	0	0	0	0	0.164620374877608	0.164620374877608	0.164620374877608	0.123180161329428
1838	7060	ENSG00000167034	NKX3-1	1	ENSG00000215022	ENSG00000215022	ENSG00000215022 _( 256723 )	4	chr6_13038593_13038863	5	1	1	1	0	0	1	1	0	-0.115922022286803	0.115922022286803	-0.35608055357337	0.35608055357337	-0.102286940934509	0.102286940934509	0	0	0	0	-0.00498410185394554	0.00498410185394554	-0.0268029655305471	0.0268029655305471	0	0	0.35608055357337	0.121215316835835
2684	6375	ENSG00000232519	ENSG00000232519	1	ENSG00000169862	CTNND2	CTNND2 _( -191771 )	4	chr5_12095814_12096071	3	1	0	0	0	1	0	1	0	-0.115921553056687	0.115921553056687	0	0	0	0	0	0	-0.0888004842100422	0.0888004842100422	0	0	-0.192189065549523	0.192189065549523	0	0	0.192189065549523	0.132303700938751
47	402	ENSG00000013374	NUB1	1	ENSG00000163393	SLC22A15	SLC22A15 _( 30030 )	4	chr1_116006528_116007101	8	1	1	1	1	1	1	1	1	0.115913851213455	0.115913851213455	0.106717870022425	0.106717870022425	6.33086165665339e-05	6.33086165665339e-05	0.0927530224256218	0.0927530224256218	0.0152073889089463	0.0152073889089463	0.269587110007554	0.269587110007554	0.0947893420234323	0.0947893420234323	0.000422588819746948	0.000422588819746948	0.269587110007554	0.0869318102547185
1188	81	ENSG00000137968	SLC44A5	1	ENSG00000090020	SLC9A1	SLC9A1 _( -12311 )	4	chr1_27179292_27179720	5	1	1	1	1	0	0	0	1	0.115909333910312	0.115909333910312	0.143915239205387	0.143915239205387	0.173808196335705	0.173808196335705	0.180051017795234	0.180051017795234	0	0	0	0	0	0	1.60341221544513e-06	1.60341221544513e-06	0.180051017795234	0.122737078131771
2685	4260	ENSG00000232527	ENSG00000232527	1	ENSG00000163083	INHBB	INHBB _( -7719 )	4	chr2_120337936_120338424	7	1	0	1	1	1	1	1	1	-0.115896639607847	0.115896639607847	0	0	-0.0387628548003704	0.0387628548003704	-0.100609847900569	0.100609847900569	-1.96839784461282e-06	1.96839784461282e-06	-0.0258530148150566	0.0258530148150566	-0.000141596749046762	0.000141596749046762	-0.0634107161418207	0.0634107161418207	0.115896639607847	0.0492395197732221
2747	8800	ENSG00000241749	RPSAP52	1	ENSG00000135046	ANXA1	ANXA1 _( 20052 )	4	chr9_73171809_73173126	2	1	1	0	0	0	0	0	0	-0.115896153516322	0.115896153516322	-0.143472311003378	0.143472311003378	0	0	0	0	0	0	0	0	0	0	0	0	0.143472311003378	0.12968423225985
2061	246	ENSG00000174738	NR1D2	1	ENSG00000116745	RPE65	RPE65 _( -2959 )	4	chr1_68452918_68453576	3	1	0	1	0	0	0	1	0	-0.115888962920227	0.115888962920227	0	0	-0.0316617519475787	0.0316617519475787	0	0	0	0	0	0	-0.0126126370095877	0.0126126370095877	0	0	0.115888962920227	0.0533877839591312
2278	1752	ENSG00000185432	METTL7A	1	ENSG00000166741	NNMT	NNMT _( -63275 )	4	chr11_114194248_114194556	3	1	0	0	1	0	0	1	0	0.115887799029611	0.115887799029611	0	0	0	0	0.0973346152735987	0.0973346152735987	0	0	0	0	0.0580457286518067	0.0580457286518067	0	0	0.115887799029611	0.0904227143183388
815	4310	ENSG00000121211	MND1	1	ENSG00000115919	KYNU	KYNU _( -45499 )	4	chr2_142831698_142831999	4	1	0	0	0	0	1	1	1	0.115885422695349	0.115885422695349	0	0	0	0	0	0	0	0	0.0164509452042506	0.0164509452042506	0.202732815678097	0.202732815678097	0.0700034457638728	0.0700034457638728	0.202732815678097	0.101268157335392
1489	1137	ENSG00000153291	SLC25A27	1	ENSG00000166317	SYNPO2L	SYNPO2L _( -31544 )	4	chr10_73695347_73695526	2	1	0	0	0	0	0	1	0	0.115863944259116	0.115863944259116	0	0	0	0	0	0	0	0	0	0	0.000753631298186332	0.000753631298186332	0	0	0.115863944259116	0.0583087877786511
1896	1907	ENSG00000168394	TAP1	1	ENSG00000064763	FAR2	FAR2 _( -449803 )	4	chr12_28698530_28699300	5	1	1	0	1	1	0	1	0	0.115838553061709	0.115838553061709	0.000115504771878183	0.000115504771878183	0	0	0.156204088310152	0.156204088310152	0.0369811347722745	0.0369811347722745	0	0	0.186157962431784	0.186157962431784	0	0	0.186157962431784	0.0990594486695595
1858	5043	ENSG00000167578	RAB4B	1	ENSG00000150995	ITPR1	ITPR1 _( 13800 )	4	chr3_4507145_4507414	5	1	0	1	1	1	0	1	0	0.11583749659903	0.11583749659903	0	0	0.115678135795622	0.115678135795622	0.0669993073532177	0.0669993073532177	0.213150961814362	0.213150961814362	0	0	0.0351623916926888	0.0351623916926888	0	0	0.213150961814362	0.109365658650984
1581	4653	ENSG00000158402	CDC25C	1	ENSG00000167165	UGT1A6	UGT1A6 _( 8595 )	4	chr2_233700202_233700384	1	1	0	0	0	0	0	0	0	-0.115835971615678	0.115835971615678	0	0	0	0	0	0	0	0	0	0	0	0	0	0	0.115835971615678	0.115835971615678
417	3577	ENSG00000101335	MYL9	1	ENSG00000053747	LAMA3	LAMA3 _( 95570 )	4	chr18_23785013_23785402	6	1	1	1	1	0	1	1	0	0.115833230701823	0.115833230701823	0.162892466916561	0.162892466916561	0.0252737939990178	0.0252737939990178	0.101428471700225	0.101428471700225	0	0	0.0153103079261952	0.0153103079261952	0.0811556510966	0.0811556510966	0	0	0.162892466916561	0.0836489870567371
1166	8978	ENSG00000137496	IL18BP	1	ENSG00000175764	TTLL11	TTLL11 _( 117451 )	4	chr9_121975882_121976155	4	1	0	1	1	0	0	1	0	0.11578607965298	0.11578607965298	0	0	0.0877971692190728	0.0877971692190728	0.113833559664711	0.113833559664711	0	0	0	0	0.0273424056419156	0.0273424056419156	0	0	0.11578607965298	0.0861898035446699
360	7536	ENSG00000099282	TSPAN15	1	ENSG00000112425	EPM2A	EPM2A _( 21822 )	4	chr6_145713823_145714201	3	1	0	1	0	0	0	0	1	0.115781974965008	0.115781974965008	0	0	0.0679161488870075	0.0679161488870075	0	0	0	0	0	0	0	0	0.0480267771910212	0.0480267771910212	0.115781974965008	0.0772416336810124
616	3957	ENSG00000111206	FOXM1	1	ENSG00000243147	MRPL33	MRPL33 _( -9005 )	4	chr2_27762274_27762712	5	1	0	1	1	1	1	0	0	0.115776006436065	0.115776006436065	0	0	0.19988404228792	0.19988404228792	0.138804319942353	0.138804319942353	0.209533817250728	0.209533817250728	0.0568136361962747	0.0568136361962747	0	0	0	0	0.209533817250728	0.144162364422668
1845	6117	ENSG00000167165	UGT1A6	1	ENSG00000174749	FAM241A	FAM241A _( -75765 )	4	chr4_112069287_112069632	3	1	0	0	1	1	0	0	0	-0.115770816192166	0.115770816192166	0	0	0	0	-0.153458179562821	0.153458179562821	-0.0464858827521392	0.0464858827521392	0	0	0	0	0	0	0.153458179562821	0.105238292835709
683	9000	ENSG00000115009	CCL20	1	ENSG00000095321	CRAT	CRAT _( -10431 )	4	chr9_129121620_129121825	5	1	0	0	1	1	1	0	1	-0.11576703806594	0.11576703806594	0	0	0	0	-0.0472885479438042	0.0472885479438042	-0.00325852840804124	0.00325852840804124	-0.0160614865773872	0.0160614865773872	0	0	-0.206623362640291	0.206623362640291	0.206623362640291	0.0777997927270929
458	824	ENSG00000103569	AQP9	1	ENSG00000135778	NTPCR	NTPCR _( -56027 )	4	chr1_232893883_232894578	3	1	0	0	0	1	1	0	0	0.115763439435085	0.115763439435085	0	0	0	0	0	0	0.130558368620073	0.130558368620073	0.00325597105851103	0.00325597105851103	0	0	0	0	0.130558368620073	0.0831925930378897
930	4772	ENSG00000128274	A4GALT	1	ENSG00000101440	ASIP	ASIP _( 25988 )	4	chr20_34220557_34220889	4	1	0	1	1	0	0	1	0	-0.115760731311626	0.115760731311626	0	0	-0.0682980986288853	0.0682980986288853	-0.00123242348859967	0.00123242348859967	0	0	0	0	-0.0606976107471848	0.0606976107471848	0	0	0.115760731311626	0.0614972160440738
416	1258	ENSG00000101333	PLCB4	1	ENSG00000119927	GPAM	GPAM _( -3582 )	4	chr10_112218959_112219260	3	1	0	0	1	0	0	1	0	0.115748923998401	0.115748923998401	0	0	0	0	0.140707381542646	0.140707381542646	0	0	0	0	0.0307825562397043	0.0307825562397043	0	0	0.140707381542646	0.0957462872602505
1499	6616	ENSG00000153976	HS3ST3A1	1	ENSG00000176018	LYSMD3	LYSMD3 _( -343168 )	4	chr5_90872752_90873563	2	1	0	0	1	0	0	0	0	-0.115746718636155	0.115746718636155	0	0	0	0	-0.144732323431969	0.144732323431969	0	0	0	0	0	0	0	0	0.144732323431969	0.130239521034062
783	2937	ENSG00000119917	IFIT3	1	ENSG00000035664	DAPK2	DAPK2 _( 45187 )	4	chr15_64026604_64026846	5	1	1	0	1	1	0	1	0	0.11574287135589	0.11574287135589	0.00207477408932042	0.00207477408932042	0	0	0.0122741040027344	0.0122741040027344	0.0594851348015655	0.0594851348015655	0	0	0.0803719095284443	0.0803719095284443	0	0	0.11574287135589	0.0539897587555908
2600	7131	ENSG00000222414	RNU2-59P	1	ENSG00000096654	ZNF184	ZNF184 _( -102831 )	4	chr6_27575949_27576412	5	1	1	0	1	0	1	0	1	-0.115740377279146	0.115740377279146	-0.215795290903048	0.215795290903048	0	0	-0.0170849606571925	0.0170849606571925	0	0	-0.116736307045549	0.116736307045549	0	0	-0.116359764514845	0.116359764514845	0.215795290903048	0.116343340079956
2395	7369	ENSG00000196616	ADH1B	1	ENSG00000132429	POPDC3	POPDC3 _( -12804 )	4	chr6_105192799_105193168	5	1	0	1	0	1	0	1	1	-0.115720719619934	0.115720719619934	0	0	-0.0867314089656505	0.0867314089656505	0	0	-0.0834826667271399	0.0834826667271399	0	0	-0.00137248612280106	0.00137248612280106	-0.0918752787649546	0.0918752787649546	0.115720719619934	0.0758365120400959
880	2796	ENSG00000125347	IRF1	1	ENSG00000184984	CHRM5	CHRM5 _( -64750 )	4	chr15_33903755_33903970	4	1	1	0	1	0	0	0	1	-0.115712695059441	0.115712695059441	-0.0477526576240375	0.0477526576240375	0	0	-0.0394752281946496	0.0394752281946496	0	0	0	0	0	0	-0.0258896661023164	0.0258896661023164	0.115712695059441	0.057207561745111
2277	2138	ENSG00000185404	SP140L	1	ENSG00000111142	METAP2	METAP2 _( -19170 )	4	chr12_95453786_95454350	6	1	0	1	1	1	0	1	1	0.115709068386257	0.115709068386257	0	0	0.075533738981436	0.075533738981436	0.0549541970757221	0.0549541970757221	0.0871326191075605	0.0871326191075605	0	0	0.0955553686108637	0.0955553686108637	4.32496617220314e-05	4.32496617220314e-05	0.115709068386257	0.0714880403039268
844	2142	ENSG00000123364	HOXC13	1	ENSG00000074527	NTN4	NTN4 _( 57543 )	4	chr12_95733105_95733609	4	1	0	1	0	0	0	1	1	0.115703910226176	0.115703910226176	0	0	0.0901946525904828	0.0901946525904828	0	0	0	0	0	0	0.0539148112397641	0.0539148112397641	0.281976869757413	0.281976869757413	0.281976869757413	0.135447560953459
534	3577	ENSG00000106631	MYL7	1	ENSG00000053747	LAMA3	LAMA3 _( 95570 )	4	chr18_23785013_23785402	5	1	1	1	1	0	1	0	0	0.115697967715323	0.115697967715323	0.16603818106302	0.16603818106302	0.204048601605343	0.204048601605343	0.0968198491843419	0.0968198491843419	0	0	0.0672744817900153	0.0672744817900153	0	0	0	0	0.204048601605343	0.129975816271609
779	5884	ENSG00000119801	YPEL5	1	ENSG00000109182	CWH43	CWH43 _( 647696 )	4	chr4_49633943_49634533	5	1	1	1	1	0	0	1	0	0.115687596333403	0.115687596333403	0.158762666390397	0.158762666390397	0.341768363026094	0.341768363026094	0.186895902395954	0.186895902395954	0	0	0	0	0.168227711453132	0.168227711453132	0	0	0.341768363026094	0.194268447919796
2363	2395	ENSG00000188859	FAM78B	1	ENSG00000136099	PCDH8	PCDH8 _( -38385 )	4	chr13_52887026_52887443	6	1	1	1	1	0	0	1	1	0.115687113080901	0.115687113080901	0.055210554461256	0.055210554461256	0.130896316169718	0.130896316169718	0.204166794461491	0.204166794461491	0	0	0	0	0.0987778864327312	0.0987778864327312	0.0540361550842722	0.0540361550842722	0.204166794461491	0.109795803281728
2351	347	ENSG00000188486	H2AFX	1	ENSG00000156876	SASS6	SASS6 _( 58563 )	4	chr1_100074143_100074392	5	1	0	1	1	1	0	1	0	0.115652858545805	0.115652858545805	0	0	0.149931760305743	0.149931760305743	0.0516033302753964	0.0516033302753964	0.160837628036879	0.160837628036879	0	0	0.144104179220197	0.144104179220197	0	0	0.160837628036879	0.124425951276804
885	4260	ENSG00000125538	IL1B	1	ENSG00000163083	INHBB	INHBB _( -7719 )	4	chr2_120337936_120338424	4	1	1	1	1	0	0	0	0	-0.115649506268325	0.115649506268325	-0.100650479152224	0.100650479152224	-0.14701380554702	0.14701380554702	-0.0428204343381823	0.0428204343381823	0	0	0	0	0	0	0	0	0.14701380554702	0.101533556326438
395	2778	ENSG00000100600	LGMN	1	ENSG00000166126	AMN	AMN _( 57425 )	4	chr14_102980081_102980840	4	1	0	1	1	0	0	1	0	0.115641579167235	0.115641579167235	0	0	0.000426588947877337	0.000426588947877337	0.095080701745234	0.095080701745234	0	0	0	0	0.0994963898404603	0.0994963898404603	0	0	0.115641579167235	0.0776613149252016
2603	4160	ENSG00000223573	TINCR	1	ENSG00000172071	EIF2AK3	EIF2AK3 _( -27100 )	4	chr2_88654676_88654989	7	1	0	1	1	1	1	1	1	-0.115638096646592	0.115638096646592	0	0	-0.0879907001316547	0.0879907001316547	-0.0297324870734599	0.0297324870734599	-0.0866073824382491	0.0866073824382491	-0.0334116355159267	0.0334116355159267	-0.0368768241426091	0.0368768241426091	-0.152577400826849	0.152577400826849	0.152577400826849	0.0775477895393344
2067	1780	ENSG00000175063	UBE2C	1	ENSG00000109929	SC5D	SC5D _( 6434 )	4	chr11_121298887_121299190	4	1	0	1	0	0	1	1	0	0.115632566947332	0.115632566947332	0	0	0.350491986862434	0.350491986862434	0	0	0	0	0.0219760280491438	0.0219760280491438	0.110064833331751	0.110064833331751	0	0	0.350491986862434	0.149541353797665
845	3976	ENSG00000123374	CDK2	1	ENSG00000277354	CRIM1	CRIM1 _( -381888 )	4	chr2_35973865_35974038	3	1	0	1	1	0	0	0	0	-0.115614789332176	0.115614789332176	0	0	-0.0188682281419333	0.0188682281419333	-0.0073014618143827	0.0073014618143827	0	0	0	0	0	0	0	0	0.115614789332176	0.0472614930961641
540	4924	ENSG00000107175	CREB3	1	ENSG00000159259	CHAF1B	CHAF1B _( 52220 )	4	chr21_36437598_36438109	5	1	1	1	1	0	0	1	0	0.115612402668007	0.115612402668007	0.0194631508993856	0.0194631508993856	0.0234261847147709	0.0234261847147709	0.067904775673017	0.067904775673017	0	0	0	0	0.104344656109035	0.104344656109035	0	0	0.115612402668007	0.066150234012843
2541	9026	ENSG00000206885	SNORA75	1	ENSG00000177504	VCX2	VCX2 _( -118475 )	4	chrX_8289742_8290080	3	1	0	1	0	0	1	0	0	-0.115605151734468	0.115605151734468	0	0	-0.0641166772796319	0.0641166772796319	0	0	0	0	-0.0630431680318894	0.0630431680318894	0	0	0	0	0.115605151734468	0.0809216656819963
2639	6766	ENSG00000227262	HCG4B	1	ENSG00000125347	IRF1	IRF1 _( 8620 )	4	chr5_132477414_132482178	3	1	0	0	0	1	0	0	1	0.115602937594801	0.115602937594801	0	0	0	0	0	0	0.0782767742240436	0.0782767742240436	0	0	0	0	0.159616428267132	0.159616428267132	0.159616428267132	0.117832046695326
124	6376	ENSG00000055332	EIF2AK2	1	ENSG00000039139	DNAH5	DNAH5 _( 433582 )	4	chr5_13510348_13510961	3	1	0	1	1	0	0	0	0	-0.115602682614074	0.115602682614074	0	0	-0.0244094492441201	0.0244094492441201	-0.0677606600579295	0.0677606600579295	0	0	0	0	0	0	0	0	0.115602682614074	0.0692575973053745
2037	2500	ENSG00000173281	PPP1R3B	1	ENSG00000182545	RNASE10	RNASE10 _( 6443 )	4	chr14_20516896_20517334	3	1	1	0	0	0	0	1	0	0.115598832558308	0.115598832558308	0.143636262490546	0.143636262490546	0	0	0	0	0	0	0	0	0.0488266217724656	0.0488266217724656	0	0	0.143636262490546	0.10268723894044
1069	3420	ENSG00000134369	NAV1	1	ENSG00000182575	NXPH3	NXPH3 _( 42320 )	4	chr17_49618178_49618471	4	1	0	0	1	0	1	0	1	0.115595327526426	0.115595327526426	0	0	0	0	0.00505811769022907	0.00505811769022907	0	0	6.48331656941461e-05	6.48331656941461e-05	0	0	0.00924974248583599	0.00924974248583599	0.115595327526426	0.0324920052170463
1365	189	ENSG00000145287	PLAC8	1	ENSG00000162377	COA7	COA7 _( 23109 )	4	chr1_52674863_52675257	3	1	1	1	0	0	0	0	0	-0.115587076788115	0.115587076788115	-0.0931460887000841	0.0931460887000841	-0.21363710985354	0.21363710985354	0	0	0	0	0	0	0	0	0	0	0.21363710985354	0.140790091780579
289	7745	ENSG00000087266	SH3BP2	1	ENSG00000106341	PPP1R17	PPP1R17 _( 9265 )	4	chr7_31695980_31696512	7	1	1	1	1	0	1	1	1	0.115584892076254	0.115584892076254	0.122607027611881	0.122607027611881	0.340100992710888	0.340100992710888	0.0849586398922246	0.0849586398922246	0	0	0.0335260775202539	0.0335260775202539	0.229821016660333	0.229821016660333	0.0419512864024698	0.0419512864024698	0.340100992710888	0.138364276124901
1533	4231	ENSG00000155846	PPARGC1B	1	ENSG00000153107	ANAPC1	ANAPC1 _( 70986 )	4	chr2_111813056_111813704	3	1	1	0	1	0	0	0	0	0.115584800155107	0.115584800155107	0.11598225822938	0.11598225822938	0	0	0.00751910644395485	0.00751910644395485	0	0	0	0	0	0	0	0	0.11598225822938	0.0796953882761472
102	6719	ENSG00000047634	SCML1	1	ENSG00000168944	CEP120	CEP120 _( 125280 )	4	chr5_123297997_123298312	7	1	1	1	1	1	0	1	1	0.115572134061914	0.115572134061914	0.0428557241541778	0.0428557241541778	0.0944959832953095	0.0944959832953095	0.163268020900863	0.163268020900863	0.0726170599968939	0.0726170599968939	0	0	0.00107415800346198	0.00107415800346198	0.343670370943844	0.343670370943844	0.343670370943844	0.119079064479495
1658	464	ENSG00000162614	NEXN	1	ENSG00000143546	S100A8	S100A8 _( -2882 )	4	chr1_153394070_153394311	2	1	0	1	0	0	0	0	0	-0.115571390748769	0.115571390748769	0	0	-0.377944860968366	0.377944860968366	0	0	0	0	0	0	0	0	0	0	0.377944860968366	0.246758125858568
2646	1932	ENSG00000228626	ENSG00000228626	1	ENSG00000139133	ALG10	ALG10 _( 1988873 )	4	chr12_36011154_36011520	3	1	0	1	0	0	0	1	0	-0.11555081777798	0.11555081777798	0	0	-0.199105226161296	0.199105226161296	0	0	0	0	0	0	-0.0937034306368146	0.0937034306368146	0	0	0.199105226161296	0.136119824858697
107	3646	ENSG00000049323	LTBP1	1	ENSG00000184828	ZBTB7C	ZBTB7C _( 53581 )	4	chr18_48356854_48357171	1	1	0	0	0	0	0	0	0	-0.115544965092844	0.115544965092844	0	0	0	0	0	0	0	0	0	0	0	0	0	0	0.115544965092844	0.115544965092844
1217	3940	ENSG00000138755	CXCL9	1	ENSG00000119772	DNMT3A	DNMT3A _( -110559 )	4	chr2_25453149_25453793	2	1	0	0	0	0	0	1	0	0.115536025086448	0.115536025086448	0	0	0	0	0	0	0	0	0	0	0.0223621565668958	0.0223621565668958	0	0	0.115536025086448	0.068949090826672
1528	4627	ENSG00000155324	GRAMD2B	1	ENSG00000042304	C2orf83	C2orf83 _( -11103 )	4	chr2_227653468_227653788	6	1	0	1	1	1	0	1	1	-0.115530443305635	0.115530443305635	0	0	-0.0609776738196764	0.0609776738196764	-0.0108230993861885	0.0108230993861885	-0.0292332838409042	0.0292332838409042	0	0	-0.0143341221735223	0.0143341221735223	-0.071557434217383	0.071557434217383	0.115530443305635	0.0504093427905516
140	3367	ENSG00000062282	DGAT2	1	ENSG00000160551	TAOK1	TAOK1 _( -6463 )	4	chr17_29383690_29384001	3	1	0	0	0	1	1	0	0	-0.115526030000547	0.115526030000547	0	0	0	0	0	0	-0.00676989889943127	0.00676989889943127	-0.213882000717298	0.213882000717298	0	0	0	0	0.213882000717298	0.112059309872425
387	6523	ENSG00000100422	CERK	1	ENSG00000164181	ELOVL7	ELOVL7 _( 14364 )	4	chr5_60829635_60830025	5	1	0	1	1	0	1	0	1	-0.115522379103427	0.115522379103427	0	0	-0.00994862305216808	0.00994862305216808	-0.106084854896573	0.106084854896573	0	0	-0.0284119014651772	0.0284119014651772	0	0	-0.000131686966607005	0.000131686966607005	0.115522379103427	0.0520198890967906
1586	7367	ENSG00000158714	SLAMF8	1	ENSG00000187772	LIN28B	LIN28B _( -27222 )	4	chr6_104908914_104909394	2	1	0	0	0	0	0	0	1	-0.115518207238979	0.115518207238979	0	0	0	0	0	0	0	0	0	0	0	0	-0.00192579418846593	0.00192579418846593	0.115518207238979	0.0587220007137224
580	423	ENSG00000109193	SULT1E1	1	ENSG00000215784	FAM72D	FAM72D _( 5467 )	4	chr1_145101467_145102225	6	1	1	1	1	0	1	0	1	0.115517394923791	0.115517394923791	0.0739028153596458	0.0739028153596458	0.0592126407585805	0.0592126407585805	0.281228005466931	0.281228005466931	0	0	0.0277869042093044	0.0277869042093044	0	0	0.0251453866844683	0.0251453866844683	0.281228005466931	0.0971321912337869
1873	7151	ENSG00000167768	KRT1	1	ENSG00000124721	DNAH8	DNAH8 _( 6799 )	4	chr6_38722140_38722396	3	1	1	0	0	0	0	1	0	0.115502980890125	0.115502980890125	0.105502757765688	0.105502757765688	0	0	0	0	0	0	0	0	0.0637368564557983	0.0637368564557983	0	0	0.115502980890125	0.0949141983705372
1083	347	ENSG00000134802	SLC43A3	1	ENSG00000156876	SASS6	SASS6 _( 58563 )	4	chr1_100074143_100074392	5	1	0	1	0	1	0	1	1	0.115496158688553	0.115496158688553	0	0	0.114097100920041	0.114097100920041	0	0	0.0563229220172311	0.0563229220172311	0	0	0.0477149363498345	0.0477149363498345	0.0343118037716696	0.0343118037716696	0.115496158688553	0.0735885843494658
611	3673	ENSG00000110888	CAPRIN2	1	ENSG00000049759	NEDD4L	NEDD4L _( -45605 )	4	chr18_57998525_57998762	5	1	1	1	1	0	0	1	0	0.11548577241376	0.11548577241376	0.234245368355513	0.234245368355513	0.067018492867332	0.067018492867332	0.238787353488803	0.238787353488803	0	0	0	0	0.0152530886662424	0.0152530886662424	0	0	0.238787353488803	0.13415801515833
1039	5876	ENSG00000133101	CCNA1	1	ENSG00000109182	CWH43	CWH43 _( 162706 )	4	chr4_49148953_49149852	5	1	1	1	1	1	0	0	0	-0.11548325646021	0.11548325646021	-0.0727550543802994	0.0727550543802994	-0.111156819793371	0.111156819793371	-0.147042602489346	0.147042602489346	-0.000345652695582199	0.000345652695582199	0	0	0	0	0	0	0.147042602489346	0.0893566771637618
1233	1956	ENSG00000139354	GAS2L3	1	ENSG00000139209	SLC38A4	SLC38A4 _( 214856 )	4	chr12_46617208_46617552	4	1	1	0	1	0	1	0	0	-0.115460526282422	0.115460526282422	-0.311190420976467	0.311190420976467	0	0	-0.250325179991855	0.250325179991855	0	0	-0.0439016050529798	0.0439016050529798	0	0	0	0	0.311190420976467	0.180219433075931
1204	1586	ENSG00000138346	DNA2	1	ENSG00000078124	ACER3	ACER3 _( 24193 )	4	chr11_76885060_76885837	5	1	0	1	1	1	0	1	0	0.115450103234551	0.115450103234551	0	0	0.0859395019939987	0.0859395019939987	0.192678717435896	0.192678717435896	0.106905973759951	0.106905973759951	0	0	0.166544360963255	0.166544360963255	0	0	0.192678717435896	0.133503731477531
796	1956	ENSG00000120539	MASTL	1	ENSG00000139209	SLC38A4	SLC38A4 _( 214856 )	4	chr12_46617208_46617552	5	1	1	0	1	1	1	0	0	-0.115445835335978	0.115445835335978	-0.108478999345829	0.108478999345829	0	0	-0.164514989241123	0.164514989241123	-5.29665689361526e-05	5.29665689361526e-05	-0.0292822982568705	0.0292822982568705	0	0	0	0	0.164514989241123	0.0835550177497472
705	4810	ENSG00000115641	FHL2	1	ENSG00000124193	SRSF6	SRSF6 _( -78031 )	4	chr20_43379295_43379897	5	1	1	0	1	0	0	1	1	0.11544231775403	0.11544231775403	0.0954769276687843	0.0954769276687843	0	0	0.0543136166238226	0.0543136166238226	0	0	0	0	0.0203454941676464	0.0203454941676464	0.0599993397477083	0.0599993397477083	0.11544231775403	0.0691155391923984
2854	6820	ENSG00000258733	LINC02328	1	ENSG00000145819	ARHGAP26	ARHGAP26 _( 47392 )	4	chr5_142817769_142818349	5	1	0	1	1	0	0	1	1	0.115429758698493	0.115429758698493	0	0	0.0577122404381633	0.0577122404381633	0.401222875932977	0.401222875932977	0	0	0	0	0.0624228591948766	0.0624228591948766	5.69754020526332e-05	5.69754020526332e-05	0.401222875932977	0.127368941933312
2316	7070	ENSG00000186847	KRT14	1	ENSG00000047579	DTNBP1	DTNBP1 _( 176567 )	4	chr6_15485912_15486491	4	1	0	0	1	1	0	1	0	-0.115395006116115	0.115395006116115	0	0	0	0	-0.0861336291659665	0.0861336291659665	-0.165140096255776	0.165140096255776	0	0	-0.20262370388487	0.20262370388487	0	0	0.20262370388487	0.142323108855682
40	5114	ENSG00000011198	ABHD5	1	ENSG00000077097	TOP2B	TOP2B _( 351290 )	4	chr3_25313400_25313617	2	1	1	0	0	0	0	0	0	0.115386189311277	0.115386189311277	0.101327890527259	0.101327890527259	0	0	0	0	0	0	0	0	0	0	0	0	0.115386189311277	0.108357039919268
2753	5064	ENSG00000243056	EIF4EBP3	1	ENSG00000154743	TSEN2	TSEN2 _( -90112 )	4	chr3_12393775_12394320	7	1	1	1	1	1	1	1	0	0.115377531345189	0.115377531345189	0.157784526041895	0.157784526041895	0.120139992189407	0.120139992189407	1.86267245849854e-05	1.86267245849854e-05	0.167114555250824	0.167114555250824	0.0473294607889425	0.0473294607889425	0.354750950025022	0.354750950025022	0	0	0.354750950025022	0.137502234623695
612	5135	ENSG00000110944	IL23A	1	ENSG00000197385	ZNF860	ZNF860 _( -54187 )	4	chr3_31927151_31927584	3	1	0	1	0	1	0	0	0	-0.115369108441188	0.115369108441188	0	0	-0.102215202620903	0.102215202620903	0	0	-0.118101517413328	0.118101517413328	0	0	0	0	0	0	0.118101517413328	0.111895276158473
1152	5332	ENSG00000137033	IL33	1	ENSG00000044524	EPHA3	EPHA3 _( 955395 )	4	chr3_90062919_90063175	1	1	0	0	0	0	0	0	0	0.115363171800911	0.115363171800911	0	0	0	0	0	0	0	0	0	0	0	0	0	0	0.115363171800911	0.115363171800911
191	6725	ENSG00000071967	CYBRD1	1	ENSG00000168916	ZNF608	ZNF608 _( -201109 )	4	chr5_124949916_124950167	3	1	0	1	0	1	0	0	0	0.115348534983429	0.115348534983429	0	0	0.17694774944783	0.17694774944783	0	0	0.186435387962131	0.186435387962131	0	0	0	0	0	0	0.186435387962131	0.15957722413113
2091	2837	ENSG00000175946	KLHL38	1	ENSG00000128881	TTBK2	TTBK2 _( 29825 )	4	chr15_42890332_42890984	4	1	0	1	0	0	1	1	0	-0.115341831384831	0.115341831384831	0	0	-0.112366892765499	0.112366892765499	0	0	0	0	-0.0544660097437583	0.0544660097437583	-0.0696406834057929	0.0696406834057929	0	0	0.115341831384831	0.0879538543249703
2546	5584	ENSG00000211448	DIO2	1	ENSG00000169064	ZBBX	ZBBX _( 536633 )	4	chr3_166844359_166844713	1	1	0	0	0	0	0	0	0	0.115341597369017	0.115341597369017	0	0	0	0	0	0	0	0	0	0	0	0	0	0	0.115341597369017	0.115341597369017
835	7761	ENSG00000122966	CIT	1	ENSG00000086288	NME8	NME8 _( -52018 )	4	chr7_37796118_37796579	4	1	0	0	0	1	0	1	1	0.115328545122881	0.115328545122881	0	0	0	0	0	0	0.114461705709284	0.114461705709284	0	0	0.118210755780045	0.118210755780045	0.0764438118201252	0.0764438118201252	0.118210755780045	0.106111204608084
2178	9311	ENSG00000180447	GAS1	1	ENSG00000102181	CD99L2	CD99L2 _( 48023 )	4	chrX_150850219_150850793	5	1	1	0	1	0	0	1	1	0.115318773256987	0.115318773256987	0.0973047165103257	0.0973047165103257	0	0	0.116658563429117	0.116658563429117	0	0	0	0	0.0626296668201685	0.0626296668201685	0.1338347695373	0.1338347695373	0.1338347695373	0.10514929791078
182	4601	ENSG00000070731	ST6GALNAC2	1	ENSG00000116106	EPHA4	EPHA4 _( -99153 )	4	chr2_221673355_221673532	4	1	0	1	0	0	1	0	1	-0.115304408100247	0.115304408100247	0	0	-7.05689175427332e-05	7.05689175427332e-05	0	0	0	0	-0.171806661059481	0.171806661059481	0	0	-0.00438210468961706	0.00438210468961706	0.171806661059481	0.072890935691722
2147	4746	ENSG00000178934	LGALS7B	1	ENSG00000101343	CRNKL1	CRNKL1 _( -71851 )	4	chr20_20127897_20128159	2	1	0	0	1	0	0	0	0	0.115296550608394	0.115296550608394	0	0	0	0	0.170464459117608	0.170464459117608	0	0	0	0	0	0	0	0	0.170464459117608	0.142880504863001
1698	971	ENSG00000163507	CIP2A	1	ENSG00000077327	SPAG6	SPAG6 _( 133781 )	4	chr10_22479226_22479676	4	1	0	1	1	0	0	0	1	-0.115269053061493	0.115269053061493	0	0	-0.053740359804593	0.053740359804593	-0.200216081658791	0.200216081658791	0	0	0	0	0	0	-0.294904505491257	0.294904505491257	0.294904505491257	0.166032500004033
731	2781	ENSG00000116745	RPE65	1	ENSG00000075413	MARK3	MARK3 _( 62725 )	4	chr14_103448117_103448472	6	1	1	0	1	1	1	1	0	0.115252936682105	0.115252936682105	0.0264036033232308	0.0264036033232308	0	0	0.183408768060058	0.183408768060058	0.106844741128243	0.106844741128243	0.00803174924940372	0.00803174924940372	0.164151695080101	0.164151695080101	0	0	0.183408768060058	0.100682248920524
1462	4194	ENSG00000151702	FLI1	1	ENSG00000115594	IL1R1	IL1R1 _( -22815 )	4	chr2_102041473_102041729	6	1	1	1	1	0	1	1	0	-0.115245335904179	0.115245335904179	-0.0550408315632275	0.0550408315632275	-0.182180187817663	0.182180187817663	-0.0136240229403871	0.0136240229403871	0	0	-0.0128657504317087	0.0128657504317087	-0.0347875806608884	0.0347875806608884	0	0	0.182180187817663	0.0689572848863423
301	2986	ENSG00000089041	P2RX7	1	ENSG00000140386	SCAPER	SCAPER _( 39358 )	4	chr15_76865832_76866086	7	1	1	1	1	1	0	1	1	-0.115237287891178	0.115237287891178	-0.117517616069385	0.117517616069385	-0.0673929802341121	0.0673929802341121	-0.0319154934375087	0.0319154934375087	-0.0769219624129195	0.0769219624129195	0	0	-0.101946905590951	0.101946905590951	-0.0711204970418225	0.0711204970418225	0.117517616069385	0.0831503918111253
753	5677	ENSG00000118193	KIF14	1	ENSG00000180611	MB21D2	MB21D2 _( -22024 )	4	chr3_192940185_192940656	4	1	0	1	1	0	0	1	0	0.115235816034713	0.115235816034713	0	0	0.0695767914137457	0.0695767914137457	0.195084174405402	0.195084174405402	0	0	0	0	0.000143419787742168	0.000143419787742168	0	0	0.195084174405402	0.0950100504104007
469	4937	ENSG00000104267	CA2	1	ENSG00000157557	ETS2	ETS2 _( 73188 )	4	chr21_38878495_38878943	3	1	0	0	1	0	0	1	0	0.115234752948596	0.115234752948596	0	0	0	0	0.04394041744948	0.04394041744948	0	0	0	0	0.0270826288801635	0.0270826288801635	0	0	0.115234752948596	0.0620859330927464
1786	1688	ENSG00000165874	SHLD2P1	1	ENSG00000110330	BIRC2	BIRC2 _( -6800 )	4	chr11_102339790_102340411	2	1	0	0	1	0	0	0	0	0.115233667768151	0.115233667768151	0	0	0	0	0.0326432997135428	0.0326432997135428	0	0	0	0	0	0	0	0	0.115233667768151	0.073938483740847
517	7618	ENSG00000106004	HOXA5	1	ENSG00000112531	QKI	QKI _( 593973 )	4	chr6_164007973_164008488	5	1	1	1	1	0	1	0	0	-0.115233240192919	0.115233240192919	-0.105342211997143	0.105342211997143	-0.0906562635611277	0.0906562635611277	-0.205136469109086	0.205136469109086	0	0	-0.0779285389903558	0.0779285389903558	0	0	0	0	0.205136469109086	0.118859344770126
348	8838	ENSG00000095739	BAMBI	1	ENSG00000172159	FRMD3	FRMD3 _( -34074 )	4	chr9_83572620_83572860	5	1	0	1	1	0	1	0	1	-0.115225904032252	0.115225904032252	0	0	-5.73006046901026e-05	5.73006046901026e-05	-0.113693748952251	0.113693748952251	0	0	-0.00127868487929817	0.00127868487929817	0	0	-0.0508846475972121	0.0508846475972121	0.115225904032252	0.0562280572131406
2192	1867	ENSG00000181652	ATG9B	1	ENSG00000188991	SLC15A5	SLC15A5 _( 11076 )	4	chr12_16266167_16266609	5	1	0	0	0	1	1	1	1	0.115218458165575	0.115218458165575	0	0	0	0	0	0	0.14710911500082	0.14710911500082	0.00760189473993909	0.00760189473993909	0.0966075291637334	0.0966075291637334	0.13722801564938	0.13722801564938	0.14710911500082	0.100753002543889
954	3109	ENSG00000129226	CD68	1	ENSG00000205730	ITPRIPL2	ITPRIPL2 _( -17967 )	4	chr16_19095785_19095965	7	1	1	1	1	1	0	1	1	-0.115214671945918	0.115214671945918	-0.120395872776664	0.120395872776664	-0.0917634767983796	0.0917634767983796	-0.111845414703077	0.111845414703077	-0.134341027508477	0.134341027508477	0	0	-0.0596431008327605	0.0596431008327605	-0.0347554672446245	0.0347554672446245	0.134341027508477	0.0954227188299858
2848	2221	ENSG00000258580	ENSG00000258580	1	ENSG00000139405	RITA1	RITA1 _( 3931 )	4	chr12_113189457_113189724	1	1	0	0	0	0	0	0	0	-0.115205251145743	0.115205251145743	0	0	0	0	0	0	0	0	0	0	0	0	0	0	0.115205251145743	0.115205251145743
100	8561	ENSG00000046653	GPM6B	1	ENSG00000147676	MAL2	MAL2 _( -43852 )	4	chr8_119120761_119121182	3	1	0	0	1	1	0	0	0	0.115192084834573	0.115192084834573	0	0	0	0	0.213588241197827	0.213588241197827	0.0743348334010793	0.0743348334010793	0	0	0	0	0	0	0.213588241197827	0.13437171981116
1393	5884	ENSG00000146918	NCAPG2	1	ENSG00000109182	CWH43	CWH43 _( 647696 )	4	chr4_49633943_49634533	5	1	1	1	1	0	0	1	0	-0.115188428750388	0.115188428750388	-0.21175021851732	0.21175021851732	-0.0649991350927221	0.0649991350927221	-0.132405866093934	0.132405866093934	0	0	0	0	-0.0228098032370881	0.0228098032370881	0	0	0.21175021851732	0.10943069033829
2204	4547	ENSG00000182326	C1S	1	ENSG00000116117	PARD3B	PARD3B _( 99332 )	4	chr2_204645125_204645632	5	1	1	1	1	0	0	1	0	-0.115185496584165	0.115185496584165	-0.138105697682417	0.138105697682417	-0.0886869170457869	0.0886869170457869	-0.0171608087042947	0.0171608087042947	0	0	0	0	-0.339734690053016	0.339734690053016	0	0	0.339734690053016	0.139774722013936
2595	3056	ENSG00000221926	TRIM16	1	ENSG00000183475	ASB7	ASB7 _( -5274 )	4	chr15_100596687_100597260	4	1	0	0	0	1	1	1	0	-0.115177437450307	0.115177437450307	0	0	0	0	0	0	-0.0198013971159348	0.0198013971159348	-0.174460084165633	0.174460084165633	-0.0438307995940869	0.0438307995940869	0	0	0.174460084165633	0.0883174295814904
681	8198	ENSG00000114923	SLC4A3	1	ENSG00000078674	PCM1	PCM1 _( 27228 )	4	chr8_17950068_17950394	4	1	1	0	0	1	0	1	0	-0.115167120894331	0.115167120894331	-0.107319271267899	0.107319271267899	0	0	0	0	-0.024888449506269	0.024888449506269	0	0	-0.265200535400697	0.265200535400697	0	0	0.265200535400697	0.128143844267299
28	1897	ENSG00000008838	MED24	1	ENSG00000123095	BHLHE41	BHLHE41 _( -348162 )	4	chr12_26473289_26473502	6	1	1	1	1	1	0	1	0	0.115156149672558	0.115156149672558	0.0953816806775223	0.0953816806775223	0.107877828628687	0.107877828628687	0.0922357381483098	0.0922357381483098	0.243197544650264	0.243197544650264	0	0	0.0279832829735177	0.0279832829735177	0	0	0.243197544650264	0.113638704125143
1155	143	ENSG00000137135	ARHGEF39	1	ENSG00000065978	YBX1	YBX1 _( 7468 )	4	chr1_42689895_42690155	3	1	0	0	0	0	1	0	1	0.115154629177714	0.115154629177714	0	0	0	0	0	0	0	0	0.180113861080404	0.180113861080404	0	0	0.0019787928017782	0.0019787928017782	0.180113861080404	0.099082427686632
1742	1610	ENSG00000164171	ITGA2	1	ENSG00000137500	CCDC90B	CCDC90B _( -1003075 )	4	chr11_84289482_84289734	4	1	0	1	1	0	0	0	1	0.115153977455703	0.115153977455703	0	0	0.013619796090162	0.013619796090162	0.00535519409619095	0.00535519409619095	0	0	0	0	0	0	0.00032206326880788	0.00032206326880788	0.115153977455703	0.033612757727716
1886	5677	ENSG00000168078	PBK	1	ENSG00000180611	MB21D2	MB21D2 _( -22024 )	4	chr3_192940185_192940656	4	1	0	1	1	0	0	1	0	0.115150723828905	0.115150723828905	0	0	0.0608727688931668	0.0608727688931668	0.200719218752162	0.200719218752162	0	0	0	0	0.0335641933862699	0.0335641933862699	0	0	0.200719218752162	0.102576726215126
2448	7946	ENSG00000198355	PIM3	1	ENSG00000106261	ZKSCAN1	ZKSCAN1 _( -2433 )	4	chr7_100012708_100013139	4	1	0	1	0	0	1	1	0	0.115147437022999	0.115147437022999	0	0	0.079032346098125	0.079032346098125	0	0	0	0	0.0212635216590514	0.0212635216590514	0.0235302278318674	0.0235302278318674	0	0	0.115147437022999	0.0597433831530107
2667	3214	ENSG00000230965	SNX18P13	1	ENSG00000159720	ATP6V0D1	ATP6V0D1 _( 18723 )	4	chr16_67461718_67462514	4	1	1	0	0	0	0	1	1	0.115143670970295	0.115143670970295	0.121063262152515	0.121063262152515	0	0	0	0	0	0	0	0	0.185610842914763	0.185610842914763	0.0810850940829492	0.0810850940829492	0.185610842914763	0.12572571753013
1441	3826	ENSG00000150625	GPM6A	1	ENSG00000189114	BLOC1S3	BLOC1S3 _( 29912 )	4	chr19_45208657_45209272	5	1	0	1	1	0	0	1	1	0.11514213229044	0.11514213229044	0	0	0.076969229852588	0.076969229852588	0.0897919482439756	0.0897919482439756	0	0	0	0	0.0287457475415801	0.0287457475415801	0.00157415307443995	0.00157415307443995	0.11514213229044	0.0624446422006048
2684	2456	ENSG00000232519	ENSG00000232519	1	ENSG00000125245	GPR18	GPR18 _( -15997 )	4	chr13_99277741_99277938	4	1	1	1	1	0	0	0	0	0.115137297212752	0.115137297212752	0.0644243557333566	0.0644243557333566	0.0540585124281015	0.0540585124281015	0.133987434907058	0.133987434907058	0	0	0	0	0	0	0	0	0.133987434907058	0.091901900070317
2607	6278	ENSG00000223865	HLA-DPB1	1	ENSG00000248329	APELA	APELA _( 17670 )	4	chr4_164894674_164895171	4	1	1	0	0	0	0	1	1	0.115136448226157	0.115136448226157	0.0712494668386614	0.0712494668386614	0	0	0	0	0	0	0	0	0.0803204814093924	0.0803204814093924	7.62476164468819e-05	7.62476164468819e-05	0.115136448226157	0.0666956610226645
39	3055	ENSG00000011105	TSPAN9	1	ENSG00000140470	ADAMTS17	ADAMTS17 _( 57441 )	4	chr15_100284029_100284564	4	1	0	1	1	0	0	0	1	0.115135759057105	0.115135759057105	0	0	0.236143728485703	0.236143728485703	0.18742744684925	0.18742744684925	0	0	0	0	0	0	0.0078071760366991	0.0078071760366991	0.236143728485703	0.136628527607189
3034	800	ENSG00000279882	ENSG00000279882	1	ENSG00000143801	PSEN2	PSEN2 _( 12440 )	4	chr1_226882624_226883506	6	1	1	1	1	0	0	1	1	0.115129257472605	0.115129257472605	0.15597370661553	0.15597370661553	0.0249174345483738	0.0249174345483738	0.0733158320765477	0.0733158320765477	0	0	0	0	0.0316384784354909	0.0316384784354909	0.0539389607475468	0.0539389607475468	0.15597370661553	0.0758189449826823
2488	989	ENSG00000203805	PLPP4	1	ENSG00000169126	ARMC4	ARMC4 _( -78728 )	4	chr10_28077776_28078416	7	1	1	1	0	1	1	1	1	0.115126298295292	0.115126298295292	0.137727627317913	0.137727627317913	0.0873319274371601	0.0873319274371601	0	0	0.0535972003239246	0.0535972003239246	0.0813750964026749	0.0813750964026749	0.13649532135403	0.13649532135403	8.7435954463167e-05	8.7435954463167e-05	0.137727627317913	0.0873915581550652
1817	7874	ENSG00000166510	CCDC68	1	ENSG00000153993	SEMA3D	SEMA3D _( 26197 )	4	chr7_85160269_85160658	3	1	0	1	1	0	0	0	0	0.115118742912455	0.115118742912455	0	0	0.0693323674211108	0.0693323674211108	0.203389772202055	0.203389772202055	0	0	0	0	0	0	0	0	0.203389772202055	0.129280294178541
279	8207	ENSG00000086061	DNAJA1	1	ENSG00000147408	CSGALNACT1	CSGALNACT1 _( 193989 )	4	chr8_19563652_19564040	5	1	1	0	0	1	0	1	1	-0.11509671296052	0.11509671296052	-0.128804349976813	0.128804349976813	0	0	0	0	-0.255980580232016	0.255980580232016	0	0	-0.102530568871033	0.102530568871033	-0.055826997019749	0.055826997019749	0.255980580232016	0.131647841812026
1237	2341	ENSG00000139629	GALNT6	1	ENSG00000180440	SERTM1	SERTM1 _( -72419 )	4	chr13_36601121_36601493	4	1	0	0	1	0	1	1	0	-0.115091816772504	0.115091816772504	0	0	0	0	-0.000180408261377316	0.000180408261377316	0	0	-0.0103069132706697	0.0103069132706697	-0.000269847475839953	0.000269847475839953	0	0	0.115091816772504	0.0314622464450978
2958	1030	ENSG00000269927	ENSG00000269927	1	ENSG00000165731	RET	RET _( -14882 )	4	chr10_43061879_43062145	5	1	1	1	1	0	1	0	0	0.115090647691675	0.115090647691675	0.151227186648361	0.151227186648361	0.1334963820979	0.1334963820979	0.163511732832505	0.163511732832505	0	0	0.0219917409696336	0.0219917409696336	0	0	0	0	0.163511732832505	0.117063538048015
2061	1876	ENSG00000174738	NR1D2	1	ENSG00000052126	PLEKHA5	PLEKHA5 _( 8868 )	4	chr12_19138620_19138882	4	1	0	1	0	0	0	1	1	-0.115082152631385	0.115082152631385	0	0	-0.127800149760184	0.127800149760184	0	0	0	0	0	0	-0.159842915015356	0.159842915015356	-0.00406382517184611	0.00406382517184611	0.159842915015356	0.101697260644693
282	3638	ENSG00000086696	HSD17B2	1	ENSG00000141469	SLC14A1	SLC14A1 _( 68600 )	4	chr18_45755625_45756407	4	1	1	0	1	0	0	0	1	-0.115080574132494	0.115080574132494	-0.0471468012707629	0.0471468012707629	0	0	-0.0590700498239447	0.0590700498239447	0	0	0	0	0	0	-0.320028490310061	0.320028490310061	0.320028490310061	0.135331478884316
897	3253	ENSG00000125848	FLRT3	1	ENSG00000186153	WWOX	WWOX _( 683788 )	4	chr16_78783201_78783537	2	1	1	0	0	0	0	0	0	0.115079907122302	0.115079907122302	0.24875317367512	0.24875317367512	0	0	0	0	0	0	0	0	0	0	0	0	0.24875317367512	0.181916540398711
1865	3198	ENSG00000167701	GPT	1	ENSG00000103034	NDRG4	NDRG4 _( -13590 )	4	chr16_58448960_58449256	3	1	0	0	0	1	1	0	0	0.115076455388513	0.115076455388513	0	0	0	0	0	0	0.0791048110339763	0.0791048110339763	0.194790793223679	0.194790793223679	0	0	0	0	0.194790793223679	0.129657353215389
1944	3023	ENSG00000169684	CHRNA5	1	ENSG00000140522	RLBP1	RLBP1 _( -9071 )	4	chr15_89230822_89231395	3	1	1	0	0	0	0	1	0	0.115074944100607	0.115074944100607	0.175077850062185	0.175077850062185	0	0	0	0	0	0	0	0	0.253933680702481	0.253933680702481	0	0	0.253933680702481	0.181362158288425
2180	5427	ENSG00000180611	MB21D2	1	ENSG00000173200	PARP15	PARP15 _( 49859 )	4	chr3_122627461_122627685	2	1	0	0	1	0	0	0	0	-0.115048777231724	0.115048777231724	0	0	0	0	-0.0441323882127067	0.0441323882127067	0	0	0	0	0	0	0	0	0.115048777231724	0.0795905827222152
20	4310	ENSG00000006468	ETV1	1	ENSG00000115919	KYNU	KYNU _( -45499 )	4	chr2_142831698_142831999	6	1	0	1	1	1	0	1	1	0.115047055076435	0.115047055076435	0	0	0.0426987831438357	0.0426987831438357	0.0607961333903926	0.0607961333903926	0.0675898233781968	0.0675898233781968	0	0	0.281745387432724	0.281745387432724	0.328281903075427	0.328281903075427	0.328281903075427	0.149359847582835
1365	8714	ENSG00000145287	PLAC8	1	ENSG00000107295	SH3GL2	SH3GL2 _( 51710 )	4	chr9_17630792_17631025	4	1	0	0	1	1	0	0	1	0.115042831865077	0.115042831865077	0	0	0	0	0.0604641515033989	0.0604641515033989	0.0865190481196665	0.0865190481196665	0	0	0	0	0.170505114785137	0.170505114785137	0.170505114785137	0.10813278656832
1545	6196	ENSG00000156414	TDRD9	1	ENSG00000164136	IL15	IL15 _( 400214 )	4	chr4_142036813_142037398	2	1	0	1	0	0	0	0	0	-0.115041841809474	0.115041841809474	0	0	-0.132881416905136	0.132881416905136	0	0	0	0	0	0	0	0	0	0	0.132881416905136	0.123961629357305
2855	8769	ENSG00000258757	ENSG00000258757	1	ENSG00000274349	ZNF658	ZNF658 _( -36582 )	4	chr9_66819473_66819844	4	1	0	0	1	1	0	1	0	0.11499599585829	0.11499599585829	0	0	0	0	0.218457405114754	0.218457405114754	0.163184141425772	0.163184141425772	0	0	0.0171436581996835	0.0171436581996835	0	0	0.218457405114754	0.128445300149625
2835	5101	ENSG00000256663	ENSG00000256663	1	ENSG00000182247	UBE2E2	UBE2E2 _( 39080 )	4	chr3_23242100_23242555	2	1	0	0	1	0	0	0	0	0.114995718377776	0.114995718377776	0	0	0	0	0.100613001188525	0.100613001188525	0	0	0	0	0	0	0	0	0.114995718377776	0.10780435978315
697	4383	ENSG00000115414	FN1	1	ENSG00000115339	GALNT3	GALNT3 _( 48411 )	4	chr2_165746054_165746271	4	1	0	1	1	1	0	0	0	-0.114990970070406	0.114990970070406	0	0	-0.0731863987861962	0.0731863987861962	-0.0153612484921009	0.0153612484921009	-0.16209080662111	0.16209080662111	0	0	0	0	0	0	0.16209080662111	0.0914073559924532
1404	5047	ENSG00000147689	FAM83A	1	ENSG00000196277	GRM7	GRM7 _( -747073 )	4	chr3_6022552_6022928	5	1	1	1	1	1	0	0	0	0.114990514071532	0.114990514071532	0.0693968907862056	0.0693968907862056	0.154837948370186	0.154837948370186	0.141762834356725	0.141762834356725	0.000206026592203058	0.000206026592203058	0	0	0	0	0	0	0.154837948370186	0.0962388428353704
2139	4847	ENSG00000178573	MAF	1	ENSG00000182463	TSHZ2	TSHZ2 _( -23533 )	4	chr20_52948600_52948874	3	1	0	0	1	0	0	0	1	0.114984294557665	0.114984294557665	0	0	0	0	0.107340490743897	0.107340490743897	0	0	0	0	0	0	0.0035281505019997	0.0035281505019997	0.114984294557665	0.0752843119345205
2564	2565	ENSG00000213719	CLIC1	1	ENSG00000176435	CLEC14A	CLEC14A _( -261103 )	4	chr14_38517472_38517746	2	1	0	0	1	0	0	0	0	0.11495175750704	0.11495175750704	0	0	0	0	0.0836787901755422	0.0836787901755422	0	0	0	0	0	0	0	0	0.11495175750704	0.0993152738412914
1928	4836	ENSG00000169242	EFNA1	1	ENSG00000124126	PREX1	PREX1 _( -42497 )	4	chr20_48870380_48870708	3	1	0	1	1	0	0	0	0	0.114943973619612	0.114943973619612	0	0	0.127107165078101	0.127107165078101	0.133436850638184	0.133436850638184	0	0	0	0	0	0	0	0	0.133436850638184	0.125162663111966
949	6765	ENSG00000129048	ACKR4	1	ENSG00000125347	IRF1	IRF1 _( 14996 )	4	chr5_132475131_132475802	7	1	1	1	1	1	0	1	1	0.114935628408939	0.114935628408939	0.36210245519319	0.36210245519319	0.0559459259892319	0.0559459259892319	0.0833960433423519	0.0833960433423519	0.191142064001576	0.191142064001576	0	0	0.3313865539819	0.3313865539819	0.0774577634129673	0.0774577634129673	0.36210245519319	0.173766633475737
887	9143	ENSG00000125648	SLC25A23	1	ENSG00000158639	PAGE5	PAGE5 _( -17971 )	4	chrX_55201718_55202384	3	1	1	1	0	0	0	0	0	0.114928141510884	0.114928141510884	0.118524631910356	0.118524631910356	0.144362010242604	0.144362010242604	0	0	0	0	0	0	0	0	0	0	0.144362010242604	0.125938261221281
425	6317	ENSG00000101849	TBL1X	1	ENSG00000056050	HPF1	HPF1 _( -33023 )	4	chr4_169790976_169791397	6	1	1	1	1	0	0	1	1	0.114889156713779	0.114889156713779	0.0314187208938071	0.0314187208938071	0.0656602222584483	0.0656602222584483	0.0267008761013444	0.0267008761013444	0	0	0	0	0.0211548281029825	0.0211548281029825	0.227623399782862	0.227623399782862	0.227623399782862	0.081241200642204
2726	8800	ENSG00000236673	ENSG00000236673	1	ENSG00000135046	ANXA1	ANXA1 _( 20052 )	4	chr9_73171809_73173126	4	1	1	1	0	1	0	0	0	-0.114854141470045	0.114854141470045	-0.166123234081641	0.166123234081641	-0.0891967304216945	0.0891967304216945	0	0	-0.0180282469090213	0.0180282469090213	0	0	0	0	0	0	0.166123234081641	0.0970505882206004
280	3085	ENSG00000086300	SNX10	1	ENSG00000153048	CARHSP1	CARHSP1 _( -9055 )	4	chr16_8878067_8879082	6	1	0	1	1	0	1	1	1	0.114852837713808	0.114852837713808	0	0	0.239134272739291	0.239134272739291	0.015702468415536	0.015702468415536	0	0	0.282716276134551	0.282716276134551	0.21313521258682	0.21313521258682	0.062522496695444	0.062522496695444	0.282716276134551	0.154677260714242
1979	5352	ENSG00000170835	CEL	1	ENSG00000057019	DCBLD2	DCBLD2 _( -53060 )	4	chr3_98954749_98955409	3	1	0	1	0	0	0	1	0	-0.114847272887926	0.114847272887926	0	0	-0.0747451218682918	0.0747451218682918	0	0	0	0	0	0	-0.000393073714040272	0.000393073714040272	0	0	0.114847272887926	0.0633284894900859
612	2147	ENSG00000110944	IL23A	1	ENSG00000111145	ELK3	ELK3 _( 19437 )	4	chr12_96213819_96214180	6	1	1	1	1	0	1	1	0	-0.114845486182892	0.114845486182892	-0.102340780657463	0.102340780657463	-0.112704150065361	0.112704150065361	-0.0664468426050298	0.0664468426050298	0	0	-0.315829446156696	0.315829446156696	-0.357417751260009	0.357417751260009	0	0	0.357417751260009	0.178264076154575
2267	7577	ENSG00000185033	SEMA4B	1	ENSG00000112038	OPRM1	OPRM1 _( 158827 )	4	chr6_154169323_154169721	4	1	1	0	1	0	0	1	0	0.114842506237752	0.114842506237752	0.000163048775908256	0.000163048775908256	0	0	0.000120330095552705	0.000120330095552705	0	0	0	0	9.60113849811902e-05	9.60113849811902e-05	0	0	0.114842506237752	0.0288054741235485
1663	1567	ENSG00000162733	DDR2	1	ENSG00000175581	MRPL48	MRPL48 _( -2694 )	4	chr11_73784427_73784622	7	1	1	1	1	1	0	1	1	0.114839810488808	0.114839810488808	0.0593107297506988	0.0593107297506988	0.0894387815352643	0.0894387815352643	0.157608221395195	0.157608221395195	0.179879221339948	0.179879221339948	0	0	0.160882468770602	0.160882468770602	0.151464959383132	0.151464959383132	0.179879221339948	0.130489170380521
756	9086	ENSG00000118276	B4GALT6	1	ENSG00000180815	MAP3K15	MAP3K15 _( -163701 )	4	chrX_19678962_19679343	3	1	0	0	1	1	0	0	0	0.114833889944106	0.114833889944106	0	0	0	0	0.177354654485174	0.177354654485174	0.119926577538622	0.119926577538622	0	0	0	0	0	0	0.177354654485174	0.137371707322634
317	7258	ENSG00000090539	CHRD	1	ENSG00000188107	EYS	EYS _( 83132 )	4	chr6_65623620_65624093	3	1	0	1	0	0	0	1	0	-0.114831802615491	0.114831802615491	0	0	-0.0963480606518686	0.0963480606518686	0	0	0	0	0	0	-1.26914072161606e-05	1.26914072161606e-05	0	0	0.114831802615491	0.0703975182248587
1727	3750	ENSG00000163995	ABLIM2	1	ENSG00000090661	CERS4	CERS4 _( -25576 )	4	chr19_8180933_8181160	4	1	0	1	1	0	0	1	0	0.114830106733215	0.114830106733215	0	0	0.0052000102314156	0.0052000102314156	0.0249090381794777	0.0249090381794777	0	0	0	0	0.181792690715672	0.181792690715672	0	0	0.181792690715672	0.0816829614649452
1783	1829	ENSG00000165799	RNASE7	1	ENSG00000130035	GALNT8	GALNT8 _( 15088 )	4	chr12_4824264_4824755	2	1	0	0	1	0	0	0	0	0.114823724761046	0.114823724761046	0	0	0	0	0.0212823371343356	0.0212823371343356	0	0	0	0	0	0	0	0	0.114823724761046	0.068053030947691
2875	6908	ENSG00000260552	ENSG00000260552	1	ENSG00000226650	KIF4B	KIF4B _( 10402 )	4	chr5_155024157_155024373	4	1	1	1	0	0	0	1	0	-0.11481768797379	0.11481768797379	-0.0359490417718795	0.0359490417718795	-0.116091705144561	0.116091705144561	0	0	0	0	0	0	-0.115669534702821	0.115669534702821	0	0	0.116091705144561	0.095631992398263
1304	4868	ENSG00000143013	LMO4	1	ENSG00000171695	LKAAEAR1	LKAAEAR1 _( -4238 )	4	chr20_64088597_64088929	6	1	1	1	1	1	0	0	1	-0.114817485994482	0.114817485994482	-0.00624601663112565	0.00624601663112565	-0.112314875916819	0.112314875916819	-0.00888059825580214	0.00888059825580214	-0.0826241270150457	0.0826241270150457	0	0	0	0	-0.107077315903793	0.107077315903793	0.114817485994482	0.0719934032861778
261	3901	ENSG00000081041	CXCL2	1	ENSG00000197872	FAM49A	FAM49A _( 22866 )	4	chr2_16643180_16643465	5	1	0	1	1	0	0	1	1	-0.114812771596809	0.114812771596809	0	0	-0.0381866925895545	0.0381866925895545	-0.181523892867304	0.181523892867304	0	0	0	0	-0.10418769198965	0.10418769198965	-0.086239393082933	0.086239393082933	0.181523892867304	0.10499008842525
33	9143	ENSG00000010278	CD9	1	ENSG00000158639	PAGE5	PAGE5 _( -17971 )	4	chrX_55201718_55202384	5	1	1	1	0	0	1	1	0	0.114804451392536	0.114804451392536	0.0865465326935973	0.0865465326935973	0.128428913353276	0.128428913353276	0	0	0	0	0.270590496376038	0.270590496376038	0.00596221895847627	0.00596221895847627	0	0	0.270590496376038	0.121266522554785
677	1490	ENSG00000114737	CISH	1	ENSG00000148948	LRRC4C	LRRC4C _( 956691 )	4	chr11_40502664_40503082	4	1	1	0	1	0	0	1	0	-0.114802108182545	0.114802108182545	-0.121588235670971	0.121588235670971	0	0	-0.186949546070024	0.186949546070024	0	0	0	0	-0.147404698525018	0.147404698525018	0	0	0.186949546070024	0.142686147112139
1863	6230	ENSG00000167657	DAPK3	1	ENSG00000170390	DCLK2	DCLK2 _( 92818 )	4	chr4_150171092_150171380	4	1	0	1	1	0	0	1	0	0.114798458251265	0.114798458251265	0	0	0.132428981458496	0.132428981458496	0.195165947572887	0.195165947572887	0	0	0	0	7.10828293559273e-05	7.10828293559273e-05	0	0	0.195165947572887	0.110616117528001
1328	1604	ENSG00000143515	ATP8B2	1	ENSG00000149256	TENM4	TENM4 _( -655730 )	4	chr11_80096678_80097257	2	1	0	0	1	0	0	0	0	0.11479155763398	0.11479155763398	0	0	0	0	0.159065343128283	0.159065343128283	0	0	0	0	0	0	0	0	0.159065343128283	0.136928450381132
928	428	ENSG00000128228	SDF2L1	1	ENSG00000265972	TXNIP	TXNIP _( 5057 )	4	chr1_145990211_145991543	4	1	1	0	1	1	0	0	0	-0.114783662829034	0.114783662829034	-0.0863156633222692	0.0863156633222692	0	0	-0.324802939130229	0.324802939130229	-0.320208722715732	0.320208722715732	0	0	0	0	0	0	0.324802939130229	0.211527746999316
819	3416	ENSG00000121621	KIF18A	1	ENSG00000178852	EFCAB13	EFCAB13 _( -9275 )	4	chr17_47313556_47314015	3	1	0	0	0	0	1	1	0	0.114776429964979	0.114776429964979	0	0	0	0	0	0	0	0	0.303397991200164	0.303397991200164	0.0153877988402893	0.0153877988402893	0	0	0.303397991200164	0.144520740001811
2115	2688	ENSG00000177283	FZD8	1	ENSG00000100731	PCNX1	PCNX1 _( 152774 )	4	chr14_71060179_71060417	3	1	0	1	1	0	0	0	0	0.11477511098411	0.11477511098411	0	0	0.0849480149074739	0.0849480149074739	0.0131887488344046	0.0131887488344046	0	0	0	0	0	0	0	0	0.11477511098411	0.0709706249086629
941	7019	ENSG00000128641	MYO1B	1	ENSG00000054598	FOXC1	FOXC1 _( 291684 )	4	chr6_1901656_1901889	2	1	0	0	0	0	0	1	0	-0.114765798044676	0.114765798044676	0	0	0	0	0	0	0	0	0	0	-0.124600799694855	0.124600799694855	0	0	0.124600799694855	0.119683298869766
2916	6504	ENSG00000265737	ENSG00000265737	1	ENSG00000164283	ESM1	ESM1 _( 170911 )	4	chr5_54851538_54851760	7	1	1	1	1	1	0	1	1	-0.114765720656887	0.114765720656887	-0.263037638894469	0.263037638894469	-0.0728794516019523	0.0728794516019523	-0.1492083430022	0.1492083430022	-0.0646832028044868	0.0646832028044868	0	0	-0.111833199740946	0.111833199740946	-0.0895795596458018	0.0895795596458018	0.263037638894469	0.123712445192392
2212	5043	ENSG00000182841	RRP7BP	1	ENSG00000150995	ITPR1	ITPR1 _( 13800 )	4	chr3_4507145_4507414	4	1	1	0	0	1	0	1	0	-0.11476276095614	0.11476276095614	-0.269203128478377	0.269203128478377	0	0	0	0	-0.0240631561939331	0.0240631561939331	0	0	-0.0586468195840337	0.0586468195840337	0	0	0.269203128478377	0.116668966303121
2174	6831	ENSG00000179967	PPP1R14BP3	1	ENSG00000183775	KCTD16	KCTD16 _( 368184 )	4	chr5_144539016_144539429	2	1	0	1	0	0	0	0	0	-0.11476125908797	0.11476125908797	0	0	-0.124338241075018	0.124338241075018	0	0	0	0	0	0	0	0	0	0	0.124338241075018	0.119549750081494
526	941	ENSG00000106348	IMPDH1	1	ENSG00000148481	MINDY3	MINDY3 _( -240125 )	4	chr10_16100645_16100889	4	1	0	1	1	1	0	0	0	-0.114740520760298	0.114740520760298	0	0	-0.0271362721223279	0.0271362721223279	-0.0945203244730231	0.0945203244730231	-0.0463182535956037	0.0463182535956037	0	0	0	0	0	0	0.114740520760298	0.0706788427378132
1319	6409	ENSG00000143382	ADAMTSL4	1	ENSG00000113387	SUB1	SUB1 _( 51082 )	4	chr5_32582715_32583044	4	1	1	0	1	0	1	0	0	0.114732107160598	0.114732107160598	0.18087835528752	0.18087835528752	0	0	0.224242931343615	0.224242931343615	0	0	0.301006243294477	0.301006243294477	0	0	0	0	0.301006243294477	0.205214909271552
1065	768	ENSG00000134326	CMPK2	1	ENSG00000118873	RAB3GAP2	RAB3GAP2 _( -114072 )	4	chr1_220386526_220387099	2	1	0	0	0	0	0	1	0	0.114718336689891	0.114718336689891	0	0	0	0	0	0	0	0	0	0	0.159203629045765	0.159203629045765	0	0	0.159203629045765	0.136960982867828
585	3966	ENSG00000109576	AADAT	1	ENSG00000171094	ALK	ALK _( 76323 )	4	chr2_29844903_29845243	3	1	0	1	0	0	0	1	0	0.114717626588413	0.114717626588413	0	0	0.244140394006203	0.244140394006203	0	0	0	0	0	0	0.0601234100296108	0.0601234100296108	0	0	0.244140394006203	0.139660476874742
935	2323	ENSG00000128422	KRT17	1	ENSG00000102802	MEDAG	MEDAG _( 6859 )	4	chr13_30913050_30913359	6	1	0	0	1	1	1	1	1	0.114712958377825	0.114712958377825	0	0	0	0	0.132166634204129	0.132166634204129	0.0841962344457478	0.0841962344457478	0.0653915882667325	0.0653915882667325	0.0825538474293904	0.0825538474293904	0.0650458977146915	0.0650458977146915	0.132166634204129	0.0906778600730861
1159	7370	ENSG00000137267	TUBB2A	1	ENSG00000132429	POPDC3	POPDC3 _( -41208 )	4	chr6_105221203_105221720	5	1	0	1	0	1	0	1	1	0.114709243827313	0.114709243827313	0	0	0.264364326138794	0.264364326138794	0	0	0.0620310940619208	0.0620310940619208	0	0	0.115134534743002	0.115134534743002	0.118609492693808	0.118609492693808	0.264364326138794	0.134969738292968
1944	5043	ENSG00000169684	CHRNA5	1	ENSG00000150995	ITPR1	ITPR1 _( 13800 )	4	chr3_4507145_4507414	4	1	1	0	1	0	0	1	0	-0.114708783879281	0.114708783879281	-0.101183298824234	0.101183298824234	0	0	-0.182052770753684	0.182052770753684	0	0	0	0	-0.102261715706347	0.102261715706347	0	0	0.182052770753684	0.125051642290887
1977	5101	ENSG00000170779	CDCA4	1	ENSG00000182247	UBE2E2	UBE2E2 _( 39080 )	4	chr3_23242100_23242555	3	1	0	0	1	1	0	0	0	0.114706755455384	0.114706755455384	0	0	0	0	0.04783343005915	0.04783343005915	0.0232378921187094	0.0232378921187094	0	0	0	0	0	0	0.114706755455384	0.0619260258777476
1066	3023	ENSG00000134333	LDHA	1	ENSG00000140522	RLBP1	RLBP1 _( -9071 )	4	chr15_89230822_89231395	2	1	0	0	0	0	0	1	0	0.114704898081281	0.114704898081281	0	0	0	0	0	0	0	0	0	0	0.0872371275786637	0.0872371275786637	0	0	0.114704898081281	0.100971012829972
3037	8978	ENSG00000280153	ENSG00000280153	1	ENSG00000175764	TTLL11	TTLL11 _( 117451 )	4	chr9_121975882_121976155	5	1	0	1	1	0	0	1	1	0.114703847564757	0.114703847564757	0	0	0.112767582142183	0.112767582142183	0.393790502282977	0.393790502282977	0	0	0	0	0.109583141217933	0.109583141217933	0.125947401731542	0.125947401731542	0.393790502282977	0.171358494987878
302	1867	ENSG00000089101	CFAP61	1	ENSG00000188991	SLC15A5	SLC15A5 _( 11076 )	4	chr12_16266167_16266609	5	1	0	1	1	1	0	1	0	0.11470231856828	0.11470231856828	0	0	0.0352253342339023	0.0352253342339023	0.11615452536926	0.11615452536926	0.192049205718707	0.192049205718707	0	0	0.0711599965195688	0.0711599965195688	0	0	0.192049205718707	0.105858276081943
304	6696	ENSG00000089159	PXN	1	ENSG00000169570	DTWD2	DTWD2 _( 124891 )	4	chr5_118862740_118863654	4	1	1	1	0	1	0	0	0	0.114698854815215	0.114698854815215	0.0633518215566874	0.0633518215566874	0.137301719477773	0.137301719477773	0	0	0.0305695120708548	0.0305695120708548	0	0	0	0	0	0	0.137301719477773	0.0864804769801324
1509	7534	ENSG00000154262	ABCA6	1	ENSG00000112425	EPM2A	EPM2A _( 360997 )	4	chr6_145374821_145375026	3	1	0	1	0	0	0	0	1	0.114697203400641	0.114697203400641	0	0	0.0501556654767541	0.0501556654767541	0	0	0	0	0	0	0	0	0.0174640115817902	0.0174640115817902	0.114697203400641	0.0607722934863952
645	7624	ENSG00000112715	VEGFA	1	ENSG00000112539	C6orf118	C6orf118 _( 248518 )	4	chr6_165060774_165061089	7	1	0	1	1	1	1	1	1	0.114695404261909	0.114695404261909	0	0	0.0349630222868776	0.0349630222868776	0.0576759765385845	0.0576759765385845	0.00157006380081142	0.00157006380081142	0.0559160947540982	0.0559160947540982	0.0209067206454139	0.0209067206454139	0.0386158408955609	0.0386158408955609	0.114695404261909	0.0463347318833223
3020	8501	ENSG00000277247	ENSG00000277247	1	ENSG00000164830	OXR1	OXR1 _( 15559 )	4	chr8_106285703_106286191	6	1	0	1	1	0	1	1	1	0.114695034197851	0.114695034197851	0	0	0.213841914027696	0.213841914027696	0.119991652199883	0.119991652199883	0	0	0.0249782764451452	0.0249782764451452	0.153074339331014	0.153074339331014	0.244272944879532	0.244272944879532	0.244272944879532	0.145142360180187
648	2290	ENSG00000112773	TENT5A	1	ENSG00000102678	FGF9	FGF9 _( 78146 )	4	chr13_21749529_21749732	5	1	1	1	0	1	0	1	0	-0.114691378393331	0.114691378393331	-0.000566888123802538	0.000566888123802538	-0.0288734673586238	0.0288734673586238	0	0	-0.0929946802385758	0.0929946802385758	0	0	-0.0380560083517409	0.0380560083517409	0	0	0.114691378393331	0.0550364844932147
1402	4950	ENSG00000147655	RSPO2	1	ENSG00000160310	PRMT2	PRMT2 _( 63125 )	4	chr21_46698292_46699478	6	1	0	1	0	1	1	1	1	0.114690028846358	0.114690028846358	0	0	0.158240910805912	0.158240910805912	0	0	0.228227429808995	0.228227429808995	0.0244815246101899	0.0244815246101899	0.0698734148952167	0.0698734148952167	0.0509166141891554	0.0509166141891554	0.228227429808995	0.107738320525971
1103	2850	ENSG00000135414	GDF11	1	ENSG00000137872	SEMA6D	SEMA6D _( -541431 )	4	chr15_46642355_46642670	4	1	1	0	1	0	0	1	0	-0.114689643520944	0.114689643520944	-0.0703360271276968	0.0703360271276968	0	0	-0.126534030189313	0.126534030189313	0	0	0	0	-0.0216323897550061	0.0216323897550061	0	0	0.126534030189313	0.08329802264824
2905	4484	ENSG00000264230	ANXA8L1	1	ENSG00000151689	INPP1	INPP1 _( -63550 )	4	chr2_190279522_190279920	3	1	0	1	0	1	0	0	0	0.114678104694872	0.114678104694872	0	0	0.119940360643495	0.119940360643495	0	0	0.178634823093064	0.178634823093064	0	0	0	0	0	0	0.178634823093064	0.137751096143811
1672	838	ENSG00000163032	VSNL1	1	ENSG00000119285	HEATR1	HEATR1 _( 28234 )	4	chr1_236575928_236576270	2	1	0	1	0	0	0	0	0	-0.114649391848162	0.114649391848162	0	0	-0.277217457079955	0.277217457079955	0	0	0	0	0	0	0	0	0	0	0.277217457079955	0.195933424464058
2276	5884	ENSG00000185347	TEDC1	1	ENSG00000109182	CWH43	CWH43 _( 647696 )	4	chr4_49633943_49634533	4	1	0	1	1	0	0	1	0	-0.114640661256414	0.114640661256414	0	0	-0.123610605808581	0.123610605808581	-0.0332385716737236	0.0332385716737236	0	0	0	0	-0.0567194924669702	0.0567194924669702	0	0	0.123610605808581	0.0820523328014222
2904	5256	ENSG00000263934	SNORD3A	1	ENSG00000168306	ACOX2	ACOX2 _( -27480 )	4	chr3_58564799_58565122	3	1	0	0	1	1	0	0	0	-0.11463675907321	0.11463675907321	0	0	0	0	-0.0905679611177674	0.0905679611177674	-0.034043347171766	0.034043347171766	0	0	0	0	0	0	0.11463675907321	0.0797493557875813
2181	6076	ENSG00000180628	PCGF5	1	ENSG00000248713	C4orf54	C4orf54 _( 24333 )	4	chr4_99630078_99630315	3	1	0	1	1	0	0	0	0	0.114629553226824	0.114629553226824	0	0	0.0765565478082419	0.0765565478082419	0.00159725352994953	0.00159725352994953	0	0	0	0	0	0	0	0	0.114629553226824	0.0642611181883386
1812	5642	ENSG00000166396	SERPINB7	1	ENSG00000073849	ST6GAL1	ST6GAL1 _( 82226 )	4	chr3_187012711_187012987	2	1	0	0	1	0	0	0	0	-0.114628075891452	0.114628075891452	0	0	0	0	-0.116938190658062	0.116938190658062	0	0	0	0	0	0	0	0	0.116938190658062	0.115783133274757
1920	7505	ENSG00000168918	INPP5D	1	ENSG00000177468	OLIG3	OLIG3 _( 132278 )	4	chr6_137361777_137361972	3	1	0	1	1	0	0	0	0	0.114621465497743	0.114621465497743	0	0	0.0361462143260323	0.0361462143260323	0.181174545789023	0.181174545789023	0	0	0	0	0	0	0	0	0.181174545789023	0.1106474085376
1871	3155	ENSG00000167754	KLK5	1	ENSG00000129636	ITFG1	ITFG1 _( -45215 )	4	chr16_47509364_47509552	6	1	1	0	1	0	1	1	1	0.114585986879085	0.114585986879085	0.215593893964892	0.215593893964892	0	0	0.345801453915348	0.345801453915348	0	0	0.0256106769284413	0.0256106769284413	0.0778735148050426	0.0778735148050426	0.325437519788577	0.325437519788577	0.345801453915348	0.184150507713564
1572	6574	ENSG00000158023	WDR66	1	ENSG00000113163	COL4A3BP	COL4A3BP _( -21746 )	4	chr5_75533884_75534163	7	1	1	1	1	1	1	0	1	0.114582885447953	0.114582885447953	0.176350897782358	0.176350897782358	0.18921422684243	0.18921422684243	0.213730561008514	0.213730561008514	0.135283767561401	0.135283767561401	0.0391374235444677	0.0391374235444677	0	0	0.0759583643002993	0.0759583643002993	0.213730561008514	0.134894018069632
1254	6663	ENSG00000140451	PIF1	1	ENSG00000186952	TMEM232	TMEM232 _( -46079 )	4	chr5_110785035_110785704	1	1	0	0	0	0	0	0	0	0.114582729726868	0.114582729726868	0	0	0	0	0	0	0	0	0	0	0	0	0	0	0.114582729726868	0.114582729726868
2335	3741	ENSG00000187837	HIST1H1C	1	ENSG00000127663	KDM4B	KDM4B _( 170153 )	4	chr19_5139266_5139453	7	1	1	1	1	1	1	1	0	-0.114580122266896	0.114580122266896	-0.0307012899667538	0.0307012899667538	-0.0634709879444788	0.0634709879444788	-0.126122540015416	0.126122540015416	-0.124514833844951	0.124514833844951	-0.229611121485755	0.229611121485755	-0.0668568999032768	0.0668568999032768	0	0	0.229611121485755	0.107979685061075
1089	488	ENSG00000135047	CTSL	1	ENSG00000163564	PYHIN1	PYHIN1 _( 7233 )	4	chr1_158938029_158938336	4	1	0	1	1	1	0	0	0	0.114576123106777	0.114576123106777	0	0	0.0948034678764227	0.0948034678764227	0.0808071732759479	0.0808071732759479	0.103944462860626	0.103944462860626	0	0	0	0	0	0	0.114576123106777	0.0985328067799433
399	5884	ENSG00000100749	VRK1	1	ENSG00000109182	CWH43	CWH43 _( 647696 )	4	chr4_49633943_49634533	6	1	1	1	1	1	0	1	0	-0.114568188398503	0.114568188398503	-0.29524287331138	0.29524287331138	-0.16559558925388	0.16559558925388	-0.11556704156194	0.11556704156194	-0.0732086297364282	0.0732086297364282	0	0	-0.173033318946342	0.173033318946342	0	0	0.29524287331138	0.156202606868079
2631	699	ENSG00000226145	KRT16P6	1	ENSG00000136634	IL10	IL10 _( 1645 )	4	chr1_206770558_206770849	4	1	0	1	1	0	0	1	0	0.11456796007674	0.11456796007674	0	0	0.0965847854493265	0.0965847854493265	0.0365650337592172	0.0365650337592172	0	0	0	0	0.176841478620469	0.176841478620469	0	0	0.176841478620469	0.106139814476438
2637	4626	ENSG00000227036	LINC00511	1	ENSG00000168955	TM4SF20	TM4SF20 _( -16010 )	4	chr2_227395316_227396083	4	1	1	0	1	0	0	0	1	0.114566657732494	0.114566657732494	0.053023937677005	0.053023937677005	0	0	0.206741720257695	0.206741720257695	0	0	0	0	0	0	0.00332195198534761	0.00332195198534761	0.206741720257695	0.0944135669131354
2003	8699	ENSG00000171703	TCEA2	1	ENSG00000107186	MPDZ	MPDZ _( 168270 )	4	chr9_13110941_13111320	3	1	0	1	0	0	0	1	0	0.114566099178344	0.114566099178344	0	0	0.333664737949551	0.333664737949551	0	0	0	0	0	0	0.039861791630157	0.039861791630157	0	0	0.333664737949551	0.162697542919351
2531	8593	ENSG00000205542	TMSB4X	1	ENSG00000104537	ANXA13	ANXA13 _( 28444 )	4	chr8_123707919_123708963	3	1	0	0	0	0	0	1	1	0.114559134485043	0.114559134485043	0	0	0	0	0	0	0	0	0	0	0.0131095490177826	0.0131095490177826	0.262814395743608	0.262814395743608	0.262814395743608	0.130161026415478
2588	6671	ENSG00000218052	ADAMTS7P4	1	ENSG00000134986	NREP	NREP _( -79852 )	4	chr5_112077316_112077677	4	1	0	0	0	1	1	0	1	0.11455690270084	0.11455690270084	0	0	0	0	0	0	0.0407694872425526	0.0407694872425526	0.0209990179193081	0.0209990179193081	0	0	0.132898867575101	0.132898867575101	0.132898867575101	0.0773060688594505
498	1233	ENSG00000105355	PLIN3	1	ENSG00000065618	COL17A1	COL17A1 _( -4632 )	4	chr10_104090589_104091017	6	1	1	1	1	0	0	1	1	0.114548662903905	0.114548662903905	0.21742240655345	0.21742240655345	0.0562882374414853	0.0562882374414853	0.0795977267820151	0.0795977267820151	0	0	0	0	0.0756786429222922	0.0756786429222922	0.311964300693572	0.311964300693572	0.311964300693572	0.142583329549453
2506	8494	ENSG00000204525	HLA-C	1	ENSG00000147647	DPYS	DPYS _( 28747 )	4	chr8_104437483_104438306	5	1	1	1	1	0	0	0	1	0.114545320181549	0.114545320181549	0.126402928163856	0.126402928163856	0.100806578166783	0.100806578166783	0.00560992933467496	0.00560992933467496	0	0	0	0	0	0	0.000598465142764487	0.000598465142764487	0.126402928163856	0.0695926441979254
1695	997	ENSG00000163435	ELF3	1	ENSG00000107968	MAP3K8	MAP3K8 _( 60331 )	4	chr10_30494268_30494486	3	1	0	0	1	0	0	0	1	0.11454347074377	0.11454347074377	0	0	0	0	0.162631463366318	0.162631463366318	0	0	0	0	0	0	0.319300391921394	0.319300391921394	0.319300391921394	0.19882510867716
467	5677	ENSG00000104147	OIP5	1	ENSG00000180611	MB21D2	MB21D2 _( -22024 )	4	chr3_192940185_192940656	6	1	1	1	1	0	1	1	0	0.114519157143097	0.114519157143097	0.00989507769233219	0.00989507769233219	0.0823181841314213	0.0823181841314213	0.147149685626798	0.147149685626798	0	0	0.0879819810647139	0.0879819810647139	0.0753657371966811	0.0753657371966811	0	0	0.147149685626798	0.0862049704758406
646	5352	ENSG00000112742	TTK	1	ENSG00000057019	DCBLD2	DCBLD2 _( -53060 )	4	chr3_98954749_98955409	4	1	0	1	0	1	0	1	0	0.114480501947925	0.114480501947925	0	0	0.26254469191134	0.26254469191134	0	0	0.317857166159387	0.317857166159387	0	0	0.0896853774626739	0.0896853774626739	0	0	0.317857166159387	0.196141934370331
2308	8804	ENSG00000186493	C5orf38	1	ENSG00000119121	TRPM6	TRPM6 _( 63046 )	4	chr9_74824651_74825048	3	1	1	0	0	0	0	1	0	0.114468086130926	0.114468086130926	0.132441130452471	0.132441130452471	0	0	0	0	0	0	0	0	0.0720439807782993	0.0720439807782993	0	0	0.132441130452471	0.106317732453899
2507	6894	ENSG00000204539	CDSN	1	ENSG00000132911	NMUR2	NMUR2 _( -66516 )	4	chr5_152499884_152500160	2	1	0	0	0	0	0	0	1	0.11446579530146	0.11446579530146	0	0	0	0	0	0	0	0	0	0	0	0	0.119364362752936	0.119364362752936	0.119364362752936	0.116915079027198
2623	462	ENSG00000225383	SFTA1P	1	ENSG00000143546	S100A8	S100A8 _( 5817 )	4	chr1_153384837_153385371	3	1	0	0	1	0	1	0	0	-0.114459138487338	0.114459138487338	0	0	0	0	-0.0143252758185609	0.0143252758185609	0	0	-0.0799225909405029	0.0799225909405029	0	0	0	0	0.114459138487338	0.0695690017488008
868	7376	ENSG00000124256	ZBP1	1	ENSG00000057657	PRDM1	PRDM1 _( -282388 )	4	chr6_105803433_105803932	5	1	1	1	1	0	0	0	1	-0.114453674200922	0.114453674200922	-0.198928019141778	0.198928019141778	-0.163252351985872	0.163252351985872	-0.102495364189148	0.102495364189148	0	0	0	0	0	0	-0.181640040618554	0.181640040618554	0.198928019141778	0.152153890027255
1912	8501	ENSG00000168758	SEMA4C	1	ENSG00000164830	OXR1	OXR1 _( 15559 )	4	chr8_106285703_106286191	2	1	0	0	1	0	0	0	0	0.114449812250247	0.114449812250247	0	0	0	0	0.016785232346061	0.016785232346061	0	0	0	0	0	0	0	0	0.114449812250247	0.0656175222981539
1212	4194	ENSG00000138658	ZGRF1	1	ENSG00000115594	IL1R1	IL1R1 _( -22815 )	4	chr2_102041473_102041729	3	1	0	1	0	0	0	1	0	-0.114443836473013	0.114443836473013	0	0	-0.0153315732110819	0.0153315732110819	0	0	0	0	0	0	-0.0249647214474199	0.0249647214474199	0	0	0.114443836473013	0.0515800437105048
964	5168	ENSG00000129595	EPB41L4A	1	ENSG00000172940	SLC22A13	SLC22A13 _( -39261 )	4	chr3_38226169_38226551	5	1	1	0	1	0	1	1	0	-0.114440594143793	0.114440594143793	-0.00906349725840989	0.00906349725840989	0	0	-0.0921771208440305	0.0921771208440305	0	0	-0.107836656248902	0.107836656248902	-0.0611143568165098	0.0611143568165098	0	0	0.114440594143793	0.076926445062329
1491	3953	ENSG00000153294	ADGRF4	1	ENSG00000243943	ZNF512	ZNF512 _( 3992 )	4	chr2_27586961_27587243	3	1	0	0	0	0	0	1	1	-0.114421694473899	0.114421694473899	0	0	0	0	0	0	0	0	0	0	-0.0959693597981969	0.0959693597981969	-0.0964616203580976	0.0964616203580976	0.114421694473899	0.102284224876731
2603	105	ENSG00000223573	TINCR	1	ENSG00000273274	ZBTB8B	ZBTB8B _( 36889 )	4	chr1_32501958_32502225	4	1	1	1	0	0	0	0	1	0.114415626099147	0.114415626099147	0.216318255481124	0.216318255481124	0.146198908373713	0.146198908373713	0	0	0	0	0	0	0	0	0.00995784606904001	0.00995784606904001	0.216318255481124	0.121722659005756
1910	3665	ENSG00000168679	SLC16A4	1	ENSG00000066926	FECH	FECH _( 63117 )	4	chr18_57523249_57523655	2	1	0	0	1	0	0	0	0	0.114410432609209	0.114410432609209	0	0	0	0	0.182654168961197	0.182654168961197	0	0	0	0	0	0	0	0	0.182654168961197	0.148532300785203
750	8208	ENSG00000117724	CENPF	1	ENSG00000147408	CSGALNACT1	CSGALNACT1 _( 139517 )	4	chr8_19618139_19618512	3	1	0	0	0	1	1	0	0	0.114404566496493	0.114404566496493	0	0	0	0	0	0	9.06116777639869e-05	9.06116777639869e-05	0.103714172693334	0.103714172693334	0	0	0	0	0.114404566496493	0.072736450289197
1065	8978	ENSG00000134326	CMPK2	1	ENSG00000175764	TTLL11	TTLL11 _( 117451 )	4	chr9_121975882_121976155	6	1	1	1	1	1	0	1	0	0.114386676535404	0.114386676535404	6.91963243082299e-05	6.91963243082299e-05	0.0253778554141849	0.0253778554141849	0.144634739334881	0.144634739334881	0.143318166589295	0.143318166589295	0	0	0.00774687532074574	0.00774687532074574	0	0	0.144634739334881	0.0725889182531366
1167	3762	ENSG00000137502	RAB30	1	ENSG00000105141	CASP14	CASP14 _( 0 )	4	chr19_15049181_15049548	5	1	0	1	0	0	1	1	1	0.114378135424231	0.114378135424231	0	0	0.194238050080127	0.194238050080127	0	0	0	0	0.0934612475644038	0.0934612475644038	0.0954546796172671	0.0954546796172671	0.158679893654773	0.158679893654773	0.194238050080127	0.13124240126816
2856	6800	ENSG00000258818	RNASE4	1	ENSG00000120725	SIL1	SIL1 _( 4240 )	4	chr5_139288929_139289294	4	1	1	0	1	1	0	0	0	-0.114376888525233	0.114376888525233	-0.466742339686304	0.466742339686304	0	0	-0.00937275441459973	0.00937275441459973	-0.108377837285629	0.108377837285629	0	0	0	0	0	0	0.466742339686304	0.174717454977941
1996	6065	ENSG00000171401	KRT13	1	ENSG00000168785	TSPAN5	TSPAN5 _( 166206 )	4	chr4_98491990_98492423	6	1	0	1	0	1	1	1	1	-0.11437395982067	0.11437395982067	0	0	-0.118397883103109	0.118397883103109	0	0	-0.0146506607429175	0.0146506607429175	-0.133706856126282	0.133706856126282	-0.0968852897630196	0.0968852897630196	-0.0192565139904062	0.0192565139904062	0.133706856126282	0.0828785272577339
1923	459	ENSG00000168994	PXDC1	1	ENSG00000159516	SPRR2G	SPRR2G _( -54 )	4	chr1_153150923_153151300	5	1	0	1	1	1	1	0	0	0.114368008165064	0.114368008165064	0	0	0.0554938659551052	0.0554938659551052	0.133966038945095	0.133966038945095	0.0340488710113414	0.0340488710113414	0.0821416578292488	0.0821416578292488	0	0	0	0	0.133966038945095	0.0840036883811709
2388	4915	ENSG00000196507	TCEAL3	1	ENSG00000159216	RUNX1	RUNX1 _( 118082 )	4	chr21_34930991_34931262	5	1	1	0	0	1	1	1	0	0.11436761475075	0.11436761475075	0.183213670933732	0.183213670933732	0	0	0	0	0.100338527971389	0.100338527971389	0.0373087600656245	0.0373087600656245	0.0783801734305918	0.0783801734305918	0	0	0.183213670933732	0.102721749430417
346	6956	ENSG00000095383	TBC1D2	1	ENSG00000113645	WWC1	WWC1 _( 35303 )	4	chr5_168326954_168327540	2	1	0	1	0	0	0	0	0	0.11436294953944	0.11436294953944	0	0	1.89042091950363e-05	1.89042091950363e-05	0	0	0	0	0	0	0	0	0	0	0.11436294953944	0.0571909268743175
1111	7583	ENSG00000135480	KRT7	1	ENSG00000029639	TFB1M	TFB1M _( -62645 )	4	chr6_155377138_155377544	7	1	1	1	1	1	1	1	0	0.114354411948472	0.114354411948472	0.0837954174978265	0.0837954174978265	0.0742071496091783	0.0742071496091783	0.0877789605267346	0.0877789605267346	8.25362765224537e-05	8.25362765224537e-05	0.113902348319462	0.113902348319462	0.0643908395074308	0.0643908395074308	0	0	0.114354411948472	0.0769302376693752
2721	6212	ENSG00000235750	KIAA0040	1	ENSG00000164164	OTUD4	OTUD4 _( -15142 )	4	chr4_145195303_145196016	5	1	0	1	0	1	0	1	1	0.114351149456712	0.114351149456712	0	0	0.18635066225265	0.18635066225265	0	0	0.255098719071139	0.255098719071139	0	0	0.0668361957314756	0.0668361957314756	0.00845988223959635	0.00845988223959635	0.255098719071139	0.126219321750315
1897	8563	ENSG00000168398	BDKRB2	1	ENSG00000136999	CCN3	CCN3 _( 98622 )	4	chr8_119514928_119515223	7	1	1	1	1	1	0	1	1	-0.114326482794993	0.114326482794993	-0.0451217072240754	0.0451217072240754	-0.0664777770936638	0.0664777770936638	-0.0372259192115798	0.0372259192115798	-0.0499259271875689	0.0499259271875689	0	0	-0.112947881158056	0.112947881158056	-0.111686005497092	0.111686005497092	0.114326482794993	0.0768159571667184
433	6948	ENSG00000102287	GABRE	1	ENSG00000038274	MAT2B	MAT2B _( 156769 )	4	chr5_163659883_163660131	5	1	1	1	1	0	0	0	1	0.114319332221131	0.114319332221131	0.0944518207435619	0.0944518207435619	0.0426722492362743	0.0426722492362743	0.241095777770935	0.241095777770935	0	0	0	0	0	0	0.02112123786742	0.02112123786742	0.241095777770935	0.102732083567865
2490	4053	ENSG00000203812	HIST2H2AA3	1	ENSG00000115355	CCDC88A	CCDC88A _( -40760 )	4	chr2_55460655_55460954	2	1	0	0	0	0	0	0	1	0.114292079901012	0.114292079901012	0	0	0	0	0	0	0	0	0	0	0	0	0.352072286431491	0.352072286431491	0.352072286431491	0.233182183166252
287	7294	ENSG00000087245	MMP2	1	ENSG00000135338	LCA5	LCA5 _( 69132 )	4	chr6_79467936_79468326	5	1	1	1	1	1	0	0	0	0.114277934716086	0.114277934716086	0.00517060522291196	0.00517060522291196	0.0931412667349219	0.0931412667349219	0.0497674955995076	0.0497674955995076	0.199608403088127	0.199608403088127	0	0	0	0	0	0	0.199608403088127	0.0923931410723108
2980	2184	ENSG00000273096	ENSG00000273096	1	ENSG00000136010	ALDH1L2	ALDH1L2 _( 6507 )	4	chr12_105077834_105078070	4	1	0	1	0	0	1	1	0	0.114260677195506	0.114260677195506	0	0	0.251070250210166	0.251070250210166	0	0	0	0	0.103628927237595	0.103628927237595	0.117591250359186	0.117591250359186	0	0	0.251070250210166	0.146637776250613
2541	235	ENSG00000206885	SNORA75	1	ENSG00000152760	TCTEX1D1	TCTEX1D1 _( -20703 )	4	chr1_66731578_66731756	2	1	0	0	0	0	1	0	0	-0.114258691596309	0.114258691596309	0	0	0	0	0	0	0	0	-0.0912786167780593	0.0912786167780593	0	0	0	0	0.114258691596309	0.102768654187184
1534	637	ENSG00000155850	SLC26A2	1	ENSG00000162670	BRINP3	BRINP3 _( 980668 )	4	chr1_189496692_189497214	1	1	0	0	0	0	0	0	0	-0.114227838957005	0.114227838957005	0	0	0	0	0	0	0	0	0	0	0	0	0	0	0.114227838957005	0.114227838957005
1060	143	ENSG00000134222	PSRC1	1	ENSG00000065978	YBX1	YBX1 _( 7468 )	4	chr1_42689895_42690155	3	1	0	0	0	0	1	0	1	0.114211839333871	0.114211839333871	0	0	0	0	0	0	0	0	0.0567911315041711	0.0567911315041711	0	0	0.00136139696377999	0.00136139696377999	0.114211839333871	0.0574547892672741
727	5884	ENSG00000116701	NCF2	1	ENSG00000109182	CWH43	CWH43 _( 647696 )	4	chr4_49633943_49634533	4	1	0	1	0	1	0	1	0	0.11420781660128	0.11420781660128	0	0	0.0945461763806036	0.0945461763806036	0	0	0.041322309404648	0.041322309404648	0	0	0.0595976747450546	0.0595976747450546	0	0	0.11420781660128	0.0774184942828965
2674	687	ENSG00000231852	CYP21A2	1	ENSG00000184144	CNTN2	CNTN2 _( -38178 )	4	chr1_205004433_205004759	4	1	1	0	1	0	0	1	0	0.114201620864123	0.114201620864123	0.0940075347436429	0.0940075347436429	0	0	0.0428648211827705	0.0428648211827705	0	0	0	0	0.0300428219886326	0.0300428219886326	0	0	0.114201620864123	0.0702791996947923
1167	8759	ENSG00000137502	RAB30	1	ENSG00000106714	CNTNAP3	CNTNAP3 _( 272590 )	4	chr9_39014423_39015725	5	1	1	1	1	0	0	1	0	0.114190611372571	0.114190611372571	0.0498393699240743	0.0498393699240743	0.0988168508902784	0.0988168508902784	0.112039278176867	0.112039278176867	0	0	0	0	0.279879720953034	0.279879720953034	0	0	0.279879720953034	0.130953166263365
111	6679	ENSG00000050426	LETMD1	1	ENSG00000212122	TSSK1B	TSSK1B _( 178129 )	4	chr5_113256453_113256902	5	1	1	0	1	1	1	0	0	0.114172415529937	0.114172415529937	2.41021339647115e-05	2.41021339647115e-05	0	0	0.0705828351321887	0.0705828351321887	0.0452276656477752	0.0452276656477752	0.226608396553993	0.226608396553993	0	0	0	0	0.226608396553993	0.0913230829995717
922	6137	ENSG00000127954	STEAP4	1	ENSG00000138735	PDE5A	PDE5A _( -49813 )	4	chr4_119678804_119679199	5	1	1	1	0	0	0	1	1	0.114163875335324	0.114163875335324	0.351134434975511	0.351134434975511	0.0483501479173476	0.0483501479173476	0	0	0	0	0	0	0.0175219650603492	0.0175219650603492	0.000402903965189373	0.000402903965189373	0.351134434975511	0.106314665450744
862	2872	ENSG00000124201	ZNFX1	1	ENSG00000170236	ENSG00000170236	ENSG00000170236 _( 59012 )	4	chr15_50487301_50487696	2	1	0	1	0	0	0	0	0	0.114157860476896	0.114157860476896	0	0	0.158603687316037	0.158603687316037	0	0	0	0	0	0	0	0	0	0	0.158603687316037	0.136380773896467
51	971	ENSG00000013810	TACC3	1	ENSG00000077327	SPAG6	SPAG6 _( 133781 )	4	chr10_22479226_22479676	4	1	1	1	1	0	0	0	0	-0.114155161843172	0.114155161843172	-0.108681964940144	0.108681964940144	-0.013254942742242	0.013254942742242	-0.17675559482061	0.17675559482061	0	0	0	0	0	0	0	0	0.17675559482061	0.103211916086542
2346	3966	ENSG00000188257	PLA2G2A	1	ENSG00000171094	ALK	ALK _( 76323 )	4	chr2_29844903_29845243	6	1	1	1	0	1	0	1	1	-0.114152433055318	0.114152433055318	-0.164042058400934	0.164042058400934	-0.200977051026467	0.200977051026467	0	0	-0.113335217870948	0.113335217870948	0	0	-0.00639829099871205	0.00639829099871205	-0.0295344616787565	0.0295344616787565	0.200977051026467	0.104739918838523
2416	6508	ENSG00000197249	SERPINA1	1	ENSG00000164512	ANKRD55	ANKRD55 _( 66042 )	4	chr5_56166801_56167317	5	1	1	1	1	0	1	0	0	0.114140508873761	0.114140508873761	0.133232393952569	0.133232393952569	0.0191405032676982	0.0191405032676982	0.21276587852052	0.21276587852052	0	0	0.149000243967772	0.149000243967772	0	0	0	0	0.21276587852052	0.125655905716464
2402	6685	ENSG00000196754	S100A2	1	ENSG00000080709	KCNN2	KCNN2 _( -44716 )	4	chr5_114010424_114010829	4	1	0	1	1	1	0	0	0	0.114139469786478	0.114139469786478	0	0	0.0827308755567392	0.0827308755567392	0.00791189800632082	0.00791189800632082	0.0813299179042535	0.0813299179042535	0	0	0	0	0	0	0.114139469786478	0.071528040313448
452	7685	ENSG00000103145	HCFC1R1	1	ENSG00000214960	ISPD	ISPD _( 9564 )	4	chr7_16411233_16411758	3	1	0	0	1	1	0	0	0	-0.114131374753547	0.114131374753547	0	0	0	0	-0.0763229093788793	0.0763229093788793	-0.199264039038381	0.199264039038381	0	0	0	0	0	0	0.199264039038381	0.129906107723602
1341	5206	ENSG00000144045	DQX1	1	ENSG00000183625	CCR3	CCR3 _( -50241 )	4	chr3_46113097_46113363	4	1	0	1	0	0	1	1	0	-0.114128772948152	0.114128772948152	0	0	-0.0426519707429575	0.0426519707429575	0	0	0	0	-0.0354209902421673	0.0354209902421673	-0.0384912959805095	0.0384912959805095	0	0	0.114128772948152	0.0576732574784467
1312	5759	ENSG00000143217	NECTIN4	1	ENSG00000178177	LCORL	LCORL _( -353636 )	4	chr4_18375512_18375947	3	1	1	0	0	0	0	1	0	0.114123052023957	0.114123052023957	0.0748841970291477	0.0748841970291477	0	0	0	0	0	0	0	0	0.202278908189759	0.202278908189759	0	0	0.202278908189759	0.130428719080954
744	184	ENSG00000117525	F3	1	ENSG00000117859	OSBPL9	OSBPL9 _( -18086 )	4	chr1_51558338_51559093	4	1	1	0	1	0	0	0	1	0.114123006975465	0.114123006975465	0.056689172210593	0.056689172210593	0	0	0.0298929848600636	0.0298929848600636	0	0	0	0	0	0	0.0846044084837824	0.0846044084837824	0.114123006975465	0.0713273931324759
2287	1882	ENSG00000185650	ZFP36L1	1	ENSG00000172572	PDE3A	PDE3A _( 82589 )	4	chr12_20451834_20452195	3	1	0	1	0	0	0	0	1	0.114117941442132	0.114117941442132	0	0	0.0652950557966073	0.0652950557966073	0	0	0	0	0	0	0	0	0.0398858732846271	0.0398858732846271	0.114117941442132	0.0730996235077888
1106	8043	ENSG00000135451	TROAP	1	ENSG00000234224	TMEM229A	TMEM229A _( -54736 )	4	chr7_124087759_124088098	3	1	0	1	1	0	0	0	0	0.114107541289573	0.114107541289573	0	0	0.0204441556838877	0.0204441556838877	0.0441946333018289	0.0441946333018289	0	0	0	0	0	0	0	0	0.114107541289573	0.0595821100917631
1562	5677	ENSG00000157456	CCNB2	1	ENSG00000180611	MB21D2	MB21D2 _( -22024 )	4	chr3_192940185_192940656	3	1	0	0	1	1	0	0	0	0.114102840024532	0.114102840024532	0	0	0	0	0.225074234736763	0.225074234736763	0.0374005973763418	0.0374005973763418	0	0	0	0	0	0	0.225074234736763	0.125525890712546
1184	5552	ENSG00000137936	BCAR3	1	ENSG00000197980	LEKR1	LEKR1 _( 36931 )	4	chr3_156862412_156862643	4	1	0	0	0	0	1	1	1	0.114100662041536	0.114100662041536	0	0	0	0	0	0	0	0	0.129053816938482	0.129053816938482	4.50577527078846e-05	4.50577527078846e-05	0.117172565101891	0.117172565101891	0.129053816938482	0.0900930254586542
157	6786	ENSG00000065809	FAM107B	1	ENSG00000152377	SPOCK1	SPOCK1 _( 33393 )	4	chr5_137564682_137564986	4	1	0	1	1	0	1	0	0	0.114095841471122	0.114095841471122	0	0	0.107933331252499	0.107933331252499	0.0478972585800206	0.0478972585800206	0	0	0.00636843603889343	0.00636843603889343	0	0	0	0	0.114095841471122	0.0690737168356338
2065	2654	ENSG00000174950	CD164L2	1	ENSG00000196553	CCDC196	CCDC196 _( 13784 )	4	chr14_66425488_66425849	4	1	1	1	0	0	0	0	1	0.114083413415559	0.114083413415559	0.0181560390462849	0.0181560390462849	0.00741595093397474	0.00741595093397474	0	0	0	0	0	0	0	0	0.107661301162256	0.107661301162256	0.114083413415559	0.0618291761395187
2607	5510	ENSG00000223865	HLA-DPB1	1	ENSG00000181804	SLC9A9	SLC9A9 _( 246103 )	4	chr3_143601895_143602428	5	1	0	1	1	1	0	1	0	-0.114076492794738	0.114076492794738	0	0	-0.124975048881177	0.124975048881177	-0.0410910537693416	0.0410910537693416	-0.0472954775430998	0.0472954775430998	0	0	-0.113773257003956	0.113773257003956	0	0	0.124975048881177	0.0882422659984626
474	6241	ENSG00000104450	SPAG1	1	ENSG00000171564	FGB	FGB _( -1671 )	4	chr4_154560633_154561285	3	1	0	1	1	0	0	0	0	0.114062629791349	0.114062629791349	0	0	0.016599062435329	0.016599062435329	0.0805208152495325	0.0805208152495325	0	0	0	0	0	0	0	0	0.114062629791349	0.0703941691587369
2215	7750	ENSG00000182963	GJC1	1	ENSG00000122507	BBS9	BBS9 _( 303686 )	4	chr7_33432930_33433109	6	1	1	0	1	1	0	1	1	0.114061609745026	0.114061609745026	0.0491784927068305	0.0491784927068305	0	0	0.214975180420279	0.214975180420279	0.122640165207375	0.122640165207375	0	0	0.138653965051472	0.138653965051472	0.121961799167097	0.121961799167097	0.214975180420279	0.126911868716347
1807	1523	ENSG00000166278	C2	1	ENSG00000134817	APLNR	APLNR _( -36326 )	4	chr11_57273640_57273969	3	1	1	0	0	0	0	1	0	-0.114055719736964	0.114055719736964	-0.25099141818881	0.25099141818881	0	0	0	0	0	0	0	0	-0.113313682687283	0.113313682687283	0	0	0.25099141818881	0.159453606871019
650	7582	ENSG00000112972	HMGCS1	1	ENSG00000171217	CLDN20	CLDN20 _( -22043 )	4	chr6_155241765_155241970	4	1	0	0	1	1	0	1	0	-0.114053751883266	0.114053751883266	0	0	0	0	-0.187575722838294	0.187575722838294	-0.0729279722921324	0.0729279722921324	0	0	-0.0831069840204901	0.0831069840204901	0	0	0.187575722838294	0.114416107758546
578	697	ENSG00000109101	FOXN1	1	ENSG00000266028	SRGAP2	SRGAP2 _( -5926 )	4	chr1_206196750_206197419	2	1	0	0	0	1	0	0	0	0.114047838989756	0.114047838989756	0	0	0	0	0	0	0.165410077858514	0.165410077858514	0	0	0	0	0	0	0.165410077858514	0.139728958424135
2674	8064	ENSG00000231852	CYP21A2	1	ENSG00000155530	LRGUK	LRGUK _( 57500 )	4	chr7_134184799_134185055	6	1	1	1	1	1	0	1	0	-0.114039494844526	0.114039494844526	-0.0317633966810525	0.0317633966810525	-0.027520376852115	0.027520376852115	-0.000914493829561067	0.000914493829561067	-0.0471479325562204	0.0471479325562204	0	0	-0.150239184520038	0.150239184520038	0	0	0.150239184520038	0.0619374798805855
2283	5014	ENSG00000185499	MUC1	1	ENSG00000128285	MCHR1	MCHR1 _( -9236 )	4	chr22_40668924_40669514	4	1	1	0	1	1	0	0	0	0.114037051358704	0.114037051358704	0.0625096242626131	0.0625096242626131	0	0	0.0784138782068293	0.0784138782068293	0.0290399905485371	0.0290399905485371	0	0	0	0	0	0	0.114037051358704	0.071000136094171
968	8693	ENSG00000129810	SGO1	1	ENSG00000107165	TYRP1	TYRP1 _( -754067 )	4	chr9_11931097_11931372	5	1	0	1	0	1	1	1	0	0.114029487249025	0.114029487249025	0	0	0.10151029749381	0.10151029749381	0	0	0.00384224733232282	0.00384224733232282	0.128720919431425	0.128720919431425	0.0525685885692645	0.0525685885692645	0	0	0.128720919431425	0.0801343080151695
872	663	ENSG00000124731	TREM1	1	ENSG00000116833	NR5A2	NR5A2 _( -437170 )	4	chr1_199590178_199590432	6	1	1	1	1	0	1	0	1	-0.11400396837497	0.11400396837497	-0.0764204156693188	0.0764204156693188	-0.055167456347619	0.055167456347619	-0.137674134602658	0.137674134602658	0	0	-0.0803052589524997	0.0803052589524997	0	0	-0.140595119945241	0.140595119945241	0.140595119945241	0.100694392315385
162	3710	ENSG00000066629	EML1	1	ENSG00000150636	CCDC102B	CCDC102B _( -327652 )	4	chr18_68387224_68387557	3	1	0	1	0	0	0	0	1	0.113987804890852	0.113987804890852	0	0	0.205591907780617	0.205591907780617	0	0	0	0	0	0	0	0	0.0860310844514162	0.0860310844514162	0.205591907780617	0.135203599040962
1452	7978	ENSG00000151136	BTBD11	1	ENSG00000253276	CCDC71L	CCDC71L _( -18222 )	4	chr7_106679218_106679970	6	1	1	1	1	0	0	1	1	0.113964868464855	0.113964868464855	0.0996911841183901	0.0996911841183901	0.070960460883379	0.070960460883379	0.11735741686672	0.11735741686672	0	0	0	0	0.153869552497566	0.153869552497566	0.0216993392098744	0.0216993392098744	0.153869552497566	0.0962571370067974
2327	1258	ENSG00000187498	COL4A1	1	ENSG00000119927	GPAM	GPAM _( -3582 )	4	chr10_112218959_112219260	3	1	0	0	1	0	0	1	0	0.113956396791339	0.113956396791339	0	0	0	0	0.0061877299624898	0.0061877299624898	0	0	0	0	0.0298226274514573	0.0298226274514573	0	0	0.113956396791339	0.0499889180684287
1331	8190	ENSG00000143556	S100A7	1	ENSG00000038945	MSR1	MSR1 _( -147375 )	4	chr8_16714737_16714918	2	1	0	0	0	0	0	1	0	-0.113956360127809	0.113956360127809	0	0	0	0	0	0	0	0	0	0	-0.296874241356179	0.296874241356179	0	0	0.296874241356179	0.205415300741994
1631	1313	ENSG00000160991	ORAI2	1	ENSG00000019995	ZRANB1	ZRANB1 _( -34108 )	4	chr10_124907305_124908015	1	1	0	0	0	0	0	0	0	0.113939310968172	0.113939310968172	0	0	0	0	0	0	0	0	0	0	0	0	0	0	0.113939310968172	0.113939310968172
23	8693	ENSG00000007255	TRAPPC6A	1	ENSG00000107165	TYRP1	TYRP1 _( -754067 )	4	chr9_11931097_11931372	3	1	0	1	0	1	0	0	0	-0.11392549005996	0.11392549005996	0	0	-0.000362080095234387	0.000362080095234387	0	0	-0.00190538591596653	0.00190538591596653	0	0	0	0	0	0	0.11392549005996	0.0387309853570535
85	837	ENSG00000035664	DAPK2	1	ENSG00000119285	HEATR1	HEATR1 _( 35646 )	4	chr1_236568339_236568858	4	1	1	0	1	1	0	0	0	0.113904371331942	0.113904371331942	0.173718031709336	0.173718031709336	0	0	0.0802163161821596	0.0802163161821596	0.270861654809144	0.270861654809144	0	0	0	0	0	0	0.270861654809144	0.159675093508145
2307	4601	ENSG00000186481	ANKRD20A5P	1	ENSG00000116106	EPHA4	EPHA4 _( -99153 )	4	chr2_221673355_221673532	4	1	0	1	1	0	1	0	0	-0.113902878510579	0.113902878510579	0	0	-0.0347994070499794	0.0347994070499794	-0.0195376752032327	0.0195376752032327	0	0	-0.0271758785207289	0.0271758785207289	0	0	0	0	0.113902878510579	0.0488539598211301
310	8208	ENSG00000089685	BIRC5	1	ENSG00000147408	CSGALNACT1	CSGALNACT1 _( 139517 )	4	chr8_19618139_19618512	4	1	0	1	0	1	1	0	0	0.113890702942538	0.113890702942538	0	0	0.000903574248477432	0.000903574248477432	0	0	0.0957488821450244	0.0957488821450244	0.0984134603539799	0.0984134603539799	0	0	0	0	0.113890702942538	0.0772391549225049
2831	6816	ENSG00000256268	LINC02454	1	ENSG00000187678	SPRY4	SPRY4 _( 73209 )	4	chr5_142251361_142251831	5	1	0	1	0	1	0	1	1	0.113885066333964	0.113885066333964	0	0	0.15311135482416	0.15311135482416	0	0	0.130736478887477	0.130736478887477	0	0	0.0430646345311511	0.0430646345311511	0.0431293845081485	0.0431293845081485	0.15311135482416	0.0967853838169802
2187	2138	ENSG00000181381	DDX60L	1	ENSG00000111142	METAP2	METAP2 _( -19170 )	4	chr12_95453786_95454350	5	1	0	1	1	1	0	1	0	0.11388427935873	0.11388427935873	0	0	0.0454660363699432	0.0454660363699432	0.0307208676830216	0.0307208676830216	0.0622467877753348	0.0622467877753348	0	0	0.0895688008988118	0.0895688008988118	0	0	0.11388427935873	0.0683773544171684
1221	3683	ENSG00000138821	SLC39A8	1	ENSG00000183287	CCBE1	CCBE1 _( -26550 )	4	chr18_59724212_59724511	6	1	1	1	1	0	0	1	1	-0.113873367386125	0.113873367386125	-0.0481318649507396	0.0481318649507396	-0.0423945104929793	0.0423945104929793	-0.0517885457989541	0.0517885457989541	0	0	0	0	-0.000851945779146659	0.000851945779146659	-0.251428766128886	0.251428766128886	0.251428766128886	0.0847448334228051
2780	669	ENSG00000249102	ENSG00000249102	1	ENSG00000118200	CAMSAP2	CAMSAP2 _( -30307 )	4	chr1_200708697_200709251	5	1	0	1	0	1	1	0	1	0.113870737365633	0.113870737365633	0	0	0.0887066680274904	0.0887066680274904	0	0	4.2854633635332e-05	4.2854633635332e-05	0.214586418385804	0.214586418385804	0	0	0.0283033155219249	0.0283033155219249	0.214586418385804	0.0891019987868975
79	9079	ENSG00000029153	ARNTL2	1	ENSG00000086712	TXLNG	TXLNG _( 36339 )	4	chrX_16822766_16823261	5	1	1	0	1	0	0	1	1	0.113860205214471	0.113860205214471	0.334379903180897	0.334379903180897	0	0	0.260255655949644	0.260255655949644	0	0	0	0	0.112721001833305	0.112721001833305	0.113943027081621	0.113943027081621	0.334379903180897	0.187031958651988
876	4496	ENSG00000125089	SH3TC1	1	ENSG00000128641	MYO1B	MYO1B _( -550 )	4	chr2_191244332_191244635	3	1	0	1	0	0	0	1	0	0.113858893675211	0.113858893675211	0	0	0.221285898243934	0.221285898243934	0	0	0	0	0	0	0.0888977537190502	0.0888977537190502	0	0	0.221285898243934	0.141347515212732
1960	1931	ENSG00000170323	FABP4	1	ENSG00000139133	ALG10	ALG10 _( 1592521 )	4	chr12_35614802_35615120	5	1	0	0	1	1	0	1	1	0.113850717874656	0.113850717874656	0	0	0	0	0.149151730973518	0.149151730973518	0.0349563237408347	0.0349563237408347	0	0	0.0610247633994239	0.0610247633994239	0.0364640805403082	0.0364640805403082	0.149151730973518	0.0790895233057481
2526	3475	ENSG00000205361	MT1DP	1	ENSG00000008283	CYB561	CYB561 _( 108416 )	4	chr17_63337665_63337962	4	1	1	0	0	1	0	0	1	-0.113844154900037	0.113844154900037	-0.053559370480242	0.053559370480242	0	0	0	0	-0.05871138228896	0.05871138228896	0	0	0	0	-0.248167999453216	0.248167999453216	0.248167999453216	0.118570726780614
2273	2992	ENSG00000185201	IFITM2	1	ENSG00000169783	LINGO1	LINGO1 _( 72374 )	4	chr15_77748238_77748526	2	1	0	0	0	1	0	0	0	0.113842948321215	0.113842948321215	0	0	0	0	0	0	0.0584536294013469	0.0584536294013469	0	0	0	0	0	0	0.113842948321215	0.0861482888612812
1339	7489	ENSG00000143847	PPFIA4	1	ENSG00000146411	SLC2A12	SLC2A12 _( 22337 )	4	chr6_134029976_134030299	5	1	0	1	1	0	0	1	1	-0.113837906440096	0.113837906440096	0	0	-0.108276448314966	0.108276448314966	-0.123914944404138	0.123914944404138	0	0	0	0	-0.130880727033657	0.130880727033657	-0.00236195389809167	0.00236195389809167	0.130880727033657	0.0958543960181897
2384	3023	ENSG00000196230	TUBB	1	ENSG00000140522	RLBP1	RLBP1 _( -9071 )	4	chr15_89230822_89231395	2	1	0	0	0	0	0	1	0	0.113837331627296	0.113837331627296	0	0	0	0	0	0	0	0	0	0	0.186102744402356	0.186102744402356	0	0	0.186102744402356	0.149970038014826
1835	693	ENSG00000166897	ELFN2	1	ENSG00000263961	RHEX	RHEX _( -1595 )	4	chr1_206050787_206051128	1	1	0	0	0	0	0	0	0	-0.113830684555988	0.113830684555988	0	0	0	0	0	0	0	0	0	0	0	0	0	0	0.113830684555988	0.113830684555988
1462	9121	ENSG00000151702	FLI1	1	ENSG00000188937	NYX	NYX _( 7925 )	4	chrX_41455359_41455648	4	1	0	1	0	1	0	0	1	-0.113796985493328	0.113796985493328	0	0	-0.0228915566665269	0.0228915566665269	0	0	-0.11542581232307	0.11542581232307	0	0	0	0	-0.25257566951937	0.25257566951937	0.25257566951937	0.126172506000574
1805	4287	ENSG00000166250	CLMP	1	ENSG00000121966	CXCR4	CXCR4 _( -96143 )	4	chr2_136214308_136214731	3	1	0	1	0	0	0	0	1	-0.11379541176604	0.11379541176604	0	0	-0.185063011429831	0.185063011429831	0	0	0	0	0	0	0	0	-0.0928584384992719	0.0928584384992719	0.185063011429831	0.130572287231715
2128	3023	ENSG00000177706	FAM20C	1	ENSG00000140522	RLBP1	RLBP1 _( -9071 )	4	chr15_89230822_89231395	5	1	1	1	1	0	0	1	0	0.113794424836057	0.113794424836057	0.0848190620997016	0.0848190620997016	0.0811864763439485	0.0811864763439485	0.159574511443067	0.159574511443067	0	0	0	0	0.18528985436596	0.18528985436596	0	0	0.18528985436596	0.124932865817747
2021	8019	ENSG00000172780	RAB43	1	ENSG00000106025	TSPAN12	TSPAN12 _( 51389 )	4	chr7_120806640_120807013	5	1	0	1	0	1	1	1	0	-0.113780580645729	0.113780580645729	0	0	-0.0938547191022168	0.0938547191022168	0	0	-0.066273754703675	0.066273754703675	-0.00794708536308769	0.00794708536308769	-0.142850751256307	0.142850751256307	0	0	0.142850751256307	0.0849413782142031
2730	4653	ENSG00000237732	ENSG00000237732	1	ENSG00000167165	UGT1A6	UGT1A6 _( 8595 )	4	chr2_233700202_233700384	4	1	0	1	0	0	1	0	1	0.113778256033548	0.113778256033548	0	0	0.0755286072462417	0.0755286072462417	0	0	0	0	0.0274673455878712	0.0274673455878712	0	0	0.0611493829981865	0.0611493829981865	0.113778256033548	0.0694808979664618
17	7166	ENSG00000006118	TMEM132A	1	ENSG00000214736	TOMM6	TOMM6 _( 27875 )	4	chr6_41815537_41815871	7	1	1	1	1	1	1	1	0	0.113775517900111	0.113775517900111	0.000209757278714551	0.000209757278714551	0.0981935478756276	0.0981935478756276	0.0965930131609255	0.0965930131609255	0.0435646443657061	0.0435646443657061	0.0729884726544901	0.0729884726544901	0.20402388558095	0.20402388558095	0	0	0.20402388558095	0.0899069769737893
608	4831	ENSG00000110628	SLC22A18	1	ENSG00000149635	OCSTAMP	OCSTAMP _( 5186 )	4	chr20_46545140_46545388	3	1	0	0	0	1	0	1	0	-0.113770064944029	0.113770064944029	0	0	0	0	0	0	-0.0470475477301575	0.0470475477301575	0	0	-0.0782511097927142	0.0782511097927142	0	0	0.113770064944029	0.0796895741556337
1260	6231	ENSG00000140525	FANCI	1	ENSG00000170390	DCLK2	DCLK2 _( 224304 )	4	chr4_150302578_150302757	4	1	1	1	0	0	0	1	0	0.113766419804099	0.113766419804099	0.0315880145116603	0.0315880145116603	0.118791486923865	0.118791486923865	0	0	0	0	0	0	0.118662768352108	0.118662768352108	0	0	0.118791486923865	0.0957021723979332
1287	8814	ENSG00000142102	PGGHG	1	ENSG00000156052	GNAQ	GNAQ _( -57752 )	4	chr9_78089210_78089542	2	1	0	1	0	0	0	0	0	0.11376507495677	0.11376507495677	0	0	0.14467886720548	0.14467886720548	0	0	0	0	0	0	0	0	0	0	0.14467886720548	0.129221971081125
1474	2987	ENSG00000152409	JMY	1	ENSG00000117906	RCN2	RCN2 _( 5166 )	4	chr15_76936785_76936980	5	1	1	0	0	1	0	1	1	0.113763897455896	0.113763897455896	0.151548321449012	0.151548321449012	0	0	0	0	0.074489561553745	0.074489561553745	0	0	0.046722250337569	0.046722250337569	0.0754683503544581	0.0754683503544581	0.151548321449012	0.0923984762301359
1855	8201	ENSG00000167550	RHEBL1	1	ENSG00000156006	NAT2	NAT2 _( 101419 )	4	chr8_18492664_18493010	2	1	0	0	0	0	0	1	0	0.113762273472307	0.113762273472307	0	0	0	0	0	0	0	0	0	0	0.0120361376686004	0.0120361376686004	0	0	0.113762273472307	0.0628992055704538
2593	8693	ENSG00000221829	FANCG	1	ENSG00000107165	TYRP1	TYRP1 _( -754067 )	4	chr9_11931097_11931372	2	1	0	1	0	0	0	0	0	0.113754199392531	0.113754199392531	0	0	0.388881960690022	0.388881960690022	0	0	0	0	0	0	0	0	0	0	0.388881960690022	0.251318080041276
145	3542	ENSG00000064042	LIMCH1	1	ENSG00000128791	TWSG1	TWSG1 _( 30798 )	4	chr18_9365565_9365930	3	1	1	1	0	0	0	0	0	-0.113751392270459	0.113751392270459	-0.0635305996670331	0.0635305996670331	-0.320025967857242	0.320025967857242	0	0	0	0	0	0	0	0	0	0	0.320025967857242	0.165769319931578
835	4653	ENSG00000122966	CIT	1	ENSG00000167165	UGT1A6	UGT1A6 _( 8595 )	4	chr2_233700202_233700384	2	1	0	1	0	0	0	0	0	-0.113740717820658	0.113740717820658	0	0	-0.00726748596140094	0.00726748596140094	0	0	0	0	0	0	0	0	0	0	0.113740717820658	0.0605041018910295
880	2870	ENSG00000125347	IRF1	1	ENSG00000140284	SLC27A2	SLC27A2 _( -238376 )	4	chr15_49943543_49943820	7	1	1	1	1	1	0	1	1	0.113722297334948	0.113722297334948	0.0859620676462827	0.0859620676462827	0.0389879515460008	0.0389879515460008	0.027434863509798	0.027434863509798	0.0127884244315317	0.0127884244315317	0	0	0.0664146788272311	0.0664146788272311	0.041031098828651	0.041031098828651	0.113722297334948	0.0551916260177776
1925	7497	ENSG00000169129	AFAP1L2	1	ENSG00000118513	MYB	MYB _( -34551 )	4	chr6_135146177_135146764	3	1	0	1	0	0	0	1	0	0.113720300240686	0.113720300240686	0	0	0.00583832181006937	0.00583832181006937	0	0	0	0	0	0	0.00919015407682989	0.00919015407682989	0	0	0.113720300240686	0.042916258709195
414	8242	ENSG00000101255	TRIB3	1	ENSG00000120875	DUSP4	DUSP4 _( -160196 )	4	chr8_29510864_29511319	4	1	0	0	1	1	0	1	0	0.113709101933325	0.113709101933325	0	0	0	0	0.144441392983265	0.144441392983265	0.127665041232411	0.127665041232411	0	0	0.0379854140699064	0.0379854140699064	0	0	0.144441392983265	0.105950237554727
1886	466	ENSG00000168078	PBK	1	ENSG00000143612	C1orf43	C1orf43 _( -12511 )	4	chr1_154233148_154233389	4	1	1	1	0	1	0	0	0	0.113705412740244	0.113705412740244	0.0821297365063478	0.0821297365063478	0.126377352278837	0.126377352278837	0	0	0.170533806830458	0.170533806830458	0	0	0	0	0	0	0.170533806830458	0.123186577088972
192	1072	ENSG00000072110	ACTN1	1	ENSG00000122952	ZWINT	ZWINT _( 41420 )	4	chr10_56319193_56319855	1	1	0	0	0	0	0	0	0	0.113699627423729	0.113699627423729	0	0	0	0	0	0	0	0	0	0	0	0	0	0	0.113699627423729	0.113699627423729
1984	8393	ENSG00000171056	SOX7	1	ENSG00000147586	MRPS28	MRPS28 _( -59384 )	4	chr8_80089673_80089982	1	1	0	0	0	0	0	0	0	-0.113675219952092	0.113675219952092	0	0	0	0	0	0	0	0	0	0	0	0	0	0	0.113675219952092	0.113675219952092
1853	2700	ENSG00000167536	DHRS13	1	ENSG00000170345	FOS	FOS _( -35605 )	4	chr14_75242279_75243169	3	1	0	1	1	0	0	0	0	0.113673659055375	0.113673659055375	0	0	0.0487764879392993	0.0487764879392993	0.349486547226086	0.349486547226086	0	0	0	0	0	0	0	0	0.349486547226086	0.170645564740253
2855	8641	ENSG00000258757	ENSG00000258757	1	ENSG00000213563	C8orf82	C8orf82 _( -27946 )	4	chr8_144557078_144557703	5	1	1	0	1	1	0	1	0	0.113671195914929	0.113671195914929	0.114721577628897	0.114721577628897	0	0	0.245455325438633	0.245455325438633	0.0582175871170271	0.0582175871170271	0	0	0.0120262299974562	0.0120262299974562	0	0	0.245455325438633	0.108818383219388
1801	1695	ENSG00000166147	ENSG00000166147	1	ENSG00000187240	DYNC2H1	DYNC2H1 _( 286111 )	4	chr11_103395521_103395957	4	1	0	0	1	1	0	1	0	0.113662592622178	0.113662592622178	0	0	0	0	0.401577602507919	0.401577602507919	0.0112468075533645	0.0112468075533645	0	0	0.0118836789998838	0.0118836789998838	0	0	0.401577602507919	0.134592670420836
808	5768	ENSG00000120913	PDLIM2	1	ENSG00000178177	LCORL	LCORL _( -860612 )	4	chr4_18882488_18882912	6	1	1	1	1	0	0	1	1	0.113656773334742	0.113656773334742	0.178927786972374	0.178927786972374	0.132911208418929	0.132911208418929	0.189915615266562	0.189915615266562	0	0	0	0	0.460986181936041	0.460986181936041	0.0762869537594262	0.0762869537594262	0.460986181936041	0.192114086614679
172	3132	ENSG00000068971	PPP2R5B	1	ENSG00000166851	PLK1	PLK1 _( 13803 )	4	chr16_23691459_23691780	3	1	0	0	1	0	0	1	0	-0.113653526354545	0.113653526354545	0	0	0	0	-0.0724536513898292	0.0724536513898292	0	0	0	0	-0.0474560730888633	0.0474560730888633	0	0	0.113653526354545	0.0778544169444125
606	2870	ENSG00000110446	SLC15A3	1	ENSG00000140284	SLC27A2	SLC27A2 _( -238376 )	4	chr15_49943543_49943820	4	1	1	0	0	1	0	1	0	0.113652534188524	0.113652534188524	0.0896890197785671	0.0896890197785671	0	0	0	0	0.136766054453799	0.136766054453799	0	0	0.0443127039855147	0.0443127039855147	0	0	0.136766054453799	0.0961050781016013
538	9121	ENSG00000106991	ENG	1	ENSG00000188937	NYX	NYX _( 7925 )	4	chrX_41455359_41455648	5	1	0	0	1	1	0	1	1	-0.113649727417529	0.113649727417529	0	0	0	0	-0.129236769405295	0.129236769405295	-0.0603380376754897	0.0603380376754897	0	0	-0.122166933046038	0.122166933046038	-0.0776047529879028	0.0776047529879028	0.129236769405295	0.100599244106451
2835	8121	ENSG00000256663	ENSG00000256663	1	ENSG00000170279	C7orf33	C7orf33 _( -19686 )	4	chr7_148570710_148570879	4	1	1	1	0	0	0	1	0	0.113648584834138	0.113648584834138	0.165584411258064	0.165584411258064	0.225511248795408	0.225511248795408	0	0	0	0	0	0	0.200927254902644	0.200927254902644	0	0	0.225511248795408	0.176417874947564
2672	2535	ENSG00000231574	LINC02015	1	ENSG00000151320	AKAP6	AKAP6 _( 263941 )	4	chr14_32593214_32593782	4	1	1	0	0	0	1	1	0	-0.113641534575986	0.113641534575986	-0.0830320481439281	0.0830320481439281	0	0	0	0	0	0	-0.0150625373157691	0.0150625373157691	-0.0576511839205691	0.0576511839205691	0	0	0.113641534575986	0.067346825989063
485	8654	ENSG00000104880	ARHGEF18	1	ENSG00000173253	DMRT2	DMRT2 _( 157734 )	4	chr9_1207592_1208691	3	1	0	0	1	0	0	1	0	0.113627113417179	0.113627113417179	0	0	0	0	0.0261087565442631	0.0261087565442631	0	0	0	0	0.394551800784469	0.394551800784469	0	0	0.394551800784469	0.178095890248637
469	197	ENSG00000104267	CA2	1	ENSG00000116133	DHCR24	DHCR24 _( -35497 )	4	chr1_54922768_54923488	2	1	0	0	0	1	0	0	0	0.113620262162717	0.113620262162717	0	0	0	0	0	0	0.128213939088568	0.128213939088568	0	0	0	0	0	0	0.128213939088568	0.120917100625642
2305	4839	ENSG00000186470	BTN3A2	1	ENSG00000158470	B4GALT5	B4GALT5 _( 18947 )	4	chr20_49694534_49694931	4	1	1	0	0	0	1	1	0	0.113617646366781	0.113617646366781	1.00650484043825e-05	1.00650484043825e-05	0	0	0	0	0	0	0.0108056411995906	0.0108056411995906	0.0348228734643675	0.0348228734643675	0	0	0.113617646366781	0.0398140565197859
2728	1813	ENSG00000237541	HLA-DQA2	1	ENSG00000010379	SLC6A13	SLC6A13 _( -28494 )	4	chr12_291367_291617	7	1	1	1	1	1	0	1	1	0.113615605513752	0.113615605513752	0.073950128094852	0.073950128094852	0.0357105676187202	0.0357105676187202	0.195704150127829	0.195704150127829	0.152086168669	0.152086168669	0	0	0.091527767508653	0.091527767508653	0.0668403484563657	0.0668403484563657	0.195704150127829	0.104204962284167
2718	1567	ENSG00000235513	ENSG00000235513	1	ENSG00000175581	MRPL48	MRPL48 _( -2694 )	4	chr11_73784427_73784622	7	1	1	1	1	1	0	1	1	0.113602405223703	0.113602405223703	0.0706622997457813	0.0706622997457813	0.0892704100202359	0.0892704100202359	0.200506178756999	0.200506178756999	0.233287449664726	0.233287449664726	0	0	0.0930108615091187	0.0930108615091187	0.140723654470086	0.140723654470086	0.233287449664726	0.134437608484379
835	8143	ENSG00000122966	CIT	1	ENSG00000126870	WDR60	WDR60 _( 58687 )	4	chr7_158915265_158915560	1	1	0	0	0	0	0	0	0	-0.113587382730979	0.113587382730979	0	0	0	0	0	0	0	0	0	0	0	0	0	0	0.113587382730979	0.113587382730979
1269	1360	ENSG00000140945	CDH13	1	ENSG00000166483	WEE1	WEE1 _( 42668 )	4	chr11_9616349_9616536	5	1	0	1	1	1	0	1	0	-0.113575211785424	0.113575211785424	0	0	-0.000620559647629438	0.000620559647629438	-0.0357708778481881	0.0357708778481881	-0.0245974816639748	0.0245974816639748	0	0	-0.00228752743081338	0.00228752743081338	0	0	0.113575211785424	0.0353703316752059
125	2116	ENSG00000057019	DCBLD2	1	ENSG00000257594	GALNT4	GALNT4 _( 84596 )	4	chr12_89439790_89440210	1	1	0	0	0	0	0	0	0	0.113571470492697	0.113571470492697	0	0	0	0	0	0	0	0	0	0	0	0	0	0	0.113571470492697	0.113571470492697
431	2697	ENSG00000102172	SMS	1	ENSG00000170348	TMED10	TMED10 _( -28946 )	4	chr14_75205577_75205884	4	1	0	1	1	0	0	0	1	0.113568020745666	0.113568020745666	0	0	0.114326015984267	0.114326015984267	0.265729978814721	0.265729978814721	0	0	0	0	0	0	0.168378707941727	0.168378707941727	0.265729978814721	0.165500680871595
2739	8978	ENSG00000239713	APOBEC3G	1	ENSG00000175764	TTLL11	TTLL11 _( 117451 )	4	chr9_121975882_121976155	7	1	1	1	1	1	0	1	1	0.11356800137821	0.11356800137821	7.6539354369959e-05	7.6539354369959e-05	0.070367245778969	0.070367245778969	0.234215249595046	0.234215249595046	0.0717737565105091	0.0717737565105091	0	0	0.0618517148567058	0.0618517148567058	0.00880875106291644	0.00880875106291644	0.234215249595046	0.0800944655052467
1294	7518	ENSG00000142669	SH3BGRL3	1	ENSG00000010818	HIVEP2	HIVEP2 _( 15894 )	4	chr6_142930146_142930471	6	1	1	1	1	0	0	1	1	0.113557864672291	0.113557864672291	0.0573667638842046	0.0573667638842046	0.000118996694927016	0.000118996694927016	0.0577472280015168	0.0577472280015168	0	0	0	0	0.108049884972903	0.108049884972903	0.0695828619216519	0.0695828619216519	0.113557864672291	0.0677372666912491
1646	8699	ENSG00000162302	RPS6KA4	1	ENSG00000107186	MPDZ	MPDZ _( 168270 )	4	chr9_13110941_13111320	5	1	0	1	0	1	0	1	1	-0.11355708825702	0.11355708825702	0	0	-0.143944822874119	0.143944822874119	0	0	-0.198809898164969	0.198809898164969	0	0	-0.0646273359578958	0.0646273359578958	-0.00577508924076854	0.00577508924076854	0.198809898164969	0.105342846898955
1223	35	ENSG00000138835	RGS3	1	ENSG00000132881	CPLANE2	CPLANE2 _( -12809 )	4	chr1_16249971_16250165	4	1	1	1	0	0	0	0	1	0.113543908828552	0.113543908828552	0.0890875725912289	0.0890875725912289	0.021557854784189	0.021557854784189	0	0	0	0	0	0	0	0	0.234271645576507	0.234271645576507	0.234271645576507	0.114615245445119
731	1102	ENSG00000116745	RPE65	1	ENSG00000138311	ZNF365	ZNF365 _( 47883 )	4	chr10_62422075_62422551	2	1	0	1	0	0	0	0	0	0.113515355066955	0.113515355066955	0	0	0.00113276275073311	0.00113276275073311	0	0	0	0	0	0	0	0	0	0	0.113515355066955	0.0573240589088441
785	838	ENSG00000119927	GPAM	1	ENSG00000119285	HEATR1	HEATR1 _( 28234 )	4	chr1_236575928_236576270	4	1	0	1	1	0	0	1	0	0.113514143400447	0.113514143400447	0	0	0.0393122955771917	0.0393122955771917	0.00621450848306067	0.00621450848306067	0	0	0	0	0.0649426395486552	0.0649426395486552	0	0	0.113514143400447	0.0559958967523387
1834	6238	ENSG00000166881	NEMP1	1	ENSG00000109654	TRIM2	TRIM2 _( 7448 )	4	chr4_153159790_153160123	5	1	0	1	1	0	1	1	0	0.113508692181191	0.113508692181191	0	0	0.0525178041751623	0.0525178041751623	0.151793927270268	0.151793927270268	0	0	0.134464884010252	0.134464884010252	0.0269919647994816	0.0269919647994816	0	0	0.151793927270268	0.0958554544872708
447	7599	ENSG00000102879	CORO1A	1	ENSG00000164691	TAGAP	TAGAP _( 2770 )	4	chr6_159092563_159093053	4	1	0	1	1	0	0	1	0	-0.113505205501616	0.113505205501616	0	0	-4.12166459459567e-05	4.12166459459567e-05	-0.103668363525986	0.103668363525986	0	0	0	0	-0.139338846880943	0.139338846880943	0	0	0.139338846880943	0.0891384081386227
3012	3023	ENSG00000276043	UHRF1	1	ENSG00000140522	RLBP1	RLBP1 _( -9071 )	4	chr15_89230822_89231395	4	1	0	1	0	1	0	1	0	0.113504056900997	0.113504056900997	0	0	0.0884748435939715	0.0884748435939715	0	0	0.142688594056209	0.142688594056209	0	0	0.14150025427695	0.14150025427695	0	0	0.142688594056209	0.121541937207032
1178	7166	ENSG00000137819	PAQR5	1	ENSG00000214736	TOMM6	TOMM6 _( 27875 )	4	chr6_41815537_41815871	2	1	0	0	0	0	0	1	0	-0.113499541522466	0.113499541522466	0	0	0	0	0	0	0	0	0	0	-0.230280587555134	0.230280587555134	0	0	0.230280587555134	0.1718900645388
2960	3126	ENSG00000270276	HIST2H4B	1	ENSG00000168447	SCNN1B	SCNN1B _( -8411 )	4	chr16_23269040_23269820	5	1	1	0	1	0	1	0	1	0.113496198188562	0.113496198188562	0.0226747946636708	0.0226747946636708	0	0	0.0373445581775126	0.0373445581775126	0	0	0.00128477152769578	0.00128477152769578	0	0	0.0304910545796659	0.0304910545796659	0.113496198188562	0.0410582754274214
10	9248	ENSG00000005059	MCUB	1	ENSG00000183631	PRR32	PRR32 _( 210480 )	4	chrX_127030244_127030736	4	1	0	0	1	1	0	1	0	-0.113492394526303	0.113492394526303	0	0	0	0	-0.0715944453760982	0.0715944453760982	-0.0267643316640538	0.0267643316640538	0	0	-0.121431899799233	0.121431899799233	0	0	0.121431899799233	0.083320767841422
530	8672	ENSG00000106537	TSPAN13	1	ENSG00000120210	INSL6	INSL6 _( -9797 )	4	chr9_5195465_5195817	3	1	0	0	1	0	0	0	1	-0.113470540756267	0.113470540756267	0	0	0	0	-4.46957794276681e-05	4.46957794276681e-05	0	0	0	0	0	0	-0.0048255310637178	0.0048255310637178	0.113470540756267	0.0394469225331376
913	347	ENSG00000127423	AUNIP	1	ENSG00000156876	SASS6	SASS6 _( 58563 )	4	chr1_100074143_100074392	6	1	0	1	1	1	0	1	1	0.113465685068443	0.113465685068443	0	0	0.176202257642537	0.176202257642537	0.0454460579096395	0.0454460579096395	0.029828595551942	0.029828595551942	0	0	0.142097816400283	0.142097816400283	0.134300743398875	0.134300743398875	0.176202257642537	0.106890192661953
891	7381	ENSG00000125735	TNFSF14	1	ENSG00000057657	PRDM1	PRDM1 _( 32325 )	4	chr6_106118645_106119147	6	1	1	1	1	1	0	0	1	0.113464722592355	0.113464722592355	0.143700433602013	0.143700433602013	3.76561509241115e-05	3.76561509241115e-05	0.0531574864841115	0.0531574864841115	0.0640979460690887	0.0640979460690887	0	0	0	0	0.0666328609698945	0.0666328609698945	0.143700433602013	0.0735151843113979
1573	6467	ENSG00000158050	DUSP2	1	ENSG00000172262	ZNF131	ZNF131 _( 27567 )	4	chr5_43148450_43148870	6	1	1	1	1	1	0	1	0	0.113461402346368	0.113461402346368	0.14981657527305	0.14981657527305	0.128179037694912	0.128179037694912	0.254599694863222	0.254599694863222	0.194357171711108	0.194357171711108	0	0	0.117776362580456	0.117776362580456	0	0	0.254599694863222	0.159698374078186
2993	5012	ENSG00000274012	RN7SL2	1	ENSG00000100354	TNRC6B	TNRC6B _( 11088 )	4	chr22_40055905_40056290	3	1	0	0	1	0	0	0	1	0.113453806615705	0.113453806615705	0	0	0	0	0.12305820946118	0.12305820946118	0	0	0	0	0	0	0.122172213575208	0.122172213575208	0.12305820946118	0.119561409884031
588	8693	ENSG00000109685	NSD2	1	ENSG00000107165	TYRP1	TYRP1 _( -754067 )	4	chr9_11931097_11931372	5	1	0	1	1	0	1	1	0	0.1134437964252	0.1134437964252	0	0	0.101782961709641	0.101782961709641	0.0280321678350389	0.0280321678350389	0	0	0.132910027771952	0.132910027771952	0.0448536360708944	0.0448536360708944	0	0	0.132910027771952	0.0842045179625451
1689	5276	ENSG00000163347	CLDN1	1	ENSG00000163637	PRICKLE2	PRICKLE2 _( 101031 )	4	chr3_64344031_64344445	4	1	0	0	0	0	1	1	1	0.113436660136728	0.113436660136728	0	0	0	0	0	0	0	0	0.236765438525379	0.236765438525379	0.102822495007225	0.102822495007225	0.157639907445945	0.157639907445945	0.236765438525379	0.152666125278819
1620	8716	ENSG00000160685	ZBTB7B	1	ENSG00000155875	SAXO1	SAXO1 _( 142017 )	4	chr9_18907103_18907341	2	1	0	0	1	0	0	0	0	-0.113436191026017	0.113436191026017	0	0	0	0	-0.0842667694484115	0.0842667694484115	0	0	0	0	0	0	0	0	0.113436191026017	0.0988514802372142
1762	2469	ENSG00000164683	HEY1	1	ENSG00000198542	ITGBL1	ITGBL1 _( 238685 )	4	chr13_101691278_101691863	5	1	0	1	1	1	0	0	1	0.113432898808	0.113432898808	0	0	0.214518016754946	0.214518016754946	0.267498018529639	0.267498018529639	0.0658940615150227	0.0658940615150227	0	0	0	0	0.249595269583261	0.249595269583261	0.267498018529639	0.182187653038174
293	6753	ENSG00000088002	SULT2B1	1	ENSG00000198108	CHSY3	CHSY3 _( 419580 )	4	chr5_130324052_130324443	2	1	0	1	0	0	0	0	0	-0.113428880110943	0.113428880110943	0	0	-0.0246726837924611	0.0246726837924611	0	0	0	0	0	0	0	0	0	0	0.113428880110943	0.069050781951702
3059	35	ENSG00000284969	ENSG00000284969	1	ENSG00000132881	CPLANE2	CPLANE2 _( -12809 )	4	chr1_16249971_16250165	5	1	0	1	1	1	0	1	0	-0.113419925658351	0.113419925658351	0	0	-0.149175430991501	0.149175430991501	-0.0998666605476756	0.0998666605476756	-0.055989306472981	0.055989306472981	0	0	-0.151315554355085	0.151315554355085	0	0	0.151315554355085	0.113953375605119
1868	8739	ENSG00000167711	SERPINF2	1	ENSG00000174482	LINGO2	LINGO2 _( -87790 )	4	chr9_28758076_28758660	5	1	1	1	1	0	0	1	0	0.113402227120462	0.113402227120462	0.0807257863714647	0.0807257863714647	0.0592496540532654	0.0592496540532654	0.000182985354956861	0.000182985354956861	0	0	0	0	0.262023187814653	0.262023187814653	0	0	0.262023187814653	0.10311676814296
1567	4994	ENSG00000157557	ETS2	1	ENSG00000128284	APOL3	APOL3 _( 16360 )	4	chr22_36149559_36149817	6	1	1	1	1	0	0	1	1	0.113387105884125	0.113387105884125	2.16049284063047e-05	2.16049284063047e-05	0.12698661871288	0.12698661871288	0.115312112364018	0.115312112364018	0	0	0	0	0.232862499474548	0.232862499474548	0.000669888115761261	0.000669888115761261	0.232862499474548	0.0982066382466231
1321	4555	ENSG00000143390	RFX5	1	ENSG00000118257	NRP2	NRP2 _( 27212 )	4	chr2_205709202_205709627	5	1	1	0	1	0	0	1	1	0.113385604988051	0.113385604988051	0.232107829732448	0.232107829732448	0	0	9.64891780350222e-05	9.64891780350222e-05	0	0	0	0	0.0262830046465211	0.0262830046465211	0.000103728808077534	0.000103728808077534	0.232107829732448	0.0743953314706264
1214	6165	ENSG00000138675	FGF5	1	ENSG00000164066	INTU	INTU _( -683468 )	4	chr4_126939364_126939803	3	1	1	0	1	0	0	0	0	0.113381692885955	0.113381692885955	0.121873591658146	0.121873591658146	0	0	0.104628631315888	0.104628631315888	0	0	0	0	0	0	0	0	0.121873591658146	0.113294638619996
578	3898	ENSG00000109101	FOXN1	1	ENSG00000162981	FAM84A	FAM84A _( 460061 )	4	chr2_15092747_15092930	5	1	0	1	0	1	1	0	1	-0.113381250236892	0.113381250236892	0	0	-0.0634289754844164	0.0634289754844164	0	0	-0.0828524198366786	0.0828524198366786	-0.172921252055466	0.172921252055466	0	0	-0.0810617914346249	0.0810617914346249	0.172921252055466	0.102729137809616
1699	6162	ENSG00000163513	TGFBR2	1	ENSG00000164066	INTU	INTU _( -844408 )	4	chr4_126778414_126778863	3	1	0	1	1	0	0	0	0	0.113376577036002	0.113376577036002	0	0	0.0297696970568933	0.0297696970568933	0.100364539309037	0.100364539309037	0	0	0	0	0	0	0	0	0.113376577036002	0.0811702711339774
1450	8955	ENSG00000151014	NOCT	1	ENSG00000229314	ORM1	ORM1 _( -4953 )	4	chr9_114317797_114318103	4	1	1	0	1	0	0	1	0	-0.113374538194172	0.113374538194172	-0.19091239400028	0.19091239400028	0	0	-0.182310038040856	0.182310038040856	0	0	0	0	-0.107112740048235	0.107112740048235	0	0	0.19091239400028	0.148427427570886
2894	5566	ENSG00000262188	LINC01978	1	ENSG00000163590	PPM1L	PPM1L _( 41249 )	4	chr3_160796851_160797295	3	1	0	1	0	0	0	0	1	0.113373228903725	0.113373228903725	0	0	0.114655081104127	0.114655081104127	0	0	0	0	0	0	0	0	0.0886807527839668	0.0886807527839668	0.114655081104127	0.105569687597273
1233	143	ENSG00000139354	GAS2L3	1	ENSG00000065978	YBX1	YBX1 _( 7468 )	4	chr1_42689895_42690155	6	1	0	0	1	1	1	1	1	0.113359396235653	0.113359396235653	0	0	0	0	0.147364162640083	0.147364162640083	0.0963412163820432	0.0963412163820432	0.114418976748729	0.114418976748729	0.0547973426986952	0.0547973426986952	0.167387139332911	0.167387139332911	0.167387139332911	0.115611372339686
2279	2172	ENSG00000185436	IFNLR1	1	ENSG00000017427	IGF1	IGF1 _( -85266 )	4	chr12_102567010_102567697	3	1	0	0	0	0	0	1	1	0.113338094634484	0.113338094634484	0	0	0	0	0	0	0	0	0	0	0.102834585021532	0.102834585021532	0.0418422897040364	0.0418422897040364	0.113338094634484	0.0860049897866844
2774	6930	ENSG00000247993	FOXD1-AS1	1	ENSG00000145860	RNF145	RNF145 _( -5736 )	4	chr5_159215789_159216431	1	1	0	0	0	0	0	0	0	-0.113330837959384	0.113330837959384	0	0	0	0	0	0	0	0	0	0	0	0	0	0	0.113330837959384	0.113330837959384
1481	7164	ENSG00000152952	PLOD2	1	ENSG00000112212	TSPO2	TSPO2 _( -83948 )	4	chr6_40958243_40958606	3	1	0	1	1	0	0	0	0	0.113330237522721	0.113330237522721	0	0	0.0293382112645226	0.0293382112645226	0.000104233712745919	0.000104233712745919	0	0	0	0	0	0	0	0	0.113330237522721	0.0475908941666633
226	8208	ENSG00000075702	WDR62	1	ENSG00000147408	CSGALNACT1	CSGALNACT1 _( 139517 )	4	chr8_19618139_19618512	1	1	0	0	0	0	0	0	0	0.11332858126674	0.11332858126674	0	0	0	0	0	0	0	0	0	0	0	0	0	0	0.11332858126674	0.11332858126674
2	4049	ENSG00000000971	CFH	1	ENSG00000178021	TSPYL6	TSPYL6 _( -3808 )	4	chr2_54260080_54260357	6	1	1	1	1	1	0	1	0	0.113322702700673	0.113322702700673	0.215928922918406	0.215928922918406	0.0101390139541091	0.0101390139541091	0.0286981391099219	0.0286981391099219	0.0521619344622104	0.0521619344622104	0	0	0.0390246736289425	0.0390246736289425	0	0	0.215928922918406	0.0765458977957105
1501	1179	ENSG00000154127	UBASH3B	1	ENSG00000180628	PCGF5	PCGF5 _( 35651 )	4	chr10_91198663_91199288	4	1	0	1	1	0	0	1	0	-0.113309305247664	0.113309305247664	0	0	-0.138398112329096	0.138398112329096	-0.0234828092092353	0.0234828092092353	0	0	0	0	-0.0712320635654032	0.0712320635654032	0	0	0.138398112329096	0.0866055725878497
2906	3752	ENSG00000264462	MIR3648-2	1	ENSG00000167772	ANGPTL4	ANGPTL4 _( 7536 )	4	chr19_8370835_8371525	7	1	1	1	1	1	1	1	0	-0.113302754302747	0.113302754302747	-0.299611016952246	0.299611016952246	-0.0982826088405498	0.0982826088405498	-0.144500233798742	0.144500233798742	-0.0714963216431827	0.0714963216431827	-0.131040835778563	0.131040835778563	-0.0807419193504014	0.0807419193504014	0	0	0.299611016952246	0.134139384380919
2499	4164	ENSG00000204287	HLA-DRA	1	ENSG00000163121	NEURL3	NEURL3 _( 21467 )	4	chr2_96485886_96486642	4	1	1	0	1	0	0	1	0	0.113299140139669	0.113299140139669	0.0814443154983222	0.0814443154983222	0	0	0.0318198093596177	0.0318198093596177	0	0	0	0	0.1809663718611	0.1809663718611	0	0	0.1809663718611	0.101882409214677
1681	3750	ENSG00000163220	S100A9	1	ENSG00000090661	CERS4	CERS4 _( -25576 )	4	chr19_8180933_8181160	5	1	0	1	1	0	0	1	1	0.113296944234977	0.113296944234977	0	0	0.161807648622533	0.161807648622533	0.0517831977969581	0.0517831977969581	0	0	0	0	0.05248966552563	0.05248966552563	0.0122364240019318	0.0122364240019318	0.161807648622533	0.0783227760364061
2650	1042	ENSG00000228873	ENSG00000228873	1	ENSG00000172661	WASHC2C	WASHC2C _( 44603 )	4	chr10_45771803_45772051	3	1	0	0	1	0	0	0	1	0.113252057020485	0.113252057020485	0	0	0	0	0.0515598547167885	0.0515598547167885	0	0	0	0	0	0	0.125968123776417	0.125968123776417	0.125968123776417	0.0969266785045633
1122	6138	ENSG00000136002	ARHGEF4	1	ENSG00000138735	PDE5A	PDE5A _( -54678 )	4	chr4_119683669_119684004	2	1	0	0	1	0	0	0	0	0.113242025474597	0.113242025474597	0	0	0	0	0.0860378611154565	0.0860378611154565	0	0	0	0	0	0	0	0	0.113242025474597	0.0996399432950269
3009	3752	ENSG00000275708	MIR3648-1	1	ENSG00000167772	ANGPTL4	ANGPTL4 _( 7536 )	4	chr19_8370835_8371525	7	1	1	1	1	1	1	1	0	-0.113241225798997	0.113241225798997	-0.301208758222312	0.301208758222312	-0.0982046526945665	0.0982046526945665	-0.144508036263879	0.144508036263879	-0.0714865585780143	0.0714865585780143	-0.13198335255104	0.13198335255104	-0.0806855105284986	0.0806855105284986	0	0	0.301208758222312	0.134474013519615
2770	3366	ENSG00000245532	NEAT1	1	ENSG00000160551	TAOK1	TAOK1 _( -25474 )	4	chr17_29364814_29364990	5	1	1	1	1	1	0	0	0	0.113239013641014	0.113239013641014	0.183678407382493	0.183678407382493	0.0121656578618343	0.0121656578618343	0.00529470351760896	0.00529470351760896	0.12113745681343	0.12113745681343	0	0	0	0	0	0	0.183678407382493	0.0871030478432759
2284	3611	ENSG00000185507	IRF7	1	ENSG00000141428	C18orf21	C18orf21 _( 1816 )	4	chr18_35973899_35974066	4	1	1	0	1	0	0	1	0	0.113236524009332	0.113236524009332	0.056987281620875	0.056987281620875	0	0	0.344122685885067	0.344122685885067	0	0	0	0	0.0215470360496348	0.0215470360496348	0	0	0.344122685885067	0.133973381891227
2530	380	ENSG00000205426	KRT81	1	ENSG00000007341	ST7L	ST7L _( -4895 )	4	chr1_112625720_112626114	5	1	1	1	1	0	0	1	0	0.113212759687752	0.113212759687752	0.104369326046109	0.104369326046109	0.025502071389975	0.025502071389975	0.250268885713071	0.250268885713071	0	0	0	0	0.0501344300935045	0.0501344300935045	0	0	0.250268885713071	0.108697494586082
1611	7007	ENSG00000160179	ABCG1	1	ENSG00000168903	BTNL3	BTNL3 _( -40202 )	4	chr5_180948170_180948643	4	1	0	1	1	1	0	0	0	-0.113206814802215	0.113206814802215	0	0	-0.048318863348074	0.048318863348074	-0.0132839445720931	0.0132839445720931	-0.0156651520307155	0.0156651520307155	0	0	0	0	0	0	0.113206814802215	0.0476186936882744
1294	2411	ENSG00000142669	SH3BGRL3	1	ENSG00000118922	KLF12	KLF12 _( -69636 )	4	chr13_74064692_74065225	4	1	1	1	1	0	0	0	0	0.113205685231835	0.113205685231835	0.194128521543741	0.194128521543741	0.0509837965691342	0.0509837965691342	0.0128953660529666	0.0128953660529666	0	0	0	0	0	0	0	0	0.194128521543741	0.0928033423494192
1447	4789	ENSG00000150961	SEC24D	1	ENSG00000101082	SLA2	SLA2 _( -20099 )	4	chr20_36666315_36666621	6	1	1	0	0	1	1	1	1	-0.11318847738936	0.11318847738936	-0.000524875982944347	0.000524875982944347	0	0	0	0	-0.0767864428119378	0.0767864428119378	-0.0275664914568655	0.0275664914568655	-0.053433663903167	0.053433663903167	-0.00504250974309853	0.00504250974309853	0.11318847738936	0.0460904102145621
2474	5305	ENSG00000198892	SHISA4	1	ENSG00000121440	PDZRN3	PDZRN3 _( -28951 )	4	chr3_73653891_73654327	3	1	0	0	1	0	0	1	0	0.113188007068458	0.113188007068458	0	0	0	0	0.149424434013642	0.149424434013642	0	0	0	0	0.132458852633524	0.132458852633524	0	0	0.149424434013642	0.131690431238541
1333	7102	ENSG00000143641	GALNT2	1	ENSG00000172179	PRL	PRL _( -66854 )	4	chr6_22364355_22364618	3	1	0	1	1	0	0	0	0	0.113185236895943	0.113185236895943	0	0	0.0689028032928118	0.0689028032928118	0.102591637587941	0.102591637587941	0	0	0	0	0	0	0	0	0.113185236895943	0.0948932259255652
2247	7850	ENSG00000184371	CSF1	1	ENSG00000127951	FGL2	FGL2 _( -53283 )	4	chr7_77253109_77253371	3	1	0	0	1	1	0	0	0	0.113169241830827	0.113169241830827	0	0	0	0	0.0630009925120524	0.0630009925120524	0.0389391214620968	0.0389391214620968	0	0	0	0	0	0	0.113169241830827	0.0717031186016589
245	9079	ENSG00000078269	SYNJ2	1	ENSG00000086712	TXLNG	TXLNG _( 36339 )	4	chrX_16822766_16823261	3	1	0	0	1	0	0	1	0	0.113157337268152	0.113157337268152	0	0	0	0	0.116856261682067	0.116856261682067	0	0	0	0	0.0262593660659222	0.0262593660659222	0	0	0.116856261682067	0.0854243216720471
2916	7405	ENSG00000265737	ENSG00000265737	1	ENSG00000004809	SLC22A16	SLC22A16 _( -146498 )	4	chr6_110623139_110623624	3	1	0	0	1	0	0	1	0	-0.113152628020756	0.113152628020756	0	0	0	0	-0.0980724659278989	0.0980724659278989	0	0	0	0	-0.00347393289343268	0.00347393289343268	0	0	0.113152628020756	0.0715663422806958
2064	4029	ENSG00000174827	PDZK1	1	ENSG00000143933	CALM2	CALM2 _( -7292 )	4	chr2_47183893_47184228	3	1	0	1	0	0	0	1	0	0.113143087138447	0.113143087138447	0	0	0.201683894685277	0.201683894685277	0	0	0	0	0	0	0.0512594907749444	0.0512594907749444	0	0	0.201683894685277	0.122028824199556
660	1289	ENSG00000113396	SLC27A6	1	ENSG00000119979	FAM45A	FAM45A _( 27647 )	4	chr10_119131733_119132043	3	1	0	0	0	1	0	1	0	-0.113130358678237	0.113130358678237	0	0	0	0	0	0	-0.00624922436135947	0.00624922436135947	0	0	-0.00888507374820994	0.00888507374820994	0	0	0.113130358678237	0.0427548855959355
523	1931	ENSG00000106258	CYP3A5	1	ENSG00000139133	ALG10	ALG10 _( 1592521 )	4	chr12_35614802_35615120	3	1	0	1	0	0	0	1	0	0.11312340608049	0.11312340608049	0	0	0.0239532377687247	0.0239532377687247	0	0	0	0	0	0	0.0627743975434045	0.0627743975434045	0	0	0.11312340608049	0.0666170137975398
2173	7150	ENSG00000179913	B3GNT3	1	ENSG00000183826	BTBD9	BTBD9 _( -10862 )	4	chr6_38651010_38651407	5	1	1	0	1	1	0	1	0	-0.113117569762896	0.113117569762896	-0.13380825126067	0.13380825126067	0	0	-0.0830588008782472	0.0830588008782472	-0.00567557204542008	0.00567557204542008	0	0	-0.0646941209579299	0.0646941209579299	0	0	0.13380825126067	0.0800708629810327
958	7163	ENSG00000129451	KLK10	1	ENSG00000112212	TSPO2	TSPO2 _( -105330 )	4	chr6_40936741_40937224	4	1	0	1	0	0	0	1	1	-0.113112014155171	0.113112014155171	0	0	-0.181353557275464	0.181353557275464	0	0	0	0	0	0	-0.0831461089586651	0.0831461089586651	-0.102867698447576	0.102867698447576	0.181353557275464	0.120119844709219
2994	5437	ENSG00000274051	ENSG00000274051	1	ENSG00000163848	ZNF148	ZNF148 _( 64289 )	4	chr3_125310713_125311065	3	1	0	0	1	1	0	0	0	-0.113108442918193	0.113108442918193	0	0	0	0	-0.0590339362936931	0.0590339362936931	-0.00111881866604422	0.00111881866604422	0	0	0	0	0	0	0.113108442918193	0.0577537326259767
1244	6561	ENSG00000140044	JDP2	1	ENSG00000049883	PTCD2	PTCD2 _( -38060 )	4	chr5_72281766_72282307	5	1	0	1	1	0	0	1	1	0.11310499351018	0.11310499351018	0	0	0.106230874531513	0.106230874531513	0.132760111155445	0.132760111155445	0	0	0	0	0.176918929015789	0.176918929015789	0.0690924438854545	0.0690924438854545	0.176918929015789	0.119621470419676
1970	6184	ENSG00000170458	CD14	1	ENSG00000085871	MGST2	MGST2 _( -24231 )	4	chr4_139641017_139641537	4	1	1	1	0	0	1	0	0	-0.113102239951491	0.113102239951491	-0.010124849646867	0.010124849646867	-0.130249888881296	0.130249888881296	0	0	0	0	-0.0263392486009732	0.0263392486009732	0	0	0	0	0.130249888881296	0.0699540567701569
2653	301	ENSG00000229391	HLA-DRB6	1	ENSG00000117228	GBP1	GBP1 _( 18184 )	4	chr1_89046566_89047176	5	1	0	1	0	0	1	1	1	0.113100978962332	0.113100978962332	0	0	0.242873060155903	0.242873060155903	0	0	0	0	0.00561253743714481	0.00561253743714481	0.11658414851914	0.11658414851914	0.00781611711283637	0.00781611711283637	0.242873060155903	0.0971973684374712
2539	7166	ENSG00000206538	VGLL3	1	ENSG00000214736	TOMM6	TOMM6 _( 27875 )	4	chr6_41815537_41815871	3	1	0	1	0	1	0	0	0	0.113099680694198	0.113099680694198	0	0	0.142063722769835	0.142063722769835	0	0	0.0977682805280796	0.0977682805280796	0	0	0	0	0	0	0.142063722769835	0.117643894664037
2860	8966	ENSG00000259048	ENSG00000259048	1	ENSG00000182752	PAPPA	PAPPA _( 115429 )	4	chr9_116269233_116269569	4	1	0	0	1	0	1	1	0	0.113095449513197	0.113095449513197	0	0	0	0	0.0708658540008451	0.0708658540008451	0	0	0.0819414204227174	0.0819414204227174	0.163675784413517	0.163675784413517	0	0	0.163675784413517	0.107394627087569
1077	2797	ENSG00000134686	PHC2	1	ENSG00000184984	CHRM5	CHRM5 _( -54932 )	4	chr15_33913396_33913788	5	1	0	1	1	0	1	1	0	0.113074164603278	0.113074164603278	0	0	0.272910131881386	0.272910131881386	0.189078301374798	0.189078301374798	0	0	0.0699545897721154	0.0699545897721154	0.142288580657542	0.142288580657542	0	0	0.272910131881386	0.157461153657824
2944	5305	ENSG00000268460	ENSG00000268460	1	ENSG00000121440	PDZRN3	PDZRN3 _( -28951 )	4	chr3_73653891_73654327	6	1	0	1	1	1	1	1	0	0.113068365868289	0.113068365868289	0	0	0.194289808240905	0.194289808240905	0.210736991478515	0.210736991478515	0.0551383047418334	0.0551383047418334	0.130424687726335	0.130424687726335	0.154838289232984	0.154838289232984	0	0	0.210736991478515	0.14308274121481
1839	1942	ENSG00000167074	TEF	1	ENSG00000180116	C12orf40	C12orf40 _( 187534 )	4	chr12_39813701_39814201	4	1	1	0	0	1	0	0	1	0.113062097386456	0.113062097386456	0.0204141246677646	0.0204141246677646	0	0	0	0	0.101004293376015	0.101004293376015	0	0	0	0	0.0505607854408226	0.0505607854408226	0.113062097386456	0.0712603252177647
2055	5168	ENSG00000174343	CHRNA9	1	ENSG00000172940	SLC22A13	SLC22A13 _( -39261 )	4	chr3_38226169_38226551	5	1	1	1	1	1	0	0	0	0.113055512072891	0.113055512072891	0.174032338615879	0.174032338615879	0.132112160364538	0.132112160364538	0.0834121814423399	0.0834121814423399	0.0562261867455824	0.0562261867455824	0	0	0	0	0	0	0.174032338615879	0.111767675848246
1169	4147	ENSG00000137648	TMPRSS4	1	ENSG00000115423	DNAH6	DNAH6 _( 55664 )	4	chr2_84572119_84572745	2	1	0	0	0	0	0	1	0	0.113043505452485	0.113043505452485	0	0	0	0	0	0	0	0	0	0	0.117127051758314	0.117127051758314	0	0	0.117127051758314	0.115085278605399
2788	2144	ENSG00000250305	TRMT9B	1	ENSG00000084110	HAL	HAL _( 11340 )	4	chr12_95984778_95985025	4	1	0	1	0	0	0	1	1	0.113043394090653	0.113043394090653	0	0	0.12444379061512	0.12444379061512	0	0	0	0	0	0	0.0836449321554767	0.0836449321554767	0.100985621779202	0.100985621779202	0.12444379061512	0.105529434660113
2694	452	ENSG00000233250	ENSG00000233250	1	ENSG00000185962	LCE3A	LCE3A _( -3609 )	4	chr1_152626712_152627149	3	1	0	0	1	0	1	0	0	-0.113043094226428	0.113043094226428	0	0	0	0	-0.0794058138779202	0.0794058138779202	0	0	-0.230070377677639	0.230070377677639	0	0	0	0	0.230070377677639	0.140839761927329
1411	8511	ENSG00000148344	PTGES	1	ENSG00000154188	ANGPT1	ANGPT1 _( -256720 )	4	chr8_107754775_107754984	2	1	0	0	0	0	1	0	0	-0.113041610559671	0.113041610559671	0	0	0	0	0	0	0	0	-0.0705579044064139	0.0705579044064139	0	0	0	0	0.113041610559671	0.0917997574830425
859	4027	ENSG00000124067	SLC12A4	1	ENSG00000239605	STPG4	STPG4 _( 110270 )	4	chr2_47065873_47066241	4	1	0	1	0	1	0	0	1	0.113041583004966	0.113041583004966	0	0	0.0663703291743994	0.0663703291743994	0	0	0.10602056731766	0.10602056731766	0	0	0	0	0.000512619903834836	0.000512619903834836	0.113041583004966	0.0714862748502152
834	8693	ENSG00000122952	ZWINT	1	ENSG00000107165	TYRP1	TYRP1 _( -754067 )	4	chr9_11931097_11931372	5	1	0	1	0	1	1	1	0	0.113030197356899	0.113030197356899	0	0	0.176939438229289	0.176939438229289	0	0	0.00188246393924534	0.00188246393924534	0.0884640051973263	0.0884640051973263	0.0501815798439088	0.0501815798439088	0	0	0.176939438229289	0.0860995369133336
1353	6189	ENSG00000144802	NFKBIZ	1	ENSG00000164136	IL15	IL15 _( 76917 )	4	chr4_141713516_141714343	4	1	0	1	1	0	0	0	1	-0.113029246734828	0.113029246734828	0	0	-0.094130568773672	0.094130568773672	-0.259451075407118	0.259451075407118	0	0	0	0	0	0	-0.177643968434632	0.177643968434632	0.259451075407118	0.161063714837562
171	3818	ENSG00000068489	PRR11	1	ENSG00000204941	PSG5	PSG5 _( 24001 )	4	chr19_43161977_43162535	4	1	0	1	0	1	0	1	0	0.113021375886479	0.113021375886479	0	0	0.274119173560482	0.274119173560482	0	0	0.0254192203083419	0.0254192203083419	0	0	0.0558909416088049	0.0558909416088049	0	0	0.274119173560482	0.117112677841027
1579	2689	ENSG00000158246	TENT5B	1	ENSG00000197555	SIPA1L1	SIPA1L1 _( -189278 )	4	chr14_71130334_71131171	3	1	0	1	1	0	0	0	0	-0.113009724198282	0.113009724198282	0	0	-0.152062688796222	0.152062688796222	-0.0656633116097976	0.0656633116097976	0	0	0	0	0	0	0	0	0.152062688796222	0.110245241534767
2486	8043	ENSG00000203760	CENPW	1	ENSG00000234224	TMEM229A	TMEM229A _( -54736 )	4	chr7_124087759_124088098	1	1	0	0	0	0	0	0	0	0.112999393089821	0.112999393089821	0	0	0	0	0	0	0	0	0	0	0	0	0	0	0.112999393089821	0.112999393089821
585	8693	ENSG00000109576	AADAT	1	ENSG00000107165	TYRP1	TYRP1 _( -754067 )	4	chr9_11931097_11931372	3	1	0	1	0	1	0	0	0	0.112994756705552	0.112994756705552	0	0	0.000394528726882121	0.000394528726882121	0	0	0.116455196877431	0.116455196877431	0	0	0	0	0	0	0.116455196877431	0.0766148274366217
568	1470	ENSG00000108840	HDAC5	1	ENSG00000110435	PDHX	PDHX _( -49195 )	4	chr11_34866289_34866634	2	1	1	0	0	0	0	0	0	0.11297305062172	0.11297305062172	0.246114765231208	0.246114765231208	0	0	0	0	0	0	0	0	0	0	0	0	0.246114765231208	0.179543907926464
1813	6082	ENSG00000166444	ST5	1	ENSG00000164035	EMCN	EMCN _( -157016 )	4	chr4_101037142_101037665	4	1	1	1	1	0	0	0	0	0.112956364059248	0.112956364059248	0.0598347325777152	0.0598347325777152	0.0933816643893778	0.0933816643893778	0.014705590020039	0.014705590020039	0	0	0	0	0	0	0	0	0.112956364059248	0.0702195877615949
1881	7688	ENSG00000168016	TRANK1	1	ENSG00000071189	SNX13	SNX13 _( -24871 )	4	chr7_17965372_17966087	4	1	1	0	1	1	0	0	0	-0.112951095850766	0.112951095850766	-0.189300850174949	0.189300850174949	0	0	-0.143649135985971	0.143649135985971	-0.0480125100644837	0.0480125100644837	0	0	0	0	0	0	0.189300850174949	0.123478398019042
1332	80	ENSG00000143590	EFNA3	1	ENSG00000175707	KDF1	KDF1 _( 19761 )	4	chr1_26940385_26940645	5	1	1	0	0	0	1	1	1	-0.112939254517855	0.112939254517855	-0.0124039250876859	0.0124039250876859	0	0	0	0	0	0	-0.102344968331485	0.102344968331485	-0.00728605913799692	0.00728605913799692	-0.270437525931215	0.270437525931215	0.270437525931215	0.101082346601247
1500	2368	ENSG00000154102	C16orf74	1	ENSG00000188342	GTF2F2	GTF2F2 _( 68769 )	4	chr13_45189284_45190345	5	1	0	1	0	1	0	1	1	0.112938673095685	0.112938673095685	0	0	0.0985865163810551	0.0985865163810551	0	0	0.13923463325968	0.13923463325968	0	0	0.143793206964667	0.143793206964667	0.139501505156583	0.139501505156583	0.143793206964667	0.126810906971534
1289	5101	ENSG00000142185	TRPM2	1	ENSG00000182247	UBE2E2	UBE2E2 _( 39080 )	4	chr3_23242100_23242555	4	1	1	0	1	1	0	0	0	0.112925648924261	0.112925648924261	0.0580945399861805	0.0580945399861805	0	0	0.0232365640919401	0.0232365640919401	0.017704292247744	0.017704292247744	0	0	0	0	0	0	0.112925648924261	0.0529902613125315
451	5741	ENSG00000103064	SLC7A6	1	ENSG00000118564	FBXL5	FBXL5 _( 21404 )	4	chr4_15659719_15660215	2	1	1	0	0	0	0	0	0	-0.112924010690055	0.112924010690055	-0.122591477535308	0.122591477535308	0	0	0	0	0	0	0	0	0	0	0	0	0.122591477535308	0.117757744112682
1340	90	ENSG00000143878	RHOB	1	ENSG00000180198	RCC1	RCC1 _( -26011 )	4	chr1_28479617_28479932	5	1	0	1	1	1	0	1	0	-0.11289516234461	0.11289516234461	0	0	-0.0738567834286468	0.0738567834286468	-0.145966317612596	0.145966317612596	-0.0546347532356891	0.0546347532356891	0	0	-0.0477983049459132	0.0477983049459132	0	0	0.145966317612596	0.0870302643134911
2843	5765	ENSG00000257622	ENSG00000257622	1	ENSG00000178177	LCORL	LCORL _( -718480 )	4	chr4_18740356_18740715	2	1	0	0	0	0	0	1	0	0.112888118049127	0.112888118049127	0	0	0	0	0	0	0	0	0	0	0.0305429864001543	0.0305429864001543	0	0	0.112888118049127	0.0717155522246407
70	3717	ENSG00000025770	NCAPH2	1	ENSG00000141665	FBXO15	FBXO15 _( 389043 )	4	chr18_73758209_73758822	2	1	0	0	0	1	0	0	0	0.112887268330985	0.112887268330985	0	0	0	0	0	0	0.00601751754597756	0.00601751754597756	0	0	0	0	0	0	0.112887268330985	0.0594523929384812
2876	3629	ENSG00000260765	CES1P2	1	ENSG00000132872	SYT4	SYT4 _( -193150 )	4	chr18_43470800_43471033	3	1	1	0	1	0	0	0	0	0.112877328188666	0.112877328188666	0.0956750108266892	0.0956750108266892	0	0	0.183248946932405	0.183248946932405	0	0	0	0	0	0	0	0	0.183248946932405	0.130600428649253
816	6686	ENSG00000121281	ADCY7	1	ENSG00000080709	KCNN2	KCNN2 _( 188185 )	4	chr5_114243730_114244055	6	1	1	1	1	0	0	1	1	0.112874179542477	0.112874179542477	0.118366078972814	0.118366078972814	0.0441540498632512	0.0441540498632512	0.00810332596508447	0.00810332596508447	0	0	0	0	0.0723959311178033	0.0723959311178033	0.0302598547453764	0.0302598547453764	0.118366078972814	0.064358903367801
1801	4231	ENSG00000166147	ENSG00000166147	1	ENSG00000153107	ANAPC1	ANAPC1 _( 70986 )	4	chr2_111813056_111813704	6	1	1	1	1	1	0	1	0	-0.112863761684559	0.112863761684559	-0.0153412738472951	0.0153412738472951	-0.0561490826367968	0.0561490826367968	-0.0214459312175278	0.0214459312175278	-0.192329214376824	0.192329214376824	0	0	-0.038011727808405	0.038011727808405	0	0	0.192329214376824	0.0726901652619013
368	8059	ENSG00000099998	GGT5	1	ENSG00000128567	PODXL	PODXL _( 11660 )	4	chr7_131546005_131546557	1	1	0	0	0	0	0	0	0	0.112857662050066	0.112857662050066	0	0	0	0	0	0	0	0	0	0	0	0	0	0	0.112857662050066	0.112857662050066
659	80	ENSG00000113369	ARRDC3	1	ENSG00000175707	KDF1	KDF1 _( 19761 )	4	chr1_26940385_26940645	6	1	0	1	1	1	0	1	1	-0.112857547729462	0.112857547729462	0	0	-0.199427921830118	0.199427921830118	-0.0545252685413973	0.0545252685413973	-0.0267548045379091	0.0267548045379091	0	0	-0.278664602324367	0.278664602324367	-0.0521155992888116	0.0521155992888116	0.278664602324367	0.120724290708677
1189	2111	ENSG00000137975	CLCA2	1	ENSG00000049130	KITLG	KITLG _( -34709 )	4	chr12_88615560_88615978	2	1	0	0	0	0	0	1	0	-0.112850822060017	0.112850822060017	0	0	0	0	0	0	0	0	0	0	-0.125599327764755	0.125599327764755	0	0	0.125599327764755	0.119225074912386
721	6610	ENSG00000116514	RNF19B	1	ENSG00000081189	MEF2C	MEF2C _( -36416 )	4	chr5_88940673_88941018	5	1	1	1	1	0	0	1	0	0.112848039012775	0.112848039012775	0.0739952654683176	0.0739952654683176	0.0381247779009633	0.0381247779009633	0.0783876352036747	0.0783876352036747	0	0	0	0	0.0226714686502353	0.0226714686502353	0	0	0.112848039012775	0.0652054372471931
2508	3093	ENSG00000204544	MUC21	1	ENSG00000038532	CLEC16A	CLEC16A _( 66243 )	4	chr16_11010731_11011456	6	1	1	1	1	0	1	1	0	0.112847073230147	0.112847073230147	0.0694861277882467	0.0694861277882467	0.0703681018928066	0.0703681018928066	0.0597753501572181	0.0597753501572181	0	0	0.233007350917719	0.233007350917719	0.123956818824261	0.123956818824261	0	0	0.233007350917719	0.1115734704684
2323	840	ENSG00000187098	MITF	1	ENSG00000116984	MTR	MTR _( 24960 )	4	chr1_236820241_236820573	3	1	0	0	1	0	0	1	0	0.112838015630547	0.112838015630547	0	0	0	0	0.0448983942130476	0.0448983942130476	0	0	0	0	0.000485823367967182	0.000485823367967182	0	0	0.112838015630547	0.0527407444038539
2705	245	ENSG00000234431	ENSG00000234431	1	ENSG00000116745	RPE65	RPE65 _( 42981 )	4	chr1_68406504_68406978	1	1	0	0	0	0	0	0	0	-0.112818083047568	0.112818083047568	0	0	0	0	0	0	0	0	0	0	0	0	0	0	0.112818083047568	0.112818083047568
1927	9143	ENSG00000169231	THBS3	1	ENSG00000158639	PAGE5	PAGE5 _( -17971 )	4	chrX_55201718_55202384	5	1	1	0	0	1	1	1	0	0.112800948676662	0.112800948676662	0.184272129276141	0.184272129276141	0	0	0	0	0.0254427415460838	0.0254427415460838	0.0247707195178662	0.0247707195178662	0.0228285434016168	0.0228285434016168	0	0	0.184272129276141	0.0740230164836741
2104	228	ENSG00000176531	PHLDB3	1	ENSG00000184588	PDE4B	PDE4B _( 19535 )	4	chr1_65812049_65812537	4	1	1	1	0	0	0	0	1	-0.112798108341637	0.112798108341637	-0.0984339049349695	0.0984339049349695	-0.090956006759708	0.090956006759708	0	0	0	0	0	0	0	0	-0.0243817283138111	0.0243817283138111	0.112798108341637	0.0816424370875315
1821	2164	ENSG00000166670	MMP10	1	ENSG00000012504	NR1H4	NR1H4 _( -28270 )	4	chr12_100445217_100445438	5	1	1	0	0	1	1	0	1	-0.112774571387409	0.112774571387409	-0.11928720252532	0.11928720252532	0	0	0	0	-0.0675307837013283	0.0675307837013283	-0.0740751833264375	0.0740751833264375	0	0	-0.149146484096695	0.149146484096695	0.149146484096695	0.104562845007438
2480	2903	ENSG00000200087	SNORA73B	1	ENSG00000103569	AQP9	AQP9 _( 75852 )	4	chr15_58214021_58214251	3	1	0	0	0	1	0	0	1	-0.112773526952722	0.112773526952722	0	0	0	0	0	0	-0.136221101167182	0.136221101167182	0	0	0	0	-0.0895969391844728	0.0895969391844728	0.136221101167182	0.112863855768126
195	5566	ENSG00000072501	SMC1A	1	ENSG00000163590	PPM1L	PPM1L _( 41249 )	4	chr3_160796851_160797295	6	1	1	1	1	1	0	0	1	-0.112771923139388	0.112771923139388	-0.0728642557862208	0.0728642557862208	-0.266041704569198	0.266041704569198	-0.165951388263609	0.165951388263609	-0.185050461773096	0.185050461773096	0	0	0	0	-0.244216205846357	0.244216205846357	0.266041704569198	0.174482656562978
257	8977	ENSG00000080824	HSP90AA1	1	ENSG00000175764	TTLL11	TTLL11 _( 134698 )	4	chr9_121958624_121958908	2	1	0	0	0	0	1	0	0	0.112743468683393	0.112743468683393	0	0	0	0	0	0	0	0	0.275638256254047	0.275638256254047	0	0	0	0	0.275638256254047	0.19419086246872
1089	7301	ENSG00000135047	CTSL	1	ENSG00000146242	TPBG	TPBG _( 52556 )	4	chr6_82415762_82416249	4	1	0	1	1	0	0	1	0	-0.112742039813067	0.112742039813067	0	0	-0.183806303794277	0.183806303794277	-0.1002703334853	0.1002703334853	0	0	0	0	-0.159487948846072	0.159487948846072	0	0	0.183806303794277	0.139076656484679
1712	6977	ENSG00000163697	APBB2	1	ENSG00000185662	SMIM23	SMIM23 _( 91816 )	4	chr5_171874248_171874589	6	1	1	1	1	0	1	1	0	-0.112730435167532	0.112730435167532	-0.142692264852823	0.142692264852823	-0.309995509655774	0.309995509655774	-0.135890406936035	0.135890406936035	0	0	-0.000157876596398623	0.000157876596398623	-0.0611736549904345	0.0611736549904345	0	0	0.309995509655774	0.127106691366499
1588	5936	ENSG00000158716	DUSP23	1	ENSG00000173610	UGT2A1	UGT2A1 _( -2993 )	4	chr4_69656242_69656769	1	1	0	0	0	0	0	0	0	0.11272939940056	0.11272939940056	0	0	0	0	0	0	0	0	0	0	0	0	0	0	0.11272939940056	0.11272939940056
2257	5884	ENSG00000184661	CDCA2	1	ENSG00000109182	CWH43	CWH43 _( 647696 )	4	chr4_49633943_49634533	5	1	0	1	1	1	0	1	0	-0.112728856486614	0.112728856486614	0	0	-0.027304560054573	0.027304560054573	-0.0717593727843769	0.0717593727843769	-0.0308144821994336	0.0308144821994336	0	0	-0.0833705550579132	0.0833705550579132	0	0	0.112728856486614	0.0651955653165821
2426	9119	ENSG00000197461	PDGFA	1	ENSG00000124486	USP9X	USP9X _( 88221 )	4	chrX_41173856_41174257	2	1	0	0	1	0	0	0	0	-0.112727873888182	0.112727873888182	0	0	0	0	-0.144161422684147	0.144161422684147	0	0	0	0	0	0	0	0	0.144161422684147	0.128444648286164
2415	4425	ENSG00000197191	CYSRT1	1	ENSG00000128654	MTX2	MTX2 _( 16072 )	4	chr2_176285467_176285762	3	1	0	1	0	0	0	0	1	-0.112710730612854	0.112710730612854	0	0	-0.123514388782755	0.123514388782755	0	0	0	0	0	0	0	0	-0.145596032176659	0.145596032176659	0.145596032176659	0.127273717190756
419	1147	ENSG00000101384	JAG1	1	ENSG00000133678	TMEM254	TMEM254 _( -2550 )	4	chr10_80075793_80076096	2	1	0	1	0	0	0	0	0	0.112707114030954	0.112707114030954	0	0	0.0220214039481613	0.0220214039481613	0	0	0	0	0	0	0	0	0	0	0.112707114030954	0.0673642589895576
2135	6065	ENSG00000178372	CALML5	1	ENSG00000168785	TSPAN5	TSPAN5 _( 166206 )	4	chr4_98491990_98492423	2	1	0	1	0	0	0	0	0	-0.112697865082716	0.112697865082716	0	0	-0.154587504760128	0.154587504760128	0	0	0	0	0	0	0	0	0	0	0.154587504760128	0.133642684921422
320	475	ENSG00000090889	KIF4A	1	ENSG00000132688	NES	NES _( -6747 )	4	chr1_156684144_156685026	2	1	0	0	1	0	0	0	0	0.112687249389449	0.112687249389449	0	0	0	0	0.127120539856555	0.127120539856555	0	0	0	0	0	0	0	0	0.127120539856555	0.119903894623002
2151	8759	ENSG00000179111	HES7	1	ENSG00000106714	CNTNAP3	CNTNAP3 _( 272590 )	4	chr9_39014423_39015725	7	1	1	1	1	1	0	1	1	-0.112684163498231	0.112684163498231	-0.0450092985983128	0.0450092985983128	-0.376772678067216	0.376772678067216	-0.12910543690147	0.12910543690147	-0.133455657251896	0.133455657251896	0	0	-0.189156751614112	0.189156751614112	-0.143564530771145	0.143564530771145	0.376772678067216	0.161392645243198
1650	451	ENSG00000162493	PDPN	1	ENSG00000185962	LCE3A	LCE3A _( 3690 )	4	chr1_152619068_152619413	1	1	0	0	0	0	0	0	0	0.112675438825307	0.112675438825307	0	0	0	0	0	0	0	0	0	0	0	0	0	0	0.112675438825307	0.112675438825307
2296	4857	ENSG00000185924	RTN4RL1	1	ENSG00000087510	TFAP2C	TFAP2C _( 24044 )	4	chr20_56653346_56653736	1	1	0	0	0	0	0	0	0	-0.11267000866406	0.11267000866406	0	0	0	0	0	0	0	0	0	0	0	0	0	0	0.11267000866406	0.11267000866406
401	6454	ENSG00000100867	DHRS2	1	ENSG00000112964	GHR	GHR _( -188242 )	4	chr5_42235180_42235535	4	1	1	0	0	1	0	1	0	-0.112665551140378	0.112665551140378	-0.10096973164295	0.10096973164295	0	0	0	0	-0.0664596969220538	0.0664596969220538	0	0	-0.0435352692725118	0.0435352692725118	0	0	0.112665551140378	0.0809075622444736
2363	4974	ENSG00000188859	FAM78B	1	ENSG00000183762	KREMEN1	KREMEN1 _( 10782 )	4	chr22_29083860_29084131	5	1	1	1	1	0	1	0	0	0.112657786633819	0.112657786633819	0.105659725310143	0.105659725310143	0.107094920782465	0.107094920782465	0.0247751681199297	0.0247751681199297	0	0	0.046175337619713	0.046175337619713	0	0	0	0	0.112657786633819	0.0792725876932142
621	3741	ENSG00000111348	ARHGDIB	1	ENSG00000127663	KDM4B	KDM4B _( 170153 )	4	chr19_5139266_5139453	5	1	0	0	1	1	0	1	1	0.112655144099146	0.112655144099146	0	0	0	0	0.182863123610616	0.182863123610616	0.181824158004267	0.181824158004267	0	0	0.134965170570463	0.134965170570463	0.014679610016942	0.014679610016942	0.182863123610616	0.125397441260287
1767	7637	ENSG00000164898	FMC1	1	ENSG00000164488	DACT2	DACT2 _( -12174 )	4	chr6_168331928_168332296	4	1	0	0	1	1	0	0	1	0.112650929078301	0.112650929078301	0	0	0	0	0.0261138751555234	0.0261138751555234	0.101271927051165	0.101271927051165	0	0	0	0	0.0413886369096392	0.0413886369096392	0.112650929078301	0.070356342048657
1123	550	ENSG00000136010	ALDH1L2	1	ENSG00000120337	TNFSF18	TNFSF18 _( 79363 )	4	chr1_172971351_172971600	2	1	0	0	0	1	0	0	0	0.112649532127891	0.112649532127891	0	0	0	0	0	0	0.223852312921182	0.223852312921182	0	0	0	0	0	0	0.223852312921182	0.168250922524536
1562	475	ENSG00000157456	CCNB2	1	ENSG00000132688	NES	NES _( -6747 )	4	chr1_156684144_156685026	1	1	0	0	0	0	0	0	0	0.112636638565199	0.112636638565199	0	0	0	0	0	0	0	0	0	0	0	0	0	0	0.112636638565199	0.112636638565199
109	3594	ENSG00000049759	NEDD4L	1	ENSG00000134762	DSC3	DSC3 _( 277311 )	4	chr18_30765290_30765504	4	1	1	1	0	0	0	1	0	0.112627534073591	0.112627534073591	0.0946850412480533	0.0946850412480533	0.290388775080987	0.290388775080987	0	0	0	0	0	0	0.149242107278062	0.149242107278062	0	0	0.290388775080987	0.161735864420173
1985	8121	ENSG00000171067	C11orf24	1	ENSG00000170279	C7orf33	C7orf33 _( -19686 )	4	chr7_148570710_148570879	4	1	1	1	0	0	0	1	0	0.112623892589575	0.112623892589575	0.14414056108036	0.14414056108036	0.0521068464256755	0.0521068464256755	0	0	0	0	0	0	0.0733843242421063	0.0733843242421063	0	0	0.14414056108036	0.095563906084429
1046	2986	ENSG00000133328	HRASLS2	1	ENSG00000140386	SCAPER	SCAPER _( 39358 )	4	chr15_76865832_76866086	6	1	1	1	0	1	0	1	1	-0.112622466580046	0.112622466580046	-0.053486026176577	0.053486026176577	-0.024629745496128	0.024629745496128	0	0	-0.00621259836795313	0.00621259836795313	0	0	-0.0770149433126368	0.0770149433126368	-0.0579139675700022	0.0579139675700022	0.112622466580046	0.0553132912505572
1358	6800	ENSG00000145040	UCN2	1	ENSG00000120725	SIL1	SIL1 _( 4240 )	4	chr5_139288929_139289294	3	1	1	0	1	0	0	0	0	-0.112621467849788	0.112621467849788	-0.182552180759861	0.182552180759861	0	0	-0.025196401250401	0.025196401250401	0	0	0	0	0	0	0	0	0.182552180759861	0.106790016620017
1759	3961	ENSG00000164626	KCNK5	1	ENSG00000115295	CLIP4	CLIP4 _( 365527 )	4	chr2_29463232_29463937	4	1	1	1	0	0	1	0	0	-0.112609442976163	0.112609442976163	-0.0794906820681915	0.0794906820681915	-0.0825881463848054	0.0825881463848054	0	0	0	0	-0.0703655544356798	0.0703655544356798	0	0	0	0	0.112609442976163	0.08626345646621
1964	2764	ENSG00000170379	TCAF2	1	ENSG00000205476	CCDC85C	CCDC85C _( 41853 )	4	chr14_99561782_99562173	3	1	1	0	1	0	0	0	0	0.112587253255397	0.112587253255397	0.111824651748511	0.111824651748511	0	0	0.183816957513243	0.183816957513243	0	0	0	0	0	0	0	0	0.183816957513243	0.136076287505717
2089	4564	ENSG00000175920	DOK7	1	ENSG00000163251	FZD5	FZD5 _( -77942 )	4	chr2_207847505_207848455	3	1	0	0	1	0	1	0	0	0.112585023355048	0.112585023355048	0	0	0	0	0.119615111323914	0.119615111323914	0	0	0.0221147835915421	0.0221147835915421	0	0	0	0	0.119615111323914	0.0847716394235013
2095	5200	ENSG00000176092	CRYBG2	1	ENSG00000163814	CDCP1	CDCP1 _( 57653 )	4	chr3_45088567_45088769	4	1	0	0	1	0	0	1	1	0.112578434624933	0.112578434624933	0	0	0	0	0.000173792204180056	0.000173792204180056	0	0	0	0	0.113107520705869	0.113107520705869	0.00182639446373029	0.00182639446373029	0.113107520705869	0.056921535499678
434	2164	ENSG00000102312	PORCN	1	ENSG00000012504	NR1H4	NR1H4 _( -28270 )	4	chr12_100445217_100445438	2	1	0	1	0	0	0	0	0	-0.112563127898443	0.112563127898443	0	0	-0.00247182614513761	0.00247182614513761	0	0	0	0	0	0	0	0	0	0	0.112563127898443	0.0575174770217901
2419	4495	ENSG00000197299	BLM	1	ENSG00000128641	MYO1B	MYO1B _( -25290 )	4	chr2_191219252_191219895	2	1	0	0	0	0	0	0	1	0.112558137922734	0.112558137922734	0	0	0	0	0	0	0	0	0	0	0	0	0.106919777100898	0.106919777100898	0.112558137922734	0.109738957511816
2112	2431	ENSG00000177000	MTHFR	1	ENSG00000178235	SLITRK1	SLITRK1 _( 1254819 )	4	chr13_82627113_82627574	6	1	1	1	1	0	0	1	1	-0.112548604845561	0.112548604845561	-0.331663816678151	0.331663816678151	-0.220400102264462	0.220400102264462	-0.0517931197975306	0.0517931197975306	0	0	0	0	-0.241798507588703	0.241798507588703	-0.131542199362221	0.131542199362221	0.331663816678151	0.181624391756105
300	8983	ENSG00000088899	LZTS3	1	ENSG00000148204	CRB2	CRB2 _( -22695 )	4	chr9_123333175_123333475	5	1	0	1	1	0	1	0	1	-0.112538133169711	0.112538133169711	0	0	-0.151072466639106	0.151072466639106	-0.179437760008127	0.179437760008127	0	0	-0.0374066190066895	0.0374066190066895	0	0	-0.118914613552601	0.118914613552601	0.179437760008127	0.119873918475247
841	5040	ENSG00000123240	OPTN	1	ENSG00000175928	LRRN1	LRRN1 _( -173353 )	4	chr3_3625551_3626084	4	1	0	1	1	0	0	1	0	0.112536309328145	0.112536309328145	0	0	0.0166560509884375	0.0166560509884375	0.0993356861678844	0.0993356861678844	0	0	0	0	0.0568770823847952	0.0568770823847952	0	0	0.112536309328145	0.0713512822173155
1885	943	ENSG00000168077	SCARA3	1	ENSG00000165983	PTER	PTER _( -76643 )	4	chr10_16360018_16360300	3	1	1	0	0	0	0	0	1	0.112535717015509	0.112535717015509	0.0434854134674773	0.0434854134674773	0	0	0	0	0	0	0	0	0	0	0.222027766771875	0.222027766771875	0.222027766771875	0.126016299084954
2894	2589	ENSG00000262188	LINC01978	1	ENSG00000087302	RTRAF	RTRAF _( 13770 )	4	chr14_52003245_52003630	6	1	1	0	1	0	1	1	1	0.112530068613589	0.112530068613589	0.237303090767562	0.237303090767562	0	0	0.195901134838164	0.195901134838164	0	0	0.113396151099354	0.113396151099354	0.0140078956142068	0.0140078956142068	0.272867945665121	0.272867945665121	0.272867945665121	0.157667714432999
1553	1897	ENSG00000156804	FBXO32	1	ENSG00000123095	BHLHE41	BHLHE41 _( -348162 )	4	chr12_26473289_26473502	5	1	0	1	1	1	0	1	0	-0.112527162400281	0.112527162400281	0	0	-0.0175494654024758	0.0175494654024758	-0.0786821984323136	0.0786821984323136	-0.0686994776488617	0.0686994776488617	0	0	-0.0163559487352909	0.0163559487352909	0	0	0.112527162400281	0.0587628505238447
1712	5755	ENSG00000163697	APBB2	1	ENSG00000178177	LCORL	LCORL _( 24478 )	4	chr4_17997203_17997398	4	1	1	0	1	0	0	1	0	-0.112506859272418	0.112506859272418	-0.0549106370492796	0.0549106370492796	0	0	-0.0581495687091414	0.0581495687091414	0	0	0	0	-0.102303647323165	0.102303647323165	0	0	0.112506859272418	0.0819676780885009
1057	143	ENSG00000134057	CCNB1	1	ENSG00000065978	YBX1	YBX1 _( 7468 )	4	chr1_42689895_42690155	5	1	0	0	1	0	1	1	1	0.1125049909049	0.1125049909049	0	0	0	0	0.142103149114029	0.142103149114029	0	0	0.022243630129253	0.022243630129253	0.0560543471159522	0.0560543471159522	0.00925160345441477	0.00925160345441477	0.142103149114029	0.0684315441437098
2119	1755	ENSG00000177469	CAVIN1	1	ENSG00000204361	NXPE2	NXPE2 _( 205222 )	4	chr11_114883608_114883950	3	1	0	1	0	0	0	1	0	0.112496094846008	0.112496094846008	0	0	0.0572537626873938	0.0572537626873938	0	0	0	0	0	0	0.0388551059880881	0.0388551059880881	0	0	0.112496094846008	0.0695349878404965
2206	7796	ENSG00000182578	CSF1R	1	ENSG00000218305	CDC14C	CDC14C _( -243261 )	4	chr7_48681064_48681312	5	1	0	0	1	0	1	1	1	0.112488063871667	0.112488063871667	0	0	0	0	0.0946304500310814	0.0946304500310814	0	0	0.0304480511122592	0.0304480511122592	0.0389468104843541	0.0389468104843541	0.00941963457510137	0.00941963457510137	0.112488063871667	0.0571866020148927
1741	838	ENSG00000164167	LSM6	1	ENSG00000119285	HEATR1	HEATR1 _( 28234 )	4	chr1_236575928_236576270	3	1	0	0	1	0	0	1	0	-0.11248517782566	0.11248517782566	0	0	0	0	-0.191763702841908	0.191763702841908	0	0	0	0	-0.0763544963412503	0.0763544963412503	0	0	0.191763702841908	0.126867792336273
2577	3989	ENSG00000214822	KRT16P3	1	ENSG00000163171	CDC42EP3	CDC42EP3 _( 17283 )	4	chr2_37720915_37721185	3	1	0	0	0	1	0	0	1	0.112481039336355	0.112481039336355	0	0	0	0	0	0	0.00963395704180229	0.00963395704180229	0	0	0	0	0.122163363773022	0.122163363773022	0.122163363773022	0.0814261200503929
222	7260	ENSG00000075426	FOSL2	1	ENSG00000188107	EYS	EYS _( -818971 )	4	chr6_66526196_66526377	3	1	1	0	0	0	0	1	0	0.112479430182523	0.112479430182523	0.248799430801463	0.248799430801463	0	0	0	0	0	0	0	0	0.00979632031447111	0.00979632031447111	0	0	0.248799430801463	0.123691727099486
1389	5566	ENSG00000146670	CDCA5	1	ENSG00000163590	PPM1L	PPM1L _( 41249 )	4	chr3_160796851_160797295	6	1	0	1	1	1	0	1	1	-0.112429289245941	0.112429289245941	0	0	-0.0281668843086442	0.0281668843086442	-0.031392985763503	0.031392985763503	-0.0595984267041897	0.0595984267041897	0	0	-0.129190804478534	0.129190804478534	-0.0592951450362974	0.0592951450362974	0.129190804478534	0.0700122559228517
787	3023	ENSG00000119969	HELLS	1	ENSG00000140522	RLBP1	RLBP1 _( -9071 )	4	chr15_89230822_89231395	3	1	1	0	0	0	0	1	0	0.112419705114063	0.112419705114063	0.0977930970902806	0.0977930970902806	0	0	0	0	0	0	0	0	0.158947064501651	0.158947064501651	0	0	0.158947064501651	0.123053288901998
1648	1446	ENSG00000162390	ACOT11	1	ENSG00000170959	DCDC1	DCDC1 _( 42836 )	4	chr11_31326671_31326974	3	1	0	1	0	0	1	0	0	-0.112414942881071	0.112414942881071	0	0	-0.319828020851314	0.319828020851314	0	0	0	0	-0.108196847072874	0.108196847072874	0	0	0	0	0.319828020851314	0.180146603601753
2319	3374	ENSG00000186918	ZNF395	1	ENSG00000176658	MYO1D	MYO1D _( 99348 )	4	chr17_32777298_32777829	4	1	1	0	1	0	1	0	0	-0.112404561962875	0.112404561962875	-0.0232698622837663	0.0232698622837663	0	0	-0.117817137728818	0.117817137728818	0	0	-0.0209303171795932	0.0209303171795932	0	0	0	0	0.117817137728818	0.0686054697887632
2706	4389	ENSG00000234442	ENSG00000234442	1	ENSG00000169432	SCN9A	SCN9A _( 43980 )	4	chr2_166331464_166332021	6	1	0	1	1	1	0	1	1	-0.112393360015938	0.112393360015938	0	0	-0.0991138590576643	0.0991138590576643	-0.032047156638295	0.032047156638295	-0.156047561246091	0.156047561246091	0	0	-0.0835868376965732	0.0835868376965732	-0.19212547907991	0.19212547907991	0.19212547907991	0.112552375622412
267	8041	ENSG00000082781	ITGB5	1	ENSG00000081800	SLC13A1	SLC13A1 _( -71126 )	4	chr7_123271112_123271772	2	1	0	1	0	0	0	0	0	0.112385461628996	0.112385461628996	0	0	0.132042832800167	0.132042832800167	0	0	0	0	0	0	0	0	0	0	0.132042832800167	0.122214147214581
261	8643	ENSG00000081041	CXCL2	1	ENSG00000196150	ZNF250	ZNF250 _( 22828 )	4	chr8_144878521_144879340	4	1	1	1	0	0	0	0	1	0.112372427356204	0.112372427356204	0.0572566710674814	0.0572566710674814	0.0222827377057375	0.0222827377057375	0	0	0	0	0	0	0	0	0.174604061787626	0.174604061787626	0.174604061787626	0.0916289744792624
658	4310	ENSG00000113368	LMNB1	1	ENSG00000115919	KYNU	KYNU _( -45499 )	4	chr2_142831698_142831999	3	1	0	0	0	0	1	1	0	0.112357959662705	0.112357959662705	0	0	0	0	0	0	0	0	0.0315247399237565	0.0315247399237565	0.173412656580894	0.173412656580894	0	0	0.173412656580894	0.105765118722452
1783	7000	ENSG00000165799	RNASE7	1	ENSG00000145911	N4BP3	N4BP3 _( -1213 )	4	chr5_178111875_178112230	3	1	0	0	1	0	1	0	0	-0.112351063016497	0.112351063016497	0	0	0	0	-0.12396902461486	0.12396902461486	0	0	-0.0221647348554618	0.0221647348554618	0	0	0	0	0.12396902461486	0.0861616074956065
1849	7764	ENSG00000167460	TPM4	1	ENSG00000078053	AMPH	AMPH _( 69946 )	4	chr7_38561117_38561621	3	1	0	0	0	0	1	0	1	0.11235064239502	0.11235064239502	0	0	0	0	0	0	0	0	0.0222781716065394	0.0222781716065394	0	0	0.0853997798714236	0.0853997798714236	0.11235064239502	0.0733428646243275
2282	2625	ENSG00000185483	ROR1	1	ENSG00000126773	PCNX4	PCNX4 _( 24306 )	4	chr14_60116217_60116628	3	1	0	1	1	0	0	0	0	-0.112350579659492	0.112350579659492	0	0	-0.126154046568281	0.126154046568281	-8.0847653102353e-05	8.0847653102353e-05	0	0	0	0	0	0	0	0	0.126154046568281	0.0795284912936249
223	9083	ENSG00000075618	FSCN1	1	ENSG00000180815	MAP3K15	MAP3K15 _( -39636 )	4	chrX_19554897_19555123	4	1	1	1	0	0	0	1	0	0.112340845877748	0.112340845877748	0.0794925388664007	0.0794925388664007	0.155118210493829	0.155118210493829	0	0	0	0	0	0	0.19546324724704	0.19546324724704	0	0	0.19546324724704	0.135603710621255
2809	7120	ENSG00000253669	GASAL1	1	ENSG00000146039	SLC17A4	SLC17A4 _( -3214 )	4	chr6_25750711_25751485	3	1	0	0	1	0	0	0	1	0.112322616481995	0.112322616481995	0	0	0	0	0.15656784492105	0.15656784492105	0	0	0	0	0	0	0.149656558564744	0.149656558564744	0.15656784492105	0.139515673322596
1995	2830	ENSG00000171346	KRT15	1	ENSG00000168907	PLA2G4F	PLA2G4F _( 4084 )	4	chr15_42151936_42152552	1	1	0	0	0	0	0	0	0	0.112320879560336	0.112320879560336	0	0	0	0	0	0	0	0	0	0	0	0	0	0	0.112320879560336	0.112320879560336
1173	3555	ENSG00000137767	SQOR	1	ENSG00000101639	CEP192	CEP192 _( 20404 )	4	chr18_13011766_13012079	4	1	0	0	1	0	1	1	0	0.112310055950719	0.112310055950719	0	0	0	0	0.0868775297760911	0.0868775297760911	0	0	0.07974511693973	0.07974511693973	0.000547366618281757	0.000547366618281757	0	0	0.112310055950719	0.0698700173212054
776	4429	ENSG00000119686	FLVCR2	1	ENSG00000116044	NFE2L2	NFE2L2 _( -37141 )	4	chr2_177429838_177430296	6	1	0	1	1	0	1	1	1	-0.112294489000789	0.112294489000789	0	0	-0.0516596741491929	0.0516596741491929	-0.030943084899923	0.030943084899923	0	0	-0.0874441363369632	0.0874441363369632	-4.35617636670144e-05	4.35617636670144e-05	-0.0145248157042148	0.0145248157042148	0.112294489000789	0.0494849603091249
2086	3077	ENSG00000175832	ETV4	1	ENSG00000262668	ENSG00000262668	ENSG00000262668 _( -12138 )	4	chr16_3191424_3192109	5	1	1	0	1	0	0	1	1	0.1122903338134	0.1122903338134	0.00490573778710528	0.00490573778710528	0	0	0.353644857218862	0.353644857218862	0	0	0	0	0.0579078538130969	0.0579078538130969	4.85523907679249e-05	4.85523907679249e-05	0.353644857218862	0.105759467004646
2581	3087	ENSG00000215039	CD27-AS1	1	ENSG00000182831	C16orf72	C16orf72 _( 19106 )	4	chr16_9110754_9110949	6	1	0	1	0	1	1	1	1	-0.112288620983064	0.112288620983064	0	0	-0.0851491059327731	0.0851491059327731	0	0	-0.00297517548790026	0.00297517548790026	-0.022087319695933	0.022087319695933	-0.287912330038846	0.287912330038846	-0.252619995584417	0.252619995584417	0.287912330038846	0.127172091287156
914	7029	ENSG00000127507	ADGRE2	1	ENSG00000124491	F13A1	F13A1 _( -64974 )	4	chr6_6385987_6386277	2	1	0	1	0	0	0	0	0	0.112284989422175	0.112284989422175	0	0	0.0195846128548209	0.0195846128548209	0	0	0	0	0	0	0	0	0	0	0.112284989422175	0.0659348011384978
1682	1857	ENSG00000163221	S100A12	1	ENSG00000111341	MGP	MGP _( 0 )	4	chr12_14885749_14886105	3	1	1	0	0	0	0	1	0	-0.112284295038332	0.112284295038332	-0.190035437613921	0.190035437613921	0	0	0	0	0	0	0	0	-0.0149263368984891	0.0149263368984891	0	0	0.190035437613921	0.105748689850247
2150	6308	ENSG00000179046	TRIML2	1	ENSG00000145439	CBR4	CBR4 _( -4370 )	4	chr4_169014645_169014867	2	1	1	0	0	0	0	0	0	0.112277463059987	0.112277463059987	0.0713868584375854	0.0713868584375854	0	0	0	0	0	0	0	0	0	0	0	0	0.112277463059987	0.0918321607487862
2340	7842	ENSG00000187957	DNER	1	ENSG00000158517	NCF1	NCF1 _( 14542 )	4	chr7_74788504_74789627	4	1	0	1	0	0	0	1	1	0.112271743173822	0.112271743173822	0	0	0.126536883957199	0.126536883957199	0	0	0	0	0	0	0.0987412628701422	0.0987412628701422	0.0971643980872914	0.0971643980872914	0.126536883957199	0.108678572022114
427	5043	ENSG00000101945	SUV39H1	1	ENSG00000150995	ITPR1	ITPR1 _( 13800 )	4	chr3_4507145_4507414	2	1	1	0	0	0	0	0	0	-0.112253173038588	0.112253173038588	-0.0340020159007263	0.0340020159007263	0	0	0	0	0	0	0	0	0	0	0	0	0.112253173038588	0.0731275944696572
1412	167	ENSG00000148346	LCN2	1	ENSG00000269113	TRABD2B	TRABD2B _( 32912 )	4	chr1_47963470_47963983	3	1	0	0	1	0	0	1	0	0.112217947200192	0.112217947200192	0	0	0	0	0.189267037774592	0.189267037774592	0	0	0	0	0.0624076333068773	0.0624076333068773	0	0	0.189267037774592	0.12129753942722
1761	1931	ENSG00000164654	MIOS	1	ENSG00000139133	ALG10	ALG10 _( 1592521 )	4	chr12_35614802_35615120	5	1	0	1	1	0	0	1	1	0.112213226844071	0.112213226844071	0	0	0.0159161688004666	0.0159161688004666	0.00964181038315013	0.00964181038315013	0	0	0	0	0.116425584160265	0.116425584160265	0.0290583766123534	0.0290583766123534	0.116425584160265	0.0566510333600613
1295	5884	ENSG00000142731	PLK4	1	ENSG00000109182	CWH43	CWH43 _( 647696 )	4	chr4_49633943_49634533	4	1	0	0	1	1	0	1	0	-0.11218821275545	0.11218821275545	0	0	0	0	-0.121627825626136	0.121627825626136	-0.0526431445273165	0.0526431445273165	0	0	-0.0665986274642167	0.0665986274642167	0	0	0.121627825626136	0.0882644525932797
2884	4621	ENSG00000261150	EPPK1	1	ENSG00000144460	NYAP2	NYAP2 _( 441577 )	4	chr2_225841287_225841814	2	1	0	0	0	0	0	1	0	-0.112185638869318	0.112185638869318	0	0	0	0	0	0	0	0	0	0	-0.0408094010308754	0.0408094010308754	0	0	0.112185638869318	0.0764975199500969
1519	7255	ENSG00000154764	WNT7A	1	ENSG00000118482	PHF3	PHF3 _( 339792 )	4	chr6_63975612_63976166	2	1	0	0	0	0	0	1	0	-0.112183204981956	0.112183204981956	0	0	0	0	0	0	0	0	0	0	-0.0436423483045736	0.0436423483045736	0	0	0.112183204981956	0.0779127766432649
110	3543	ENSG00000050405	LIMA1	1	ENSG00000168461	RAB31	RAB31 _( 23068 )	4	chr18_9731233_9731790	4	1	1	0	1	0	0	0	1	0.112178042220137	0.112178042220137	0.219814265707814	0.219814265707814	0	0	0.0367111193069244	0.0367111193069244	0	0	0	0	0	0	0.0211092855368536	0.0211092855368536	0.219814265707814	0.0974531781929321
2615	7168	ENSG00000224260	ENSG00000224260	1	ENSG00000048544	MRPS10	MRPS10 _( 6934 )	4	chr6_42210392_42210931	4	1	1	0	1	0	0	1	0	0.112176953799358	0.112176953799358	0.134970949131207	0.134970949131207	0	0	0.148540274518653	0.148540274518653	0	0	0	0	0.0410961813041365	0.0410961813041365	0	0	0.148540274518653	0.109196089688339
490	4629	ENSG00000105137	SYDE1	1	ENSG00000153820	SPHKAP	SPHKAP _( 86835 )	4	chr2_228094426_228094810	2	1	0	0	0	0	0	0	1	0.112176305726831	0.112176305726831	0	0	0	0	0	0	0	0	0	0	0	0	0.0178105417732164	0.0178105417732164	0.112176305726831	0.0649934237500235
3021	8143	ENSG00000277948	ENSG00000277948	1	ENSG00000126870	WDR60	WDR60 _( 58687 )	4	chr7_158915265_158915560	3	1	0	1	0	0	0	1	0	0.112175726205434	0.112175726205434	0	0	0.163874642007964	0.163874642007964	0	0	0	0	0	0	0.0257564971139895	0.0257564971139895	0	0	0.163874642007964	0.100602288442462
579	7029	ENSG00000109107	ALDOC	1	ENSG00000124491	F13A1	F13A1 _( -64974 )	4	chr6_6385987_6386277	4	1	1	0	1	0	0	1	0	0.112175196638752	0.112175196638752	0.118599498452608	0.118599498452608	0	0	0.129623915279344	0.129623915279344	0	0	0	0	0.0942771803091971	0.0942771803091971	0	0	0.129623915279344	0.113668947669975
227	3568	ENSG00000075790	BCAP29	1	ENSG00000141446	ESCO1	ESCO1 _( 51995 )	4	chr18_21548424_21548889	5	1	0	1	1	1	0	1	0	-0.112173557215556	0.112173557215556	0	0	-0.1791535263267	0.1791535263267	-0.195439111918724	0.195439111918724	-0.0971597959702718	0.0971597959702718	0	0	-0.228958459026871	0.228958459026871	0	0	0.228958459026871	0.162576890091625
1719	1956	ENSG00000163808	KIF15	1	ENSG00000139209	SLC38A4	SLC38A4 _( 214856 )	4	chr12_46617208_46617552	3	1	1	0	1	0	0	0	0	-0.112169580105753	0.112169580105753	-0.218639924408133	0.218639924408133	0	0	-0.144347137603979	0.144347137603979	0	0	0	0	0	0	0	0	0.218639924408133	0.158385547372622
1265	2903	ENSG00000140848	CPNE2	1	ENSG00000103569	AQP9	AQP9 _( 75852 )	4	chr15_58214021_58214251	5	1	0	0	1	1	1	1	0	-0.112164331289598	0.112164331289598	0	0	0	0	-0.0635546946225626	0.0635546946225626	-0.093804079777633	0.093804079777633	-0.0136927350045631	0.0136927350045631	-0.208334680701842	0.208334680701842	0	0	0.208334680701842	0.0983101042792397
880	619	ENSG00000125347	IRF1	1	ENSG00000116667	C1orf21	C1orf21 _( 98681 )	4	chr1_184485739_184486339	3	1	1	0	0	1	0	0	0	0.112145144775972	0.112145144775972	0.00122260406179025	0.00122260406179025	0	0	0	0	0.000169503438790006	0.000169503438790006	0	0	0	0	0	0	0.112145144775972	0.0378457507588506
2149	2350	ENSG00000179044	EXOC3L1	1	ENSG00000133107	TRPC4	TRPC4 _( -18610 )	4	chr13_37889035_37889634	8	1	1	1	1	1	1	1	1	0.112136770148575	0.112136770148575	0.138305884535374	0.138305884535374	0.137149524255873	0.137149524255873	0.068408059047822	0.068408059047822	0.0877805142310227	0.0877805142310227	0.0488424260479107	0.0488424260479107	0.0613520143371075	0.0613520143371075	0.167686047746241	0.167686047746241	0.167686047746241	0.102707655043741
796	5884	ENSG00000120539	MASTL	1	ENSG00000109182	CWH43	CWH43 _( 647696 )	4	chr4_49633943_49634533	2	1	0	1	0	0	0	0	0	-0.112134563619144	0.112134563619144	0	0	-0.0979959004192652	0.0979959004192652	0	0	0	0	0	0	0	0	0	0	0.112134563619144	0.105065232019205
1751	2822	ENSG00000164442	CITED2	1	ENSG00000128965	CHAC1	CHAC1 _( 60757 )	4	chr15_41013719_41014250	3	1	0	0	1	0	0	1	0	0.112116725181788	0.112116725181788	0	0	0	0	0.139937257118896	0.139937257118896	0	0	0	0	0.108132358500119	0.108132358500119	0	0	0.139937257118896	0.120062113600268
1023	5101	ENSG00000132646	PCNA	1	ENSG00000182247	UBE2E2	UBE2E2 _( 39080 )	4	chr3_23242100_23242555	5	1	1	0	1	1	0	1	0	0.112109032638138	0.112109032638138	0.102297499535968	0.102297499535968	0	0	0.048079287811259	0.048079287811259	0.137969313839468	0.137969313839468	0	0	0.0306954040769057	0.0306954040769057	0	0	0.137969313839468	0.0862301075803478
652	3973	ENSG00000113070	HBEGF	1	ENSG00000049323	LTBP1	LTBP1 _( 43681 )	4	chr2_32990653_32991013	2	1	1	0	0	0	0	0	0	0.112100951618185	0.112100951618185	0.115905022835289	0.115905022835289	0	0	0	0	0	0	0	0	0	0	0	0	0.115905022835289	0.114002987226737
2030	2740	ENSG00000173166	RAPH1	1	ENSG00000119714	GPR68	GPR68 _( -39387 )	4	chr14_91293312_91293521	6	1	1	1	1	0	1	0	1	-0.112093380195136	0.112093380195136	-0.0197965283005978	0.0197965283005978	-0.182464032605339	0.182464032605339	-0.103444523887009	0.103444523887009	0	0	-0.0989925111708096	0.0989925111708096	0	0	-0.0660564233240715	0.0660564233240715	0.182464032605339	0.0971412332471606
1344	5884	ENSG00000144136	SLC20A1	1	ENSG00000109182	CWH43	CWH43 _( 647696 )	4	chr4_49633943_49634533	4	1	0	1	1	0	0	1	0	-0.112092019332367	0.112092019332367	0	0	-0.0614418116100468	0.0614418116100468	-0.149168115476911	0.149168115476911	0	0	0	0	-0.0283933681208968	0.0283933681208968	0	0	0.149168115476911	0.0877738286350556
1188	7525	ENSG00000137968	SLC44A5	1	ENSG00000152818	UTRN	UTRN _( -33165 )	4	chr6_144252342_144252536	3	1	0	1	0	1	0	0	0	0.112087380220318	0.112087380220318	0	0	0.0989390191316815	0.0989390191316815	0	0	0.0195268079499684	0.0195268079499684	0	0	0	0	0	0	0.112087380220318	0.0768510691006561
622	1897	ENSG00000111445	RFC5	1	ENSG00000123095	BHLHE41	BHLHE41 _( -348162 )	4	chr12_26473289_26473502	5	1	0	1	1	1	0	1	0	0.112079708929051	0.112079708929051	0	0	0.00338934305082559	0.00338934305082559	0.269849967831041	0.269849967831041	0.14040965736691	0.14040965736691	0	0	0.152049002720621	0.152049002720621	0	0	0.269849967831041	0.13555553597969
505	1135	ENSG00000105516	DBP	1	ENSG00000138303	ASCC1	ASCC1 _( -12287 )	4	chr10_72229421_72229862	4	1	0	1	0	1	0	1	0	0.112077168045938	0.112077168045938	0	0	0.201146495194733	0.201146495194733	0	0	4.31779590144288e-05	4.31779590144288e-05	0	0	0.000763724880515018	0.000763724880515018	0	0	0.201146495194733	0.0785076415200502
2043	6139	ENSG00000173559	NABP1	1	ENSG00000164109	MAD2L1	MAD2L1 _( 59283 )	4	chr4_120007195_120007791	6	1	1	1	1	0	1	0	1	-0.112074067394063	0.112074067394063	-0.0433590086142752	0.0433590086142752	-0.228760635449551	0.228760635449551	-0.0709077785905175	0.0709077785905175	0	0	-0.271526531943679	0.271526531943679	0	0	-0.061411522847884	0.061411522847884	0.271526531943679	0.131339924139995
186	9069	ENSG00000071054	MAP4K4	1	ENSG00000102010	BMX	BMX _( -11631 )	4	chrX_15452020_15452615	3	1	0	1	0	0	0	0	1	-0.112069977837097	0.112069977837097	0	0	-0.0897548884523725	0.0897548884523725	0	0	0	0	0	0	0	0	-0.0250396899652806	0.0250396899652806	0.112069977837097	0.0756215187515833
1254	5884	ENSG00000140451	PIF1	1	ENSG00000109182	CWH43	CWH43 _( 647696 )	4	chr4_49633943_49634533	5	1	1	1	0	1	0	1	0	-0.112060829141368	0.112060829141368	-0.167653642232209	0.167653642232209	-0.0878182303831575	0.0878182303831575	0	0	-0.0594229532308753	0.0594229532308753	0	0	-0.0769171175959778	0.0769171175959778	0	0	0.167653642232209	0.100774554516717
1458	6062	ENSG00000151503	NCAPD3	1	ENSG00000163114	PDHA2	PDHA2 _( 138226 )	4	chr4_95978245_95978459	5	1	0	1	1	0	1	1	0	0.112058171674852	0.112058171674852	0	0	0.0533195795623017	0.0533195795623017	0.0890782375338382	0.0890782375338382	0	0	0.113819454976429	0.113819454976429	0.0536832682601944	0.0536832682601944	0	0	0.113819454976429	0.084391742401523
362	3453	ENSG00000099812	MISP	1	ENSG00000121060	TRIM25	TRIM25 _( -4940 )	4	chr17_56919020_56919312	3	1	0	1	0	0	1	0	0	-0.112055150838395	0.112055150838395	0	0	-0.071230036348084	0.071230036348084	0	0	0	0	-0.0393886861824445	0.0393886861824445	0	0	0	0	0.112055150838395	0.0742246244563078
2514	3853	ENSG00000204622	HLA-J	1	ENSG00000131849	ZNF132	ZNF132 _( 11094 )	4	chr19_58428509_58429128	7	1	1	1	1	1	0	1	1	-0.112055126146091	0.112055126146091	-0.0623432418842343	0.0623432418842343	-0.0297300416048414	0.0297300416048414	-0.088731325825375	0.088731325825375	-0.125002059231557	0.125002059231557	0	0	-0.0110132658491208	0.0110132658491208	-0.0790409150523919	0.0790409150523919	0.125002059231557	0.0725594250848016
555	3189	ENSG00000108387	SEPT-IV	1	ENSG00000102934	PLLP	PLLP _( -29589 )	4	chr16_57314276_57314713	4	1	0	1	1	1	0	0	0	0.112052668367002	0.112052668367002	0	0	0.103891445763546	0.103891445763546	0.0698788600262255	0.0698788600262255	0.0498872780170546	0.0498872780170546	0	0	0	0	0	0	0.112052668367002	0.083927563043457
2109	8105	ENSG00000176826	FKBP9P1	1	ENSG00000261115	TMEM178B	TMEM178B _( 307895 )	4	chr7_141382127_141382342	4	1	0	0	1	0	0	1	1	-0.112051337022115	0.112051337022115	0	0	0	0	-0.0747203648214756	0.0747203648214756	0	0	0	0	-0.0507595335984981	0.0507595335984981	-0.042859278063973	0.042859278063973	0.112051337022115	0.0700976283765154
370	9083	ENSG00000100065	CARD10	1	ENSG00000180815	MAP3K15	MAP3K15 _( -39636 )	4	chrX_19554897_19555123	3	1	0	1	0	0	0	0	1	0.112048461584374	0.112048461584374	0	0	0.259521230848134	0.259521230848134	0	0	0	0	0	0	0	0	0.119408232906429	0.119408232906429	0.259521230848134	0.163659308446312
773	1353	ENSG00000119522	DENND1A	1	ENSG00000166394	CYB5R2	CYB5R2 _( -10230 )	4	chr11_7687452_7687678	1	1	0	0	0	0	0	0	0	0.112048401081172	0.112048401081172	0	0	0	0	0	0	0	0	0	0	0	0	0	0	0.112048401081172	0.112048401081172
2287	1512	ENSG00000185650	ZFP36L1	1	ENSG00000165917	RAPSN	RAPSN _( -35956 )	4	chr11_47485134_47485795	5	1	1	0	1	0	0	1	1	-0.112044430372771	0.112044430372771	-0.0153274339608629	0.0153274339608629	0	0	-0.0230110954433305	0.0230110954433305	0	0	0	0	-0.0351500462248766	0.0351500462248766	-0.270516293439455	0.270516293439455	0.270516293439455	0.0912098598882592
2620	840	ENSG00000224650	IGHV3-74	1	ENSG00000116984	MTR	MTR _( 24960 )	4	chr1_236820241_236820573	3	1	0	1	1	0	0	0	0	0.112034733635751	0.112034733635751	0	0	0.0165081330223506	0.0165081330223506	0.0017261196318713	0.0017261196318713	0	0	0	0	0	0	0	0	0.112034733635751	0.043422995429991
95	4157	ENSG00000041353	RAB27B	1	ENSG00000249884	RNF103-CHMP3	RNF103-CHMP3 _( -13830 )	4	chr2_86734952_86735246	4	1	0	1	1	0	0	0	1	-0.112033614038939	0.112033614038939	0	0	-0.150509831602513	0.150509831602513	-0.0254469719093436	0.0254469719093436	0	0	0	0	0	0	-0.0718186397840934	0.0718186397840934	0.150509831602513	0.0899522643337225
2146	3362	ENSG00000178922	HYI	1	ENSG00000063015	SEZ6	SEZ6 _( 9916 )	4	chr17_28996039_28996524	5	1	0	1	1	1	0	1	0	-0.112022154793143	0.112022154793143	0	0	-0.02382856586501	0.02382856586501	-0.0986381198065355	0.0986381198065355	-0.160460171516494	0.160460171516494	0	0	-0.0514707487912849	0.0514707487912849	0	0	0.160460171516494	0.0892839521544936
1809	2955	ENSG00000166333	ILK	1	ENSG00000137834	SMAD6	SMAD6 _( -17775 )	4	chr15_66684249_66684453	1	1	0	0	0	0	0	0	0	0.112004001379821	0.112004001379821	0	0	0	0	0	0	0	0	0	0	0	0	0	0	0.112004001379821	0.112004001379821
1764	9247	ENSG00000164741	DLC1	1	ENSG00000009694	TENM1	TENM1 _( -325480 )	4	chrX_125289297_125289699	5	1	1	1	0	0	0	1	1	0.111998539880663	0.111998539880663	0.0429250344404742	0.0429250344404742	0.112194583322108	0.112194583322108	0	0	0	0	0	0	0.131208149901032	0.131208149901032	0.202880392113328	0.202880392113328	0.202880392113328	0.120241339931521
395	3596	ENSG00000100600	LGMN	1	ENSG00000134765	DSC1	DSC1 _( 106 )	4	chr18_31162177_31162750	6	1	1	1	1	0	0	1	1	-0.111985184827354	0.111985184827354	-0.19464808853479	0.19464808853479	-0.213993207929283	0.213993207929283	-0.123246730663786	0.123246730663786	0	0	0	0	-0.0616956393868625	0.0616956393868625	-0.00326958543842433	0.00326958543842433	0.213993207929283	0.118139739463417
2135	6262	ENSG00000178372	CALML5	1	ENSG00000052795	FNIP2	FNIP2 _( 23823 )	4	chr4_158792961_158793454	4	1	0	0	0	1	1	1	0	-0.111982273591659	0.111982273591659	0	0	0	0	0	0	-0.00307804258249184	0.00307804258249184	-0.16776160213695	0.16776160213695	-0.00308315617241342	0.00308315617241342	0	0	0.16776160213695	0.0714762686208786
2082	7663	ENSG00000175591	P2RY2	1	ENSG00000106443	PHF14	PHF14 _( 215254 )	4	chr7_11188590_11188802	3	1	1	1	0	0	0	0	0	-0.111981954713985	0.111981954713985	-0.11049975876128	0.11049975876128	-0.00801438064029248	0.00801438064029248	0	0	0	0	0	0	0	0	0	0	0.111981954713985	0.0768320313718525
2327	8476	ENSG00000187498	COL4A1	1	ENSG00000083307	GRHL2	GRHL2 _( -38021 )	4	chr8_101453773_101454411	5	1	1	1	0	0	1	1	0	0.111974162853137	0.111974162853137	0.00870359757955841	0.00870359757955841	0.0253974110582596	0.0253974110582596	0	0	0	0	0.373008224257082	0.373008224257082	0.0783686191588204	0.0783686191588204	0	0	0.373008224257082	0.119490402981371
1626	3457	ENSG00000160886	LY6K	1	ENSG00000181610	MRPS23	MRPS23 _( 30491 )	4	chr17_57819284_57819565	2	1	1	0	0	0	0	0	0	-0.111954249112137	0.111954249112137	-0.3222915046798	0.3222915046798	0	0	0	0	0	0	0	0	0	0	0	0	0.3222915046798	0.217122876895969
360	8665	ENSG00000099282	TSPAN15	1	ENSG00000080608	PUM3	PUM3 _( -118144 )	4	chr9_2962385_2962944	6	1	1	1	1	1	0	1	0	0.11194902268027	0.11194902268027	0.000188025278288731	0.000188025278288731	0.117272747625505	0.117272747625505	0.0736286169935942	0.0736286169935942	0.0298398668898802	0.0298398668898802	0	0	0.0756021417238638	0.0756021417238638	0	0	0.117272747625505	0.0680800701985669
1672	6060	ENSG00000163032	VSNL1	1	ENSG00000182168	UNC5C	UNC5C _( 42573 )	4	chr4_95506266_95506633	5	1	0	1	1	0	0	1	1	-0.111931912040944	0.111931912040944	0	0	-0.0897276400101084	0.0897276400101084	-0.0584322587281832	0.0584322587281832	0	0	0	0	-0.0711983764869533	0.0711983764869533	-0.0374794062886482	0.0374794062886482	0.111931912040944	0.0737539187109675
883	1406	ENSG00000125450	NUP85	1	ENSG00000110693	SOX6	SOX6 _( -101262 )	4	chr11_16839905_16840167	2	1	0	0	0	0	0	1	0	0.111916869308208	0.111916869308208	0	0	0	0	0	0	0	0	0	0	0.249567080035417	0.249567080035417	0	0	0.249567080035417	0.180741974671813
628	1591	ENSG00000111801	BTN3A3	1	ENSG00000074201	CLNS1A	CLNS1A _( -4171 )	4	chr11_77641976_77642514	5	1	0	1	1	0	0	1	1	0.111916171593219	0.111916171593219	0	0	0.0490512304061436	0.0490512304061436	0.0281068151930561	0.0281068151930561	0	0	0	0	0.0814293361875628	0.0814293361875628	0.00423330486043113	0.00423330486043113	0.111916171593219	0.0549473716480825
2029	6987	ENSG00000172992	DCAKD	1	ENSG00000164466	SFXN1	SFXN1 _( -9667 )	4	chr5_175466830_175467395	4	1	0	1	1	0	1	0	0	0.111909555453062	0.111909555453062	0	0	0.0193098593463656	0.0193098593463656	0.159596533602476	0.159596533602476	0	0	0.120112271809578	0.120112271809578	0	0	0	0	0.159596533602476	0.10273205505287
2692	4488	ENSG00000233016	SNHG7	1	ENSG00000138386	NAB1	NAB1 _( -53164 )	4	chr2_190592964_190593582	4	1	0	1	0	1	0	1	0	-0.111906252658306	0.111906252658306	0	0	-0.00320015075019013	0.00320015075019013	0	0	-0.113977539491022	0.113977539491022	0	0	-9.66412699199282e-06	9.66412699199282e-06	0	0	0.113977539491022	0.0572734017566277
801	4859	ENSG00000120708	TGFBI	1	ENSG00000087510	TFAP2C	TFAP2C _( 290720 )	4	chr20_56920022_56920493	5	1	1	0	1	1	0	1	0	-0.111878210915222	0.111878210915222	-0.00218411540411869	0.00218411540411869	0	0	-0.00778262200660637	0.00778262200660637	-0.160242159810247	0.160242159810247	0	0	-0.0781771395751773	0.0781771395751773	0	0	0.160242159810247	0.0720528495422742
344	5101	ENSG00000095002	MSH2	1	ENSG00000182247	UBE2E2	UBE2E2 _( 39080 )	4	chr3_23242100_23242555	4	1	1	0	0	1	0	1	0	0.111866796086729	0.111866796086729	0.171924545804551	0.171924545804551	0	0	0	0	0.153883001614965	0.153883001614965	0	0	0.108294210677828	0.108294210677828	0	0	0.171924545804551	0.136492138546018
746	81	ENSG00000117595	IRF6	1	ENSG00000090020	SLC9A1	SLC9A1 _( -12311 )	4	chr1_27179292_27179720	3	1	1	0	1	0	0	0	0	0.111860224545009	0.111860224545009	0.170132391298915	0.170132391298915	0	0	0.116315529781813	0.116315529781813	0	0	0	0	0	0	0	0	0.170132391298915	0.132769381875245
641	5043	ENSG00000112312	GMNN	1	ENSG00000150995	ITPR1	ITPR1 _( 13800 )	4	chr3_4507145_4507414	1	1	0	0	0	0	0	0	0	-0.111857678527742	0.111857678527742	0	0	0	0	0	0	0	0	0	0	0	0	0	0	0.111857678527742	0.111857678527742
2599	2776	ENSG00000222041	CYTOR	1	ENSG00000089902	RCOR1	RCOR1 _( 82805 )	4	chr14_102675466_102675800	2	1	0	0	0	0	0	1	0	0.111853953363869	0.111853953363869	0	0	0	0	0	0	0	0	0	0	0.190896601180732	0.190896601180732	0	0	0.190896601180732	0.151375277272301
1267	4464	ENSG00000140859	KIFC3	1	ENSG00000065548	ZC3H15	ZC3H15 _( -28836 )	4	chr2_186456930_186457320	4	1	0	1	0	0	1	1	0	0.111853646103363	0.111853646103363	0	0	0.0231848823699611	0.0231848823699611	0	0	0	0	0.108317751771202	0.108317751771202	0.00946497776377946	0.00946497776377946	0	0	0.111853646103363	0.0632053145020764
2527	1061	ENSG00000205403	CFI	1	ENSG00000177613	CSTF2T	CSTF2T _( 48106 )	4	chr10_51650880_51651485	4	1	0	1	1	0	0	1	0	0.111848139389209	0.111848139389209	0	0	0.0916927279599705	0.0916927279599705	0.100694869874606	0.100694869874606	0	0	0	0	0.0110238348624909	0.0110238348624909	0	0	0.111848139389209	0.0788148930215693
2106	4310	ENSG00000176619	LMNB2	1	ENSG00000115919	KYNU	KYNU _( -45499 )	4	chr2_142831698_142831999	5	1	0	1	0	1	1	1	0	0.11184667817567	0.11184667817567	0	0	0.0236150156420407	0.0236150156420407	0	0	0.035885562174595	0.035885562174595	0.0797787513810951	0.0797787513810951	0.11389477926749	0.11389477926749	0	0	0.11389477926749	0.0730041573281782
1510	6955	ENSG00000154274	C4orf19	1	ENSG00000145934	TENM2	TENM2 _( 386284 )	4	chr5_167671083_167671507	3	1	0	1	1	0	0	0	0	0.11181906030603	0.11181906030603	0	0	0.0621768298584968	0.0621768298584968	0.0414432120149512	0.0414432120149512	0	0	0	0	0	0	0	0	0.11181906030603	0.071813034059826
1740	7766	ENSG00000164136	IL15	1	ENSG00000241127	YAE1	YAE1 _( 26260 )	4	chr7_39592636_39592972	5	1	1	0	1	1	0	1	0	0.111818644472736	0.111818644472736	4.48944525167607e-05	4.48944525167607e-05	0	0	0.176419799093781	0.176419799093781	0.141314901279717	0.141314901279717	0	0	0.120215610657856	0.120215610657856	0	0	0.176419799093781	0.109962769991321
1940	2942	ENSG00000169583	CLIC3	1	ENSG00000103671	TRIP4	TRIP4 _( 42441 )	4	chr15_64430189_64430658	2	1	0	0	1	0	0	0	0	-0.11180832663736	0.11180832663736	0	0	0	0	-0.125997790618722	0.125997790618722	0	0	0	0	0	0	0	0	0.125997790618722	0.118903058628041
2094	6285	ENSG00000176058	TPRN	1	ENSG00000038295	TLL1	TLL1 _( 549345 )	4	chr4_166422603_166422804	4	1	0	1	1	0	1	0	0	-0.111803788438812	0.111803788438812	0	0	-0.183270318241417	0.183270318241417	-0.157571854199883	0.157571854199883	0	0	-0.115455671710948	0.115455671710948	0	0	0	0	0.183270318241417	0.142025408147765
3031	7930	ENSG00000279322	ENSG00000279322	1	ENSG00000127922	SEM1	SEM1 _( -126691 )	4	chr7_96836582_96836861	3	1	0	1	0	0	0	1	0	-0.11179498045817	0.11179498045817	0	0	-0.259458940328285	0.259458940328285	0	0	0	0	0	0	-0.0271734890616582	0.0271734890616582	0	0	0.259458940328285	0.132809136616038
395	2698	ENSG00000100600	LGMN	1	ENSG00000170348	TMED10	TMED10 _( -41116 )	4	chr14_75217747_75217988	5	1	1	1	1	0	0	1	0	-0.111794483953351	0.111794483953351	-6.86931472223334e-05	6.86931472223334e-05	-0.162316234312579	0.162316234312579	-0.0869547568349616	0.0869547568349616	0	0	0	0	-0.0338376393112882	0.0338376393112882	0	0	0.162316234312579	0.0789943615118805
2699	5604	ENSG00000233818	ENSG00000233818	1	ENSG00000121858	TNFSF10	TNFSF10 _( 2659 )	4	chr3_172520554_172520848	4	1	1	0	1	1	0	0	0	0.11178436135249	0.11178436135249	0.126139768160865	0.126139768160865	0	0	0.0013398476893171	0.0013398476893171	0.000424952081904992	0.000424952081904992	0	0	0	0	0	0	0.126139768160865	0.0599222323211443
290	1648	ENSG00000087494	PTHLH	1	ENSG00000180773	SLC36A4	SLC36A4 _( 97265 )	4	chr11_93099555_93100699	7	1	0	1	1	1	1	1	1	0.111782520391792	0.111782520391792	0	0	0.0246562748162076	0.0246562748162076	0.0871421007469675	0.0871421007469675	0.155422064500029	0.155422064500029	0.0261320018969476	0.0261320018969476	0.0042816795817774	0.0042816795817774	0.079579992094636	0.079579992094636	0.155422064500029	0.069856662004051
1110	8501	ENSG00000135477	KRT87P	1	ENSG00000164830	OXR1	OXR1 _( 15559 )	4	chr8_106285703_106286191	3	1	0	1	1	0	0	0	0	-0.111778235090306	0.111778235090306	0	0	-0.072458042288047	0.072458042288047	-0.0227092459647907	0.0227092459647907	0	0	0	0	0	0	0	0	0.111778235090306	0.0689818411143814
1979	5537	ENSG00000170835	CEL	1	ENSG00000114771	AADAC	AADAC _( 13855 )	4	chr3_151827892_151828121	3	1	0	0	1	1	0	0	0	-0.11177555857487	0.11177555857487	0	0	0	0	-0.144169539623149	0.144169539623149	-0.140880883106963	0.140880883106963	0	0	0	0	0	0	0.144169539623149	0.132275327101661
388	8121	ENSG00000100439	ABHD4	1	ENSG00000170279	C7orf33	C7orf33 _( -19686 )	4	chr7_148570710_148570879	5	1	1	1	1	0	0	1	0	-0.111769445553546	0.111769445553546	-0.120702507289709	0.120702507289709	-0.107699429478737	0.107699429478737	-0.0558588682606965	0.0558588682606965	0	0	0	0	-0.104157877055017	0.104157877055017	0	0	0.120702507289709	0.100037625527541
1100	3949	ENSG00000135318	NT5E	1	ENSG00000115163	CENPA	CENPA _( 40721 )	4	chr2_26805010_26805844	7	1	0	1	1	1	1	1	1	0.111768066389114	0.111768066389114	0	0	0.0991776132382453	0.0991776132382453	0.042933561861515	0.042933561861515	0.205051183074277	0.205051183074277	0.0903345425516367	0.0903345425516367	0.253188920690119	0.253188920690119	0.062378196246922	0.062378196246922	0.253188920690119	0.123547440578833
2940	4535	ENSG00000267681	ENSG00000267681	1	ENSG00000082126	MPP4	MPP4 _( 359 )	4	chr2_201698009_201698335	4	1	0	1	0	0	0	1	1	-0.111766289385301	0.111766289385301	0	0	-0.122703592865293	0.122703592865293	0	0	0	0	0	0	-0.124797623632796	0.124797623632796	-0.0382595762742164	0.0382595762742164	0.124797623632796	0.0993817705394015
1607	3958	ENSG00000159871	LYPD5	1	ENSG00000163803	PLB1	PLB1 _( 94968 )	4	chr2_28552113_28552731	2	1	0	0	0	0	0	1	0	0.111759583538398	0.111759583538398	0	0	0	0	0	0	0	0	0	0	0.00220565477878682	0.00220565477878682	0	0	0.111759583538398	0.0569826191585925
1438	6312	ENSG00000149948	HMGA2	1	ENSG00000154447	SH3RF1	SH3RF1 _( -11440 )	4	chr4_169282545_169283417	1	1	0	0	0	0	0	0	0	0.111756618379056	0.111756618379056	0	0	0	0	0	0	0	0	0	0	0	0	0	0	0.111756618379056	0.111756618379056
1671	1001	ENSG00000162981	FAM84A	1	ENSG00000183621	ZNF438	ZNF438 _( -2528 )	4	chr10_31034465_31034822	4	1	1	0	1	0	0	0	1	-0.111741177225858	0.111741177225858	-0.132164724787439	0.132164724787439	0	0	-0.344753016120195	0.344753016120195	0	0	0	0	0	0	-0.117013339156285	0.117013339156285	0.344753016120195	0.176418064322444
352	5587	ENSG00000096968	JAK2	1	ENSG00000174776	WDR49	WDR49 _( 0 )	4	chr3_167653693_167654048	3	1	0	1	0	0	0	1	0	0.111739294645033	0.111739294645033	0	0	0.0489624892662279	0.0489624892662279	0	0	0	0	0	0	0.0759456168645993	0.0759456168645993	0	0	0.111739294645033	0.0788824669252868
2326	804	ENSG00000187210	GCNT1	1	ENSG00000116574	RHOU	RHOU _( 74545 )	4	chr1_228809622_228810301	4	1	0	1	1	1	0	0	0	-0.111725379883312	0.111725379883312	0	0	-0.165098604531402	0.165098604531402	-0.114347689177106	0.114347689177106	-0.00486330646097935	0.00486330646097935	0	0	0	0	0	0	0.165098604531402	0.0990087450131997
2762	7451	ENSG00000244198	ENSG00000244198	1	ENSG00000146373	RNF217	RNF217 _( -220800 )	4	chr6_124741435_124741745	4	1	0	0	0	0	1	1	1	-0.111722894111951	0.111722894111951	0	0	0	0	0	0	0	0	-0.0656355952665203	0.0656355952665203	-0.12912391048069	0.12912391048069	-0.000101649681362388	0.000101649681362388	0.12912391048069	0.0766460123851309
1470	5101	ENSG00000152056	AP1S3	1	ENSG00000182247	UBE2E2	UBE2E2 _( 39080 )	4	chr3_23242100_23242555	2	1	0	0	0	1	0	0	0	0.111679649200477	0.111679649200477	0	0	0	0	0	0	0.467657354607395	0.467657354607395	0	0	0	0	0	0	0.467657354607395	0.289668501903936
1773	5352	ENSG00000165244	ZNF367	1	ENSG00000057019	DCBLD2	DCBLD2 _( -53060 )	4	chr3_98954749_98955409	4	1	1	1	1	0	0	0	0	0.111676462817937	0.111676462817937	0.141436900370103	0.141436900370103	0.207201054577529	0.207201054577529	0.0775636884978488	0.0775636884978488	0	0	0	0	0	0	0	0	0.207201054577529	0.134469526565855
964	1206	ENSG00000129595	EPB41L4A	1	ENSG00000138131	LOXL4	LOXL4 _( -46303 )	4	chr10_98314553_98315116	3	1	0	0	1	0	0	0	1	0.111631831806898	0.111631831806898	0	0	0	0	0.0817762968115509	0.0817762968115509	0	0	0	0	0	0	0.00504084246329581	0.00504084246329581	0.111631831806898	0.0661496570272483
2738	3966	ENSG00000239282	CASTOR1	1	ENSG00000171094	ALK	ALK _( 76323 )	4	chr2_29844903_29845243	5	1	1	1	0	1	0	1	0	-0.111631221576307	0.111631221576307	-0.0880797333784548	0.0880797333784548	-0.224545990615653	0.224545990615653	0	0	-0.154234591405397	0.154234591405397	0	0	-0.0894852217658618	0.0894852217658618	0	0	0.224545990615653	0.133595351748335
2528	8346	ENSG00000205413	SAMD9	1	ENSG00000205268	PDE7A	PDE7A _( -87011 )	4	chr8_65929333_65929612	1	1	0	0	0	0	0	0	0	-0.111629144215124	0.111629144215124	0	0	0	0	0	0	0	0	0	0	0	0	0	0	0.111629144215124	0.111629144215124
984	1567	ENSG00000130766	SESN2	1	ENSG00000175581	MRPL48	MRPL48 _( -2694 )	4	chr11_73784427_73784622	7	1	1	1	1	1	0	1	1	0.111613208135295	0.111613208135295	0.224775591445901	0.224775591445901	0.0483298065465548	0.0483298065465548	0.133982136162185	0.133982136162185	0.232401089006481	0.232401089006481	0	0	0.235187177006789	0.235187177006789	0.188725684612881	0.188725684612881	0.235187177006789	0.167859241845155
2031	2870	ENSG00000173193	PARP14	1	ENSG00000140284	SLC27A2	SLC27A2 _( -238376 )	4	chr15_49943543_49943820	4	1	1	1	0	1	0	0	0	0.111611007550249	0.111611007550249	0.264027851594985	0.264027851594985	1.95169960410374e-06	1.95169960410374e-06	0	0	0.0391377076074477	0.0391377076074477	0	0	0	0	0	0	0.264027851594985	0.103694629613071
2214	5200	ENSG00000182919	C11orf54	1	ENSG00000163814	CDCP1	CDCP1 _( 57653 )	4	chr3_45088567_45088769	2	1	0	0	0	0	0	0	1	0.111604237916178	0.111604237916178	0	0	0	0	0	0	0	0	0	0	0	0	0.0145657797801416	0.0145657797801416	0.111604237916178	0.0630850088481601
476	3896	ENSG00000104549	SQLE	1	ENSG00000162981	FAM84A	FAM84A _( 362127 )	4	chr2_14994813_14995021	4	1	1	0	0	0	0	1	1	0.111602808699384	0.111602808699384	0.213967697685581	0.213967697685581	0	0	0	0	0	0	0	0	0.075002535511922	0.075002535511922	0.104195995571559	0.104195995571559	0.213967697685581	0.126192259367112
761	603	ENSG00000118515	SGK1	1	ENSG00000058085	LAMC2	LAMC2 _( 57128 )	4	chr1_183243366_183244053	7	1	1	1	1	1	1	1	0	0.111592397603393	0.111592397603393	0.0615830088405772	0.0615830088405772	0.112488118308038	0.112488118308038	0.115994948792271	0.115994948792271	0.149351200053337	0.149351200053337	0.114347356197345	0.114347356197345	0.13659397128371	0.13659397128371	0	0	0.149351200053337	0.114564428725524
364	7736	ENSG00000099860	GADD45B	1	ENSG00000255690	TRIL	TRIL _( 189374 )	4	chr7_28768612_28768918	2	1	0	0	0	0	0	0	1	-0.111589614015001	0.111589614015001	0	0	0	0	0	0	0	0	0	0	0	0	-0.155477442229633	0.155477442229633	0.155477442229633	0.133533528122317
535	1815	ENSG00000106772	PRUNE2	1	ENSG00000139044	B4GALNT3	B4GALNT3 _( 27453 )	4	chr12_487817_488180	2	1	1	0	0	0	0	0	0	-0.111589492097199	0.111589492097199	-0.0712346173970615	0.0712346173970615	0	0	0	0	0	0	0	0	0	0	0	0	0.111589492097199	0.0914120547471303
2083	1934	ENSG00000175592	FOSL1	1	ENSG00000175548	ALG10B	ALG10B _( -1997369 )	4	chr12_36318690_36319209	3	1	0	1	1	0	0	0	0	-0.11158383928124	0.11158383928124	0	0	-0.000481865850367207	0.000481865850367207	-0.117895719270653	0.117895719270653	0	0	0	0	0	0	0	0	0.117895719270653	0.0766538081340867
1407	4497	ENSG00000148120	C9orf3	1	ENSG00000128641	MYO1B	MYO1B _( 88668 )	4	chr2_191333853_191334466	5	1	0	1	1	0	0	1	1	-0.111579519362003	0.111579519362003	0	0	-0.22548211157918	0.22548211157918	-0.264041486031562	0.264041486031562	0	0	0	0	-0.107890577998757	0.107890577998757	-0.214977598935366	0.214977598935366	0.264041486031562	0.184794258781373
3023	6191	ENSG00000278621	ENSG00000278621	1	ENSG00000164136	IL15	IL15 _( 123279 )	4	chr4_141759878_141760335	4	1	0	1	1	0	0	1	0	0.111574535207715	0.111574535207715	0	0	0.133005210755668	0.133005210755668	0.00018138198854255	0.00018138198854255	0	0	0	0	0.0548845212573746	0.0548845212573746	0	0	0.133005210755668	0.074911412302325
1896	2841	ENSG00000168394	TAP1	1	ENSG00000242866	STRC	STRC _( -6358 )	4	chr15_43638641_43638970	5	1	1	0	0	1	0	1	1	0.111571975996159	0.111571975996159	0.0279115935644397	0.0279115935644397	0	0	0	0	0.00676003497873857	0.00676003497873857	0	0	0.0107814644708493	0.0107814644708493	0.0496448752350195	0.0496448752350195	0.111571975996159	0.0413339888490412
1609	5566	ENSG00000160014	CALM3	1	ENSG00000163590	PPM1L	PPM1L _( 41249 )	4	chr3_160796851_160797295	5	1	0	1	1	1	0	1	0	-0.111567832605382	0.111567832605382	0	0	-0.0919883287739707	0.0919883287739707	-0.0511716288767666	0.0511716288767666	-0.150373720806483	0.150373720806483	0	0	-0.1539085268237	0.1539085268237	0	0	0.1539085268237	0.11180200757726
43	246	ENSG00000011465	DCN	1	ENSG00000116745	RPE65	RPE65 _( -2959 )	4	chr1_68452918_68453576	5	1	1	1	1	1	0	0	0	-0.111558622447142	0.111558622447142	-0.060674824923205	0.060674824923205	-0.0435562854239376	0.0435562854239376	-0.0262211520288485	0.0262211520288485	-0.0350728059548621	0.0350728059548621	0	0	0	0	0	0	0.111558622447142	0.055416738155599
773	4149	ENSG00000119522	DENND1A	1	ENSG00000186854	TRABD2A	TRABD2A _( -31201 )	4	chr2_84938209_84938755	3	1	0	1	1	0	0	0	0	0.111538354024419	0.111538354024419	0	0	0.0736974364889492	0.0736974364889492	8.84835497512162e-05	8.84835497512162e-05	0	0	0	0	0	0	0	0	0.111538354024419	0.06177475802104
2317	1481	ENSG00000186854	TRABD2A	1	ENSG00000166326	TRIM44	TRIM44 _( 133742 )	4	chr11_35796547_35797101	1	1	0	0	0	0	0	0	0	0.111527950931261	0.111527950931261	0	0	0	0	0	0	0	0	0	0	0	0	0	0	0.111527950931261	0.111527950931261
1317	8730	ENSG00000143367	TUFT1	1	ENSG00000147896	IFNK	IFNK _( -102283 )	4	chr9_27421690_27422031	3	1	1	1	0	0	0	0	0	0.111525326567316	0.111525326567316	0.0332659650470139	0.0332659650470139	0.052569297325606	0.052569297325606	0	0	0	0	0	0	0	0	0	0	0.111525326567316	0.0657868629799786
1527	547	ENSG00000155307	SAMSN1	1	ENSG00000120337	TNFSF18	TNFSF18 _( 164610 )	4	chr1_172885565_172886353	3	1	0	0	1	0	0	1	0	-0.111521439359337	0.111521439359337	0	0	0	0	-0.106518215121892	0.106518215121892	0	0	0	0	-0.0186295965142259	0.0186295965142259	0	0	0.111521439359337	0.0788897503318182
303	6187	ENSG00000089127	OAS1	1	ENSG00000170153	RNF150	RNF150 _( 118488 )	4	chr4_141094159_141094389	6	1	1	1	1	1	0	1	0	0.111514163689209	0.111514163689209	0.30273384360075	0.30273384360075	0.0465392260941237	0.0465392260941237	0.0944201903815756	0.0944201903815756	0.0185352373049889	0.0185352373049889	0	0	0.118457267801115	0.118457267801115	0	0	0.30273384360075	0.11536665481196
30	6378	ENSG00000009790	TRAF3IP3	1	ENSG00000039139	DNAH5	DNAH5 _( -1636 )	4	chr5_13946179_13946395	7	1	1	1	1	1	1	0	1	0.1115122122838	0.1115122122838	0.169885133231718	0.169885133231718	0.0546994266947049	0.0546994266947049	0.000236422184446809	0.000236422184446809	0.101379028397009	0.101379028397009	0.148401486842097	0.148401486842097	0	0	0.00240477655097726	0.00240477655097726	0.169885133231718	0.0840740694549648
2422	3087	ENSG00000197405	C5AR1	1	ENSG00000182831	C16orf72	C16orf72 _( 19106 )	4	chr16_9110754_9110949	4	1	0	1	0	0	0	1	1	-0.111507676122971	0.111507676122971	0	0	-0.141455745946296	0.141455745946296	0	0	0	0	0	0	-0.0447909661930638	0.0447909661930638	-0.0451286807004767	0.0451286807004767	0.141455745946296	0.0857207672407019
609	7959	ENSG00000110852	CLEC2B	1	ENSG00000257923	CUX1	CUX1 _( -47929 )	4	chr7_101767602_101767975	6	1	1	1	1	1	0	1	0	0.111505312454583	0.111505312454583	1.09686834548484e-05	1.09686834548484e-05	0.0767311750838433	0.0767311750838433	0.160278389707268	0.160278389707268	0.000837103758949943	0.000837103758949943	0	0	0.0155409248496396	0.0155409248496396	0	0	0.160278389707268	0.0608173124229565
1108	3666	ENSG00000135473	PAN2	1	ENSG00000066926	FECH	FECH _( 44332 )	4	chr18_57542140_57542440	1	1	0	0	0	0	0	0	0	-0.111496213053935	0.111496213053935	0	0	0	0	0	0	0	0	0	0	0	0	0	0	0.111496213053935	0.111496213053935
1071	9287	ENSG00000134516	DOCK2	1	ENSG00000046774	MAGEC2	MAGEC2 _( -353583 )	4	chrX_142558873_142559268	1	1	0	0	0	0	0	0	0	0.11148676757503	0.11148676757503	0	0	0	0	0	0	0	0	0	0	0	0	0	0	0.11148676757503	0.11148676757503
656	8978	ENSG00000113263	ITK	1	ENSG00000175764	TTLL11	TTLL11 _( 117451 )	4	chr9_121975882_121976155	4	1	0	1	1	0	0	1	0	0.111472744958848	0.111472744958848	0	0	0.0356367647243648	0.0356367647243648	0.189870034193993	0.189870034193993	0	0	0	0	0.0102369346429683	0.0102369346429683	0	0	0.189870034193993	0.0868041196300434
1617	1741	ENSG00000160255	ITGB2	1	ENSG00000137713	PPP2R1B	PPP2R1B _( -34108 )	4	chr11_111800535_111800771	4	1	0	1	0	1	0	1	0	-0.111463642795681	0.111463642795681	0	0	-0.151590746833469	0.151590746833469	0	0	-0.222102679792289	0.222102679792289	0	0	-0.00166198685549489	0.00166198685549489	0	0	0.222102679792289	0.121704764069234
2414	1353	ENSG00000197183	NOL4L	1	ENSG00000166394	CYB5R2	CYB5R2 _( -10230 )	4	chr11_7687452_7687678	2	1	0	1	0	0	0	0	0	-0.111463342713882	0.111463342713882	0	0	-0.141059470783703	0.141059470783703	0	0	0	0	0	0	0	0	0	0	0.141059470783703	0.126261406748792
2867	6212	ENSG00000259712	ENSG00000259712	1	ENSG00000164164	OTUD4	OTUD4 _( -15142 )	4	chr4_145195303_145196016	6	1	0	1	1	1	0	1	1	-0.1114614675669	0.1114614675669	0	0	-0.103728590948277	0.103728590948277	-0.125243491794941	0.125243491794941	-0.161743501388027	0.161743501388027	0	0	-0.169787570471171	0.169787570471171	-0.0259568384065066	0.0259568384065066	0.169787570471171	0.116320243429304
2383	6794	ENSG00000196220	SRGAP3	1	ENSG00000146006	LRRTM2	LRRTM2 _( 3574 )	4	chr5_138871554_138871794	5	1	1	1	0	0	0	1	1	0.11145320104641	0.11145320104641	0.0941187672896054	0.0941187672896054	0.172322842417735	0.172322842417735	0	0	0	0	0	0	0.020285961521582	0.020285961521582	0.0195275580990764	0.0195275580990764	0.172322842417735	0.0835416660748819
1274	4118	ENSG00000141449	GREB1L	1	ENSG00000114956	DGUOK	DGUOK _( 6419 )	4	chr2_73933245_73933482	6	1	1	0	1	1	1	0	1	0.111451024484063	0.111451024484063	0.0970183647054488	0.0970183647054488	0	0	0.100806674459815	0.100806674459815	0.122719474046387	0.122719474046387	0.107819820796013	0.107819820796013	0	0	0.0125250683902452	0.0125250683902452	0.122719474046387	0.0920567378136619
696	3652	ENSG00000115380	EFEMP1	1	ENSG00000167306	MYO5B	MYO5B _( 22361 )	4	chr18_50172447_50172732	4	1	1	0	1	1	0	0	0	-0.111430236067754	0.111430236067754	-0.10286456966891	0.10286456966891	0	0	-0.202891516385586	0.202891516385586	-0.128833791072997	0.128833791072997	0	0	0	0	0	0	0.202891516385586	0.136505028298812
355	6238	ENSG00000097046	CDC7	1	ENSG00000109654	TRIM2	TRIM2 _( 7448 )	4	chr4_153159790_153160123	5	1	1	0	1	0	1	1	0	0.111426731098972	0.111426731098972	0.123454509628575	0.123454509628575	0	0	0.250866535625592	0.250866535625592	0	0	0.102621513647924	0.102621513647924	0.0270018356713139	0.0270018356713139	0	0	0.250866535625592	0.123074225134476
2433	9083	ENSG00000197747	S100A10	1	ENSG00000180815	MAP3K15	MAP3K15 _( -39636 )	4	chrX_19554897_19555123	4	1	0	0	1	0	0	1	1	0.111414710291103	0.111414710291103	0	0	0	0	0.0425869313866698	0.0425869313866698	0	0	0	0	2.87928111074204e-06	2.87928111074204e-06	0.0554362748059698	0.0554362748059698	0.111414710291103	0.0523601989412132
228	3966	ENSG00000075826	SEC31B	1	ENSG00000171094	ALK	ALK _( 76323 )	4	chr2_29844903_29845243	6	1	1	1	0	1	0	1	1	-0.111403566140309	0.111403566140309	-0.216641404745355	0.216641404745355	-0.052743293843884	0.052743293843884	0	0	-0.0176131789050892	0.0176131789050892	0	0	-0.129728497094288	0.129728497094288	-0.0715015297419383	0.0715015297419383	0.216641404745355	0.0999385784118107
1003	8121	ENSG00000131470	PSMC3IP	1	ENSG00000170279	C7orf33	C7orf33 _( -19686 )	4	chr7_148570710_148570879	4	1	1	1	0	0	0	1	0	0.111400424985655	0.111400424985655	0.282834158880181	0.282834158880181	0.251798446820641	0.251798446820641	0	0	0	0	0	0	0.139779371098272	0.139779371098272	0	0	0.282834158880181	0.196453100446187
595	6169	ENSG00000110011	DNAJC4	1	ENSG00000164073	MFSD8	MFSD8 _( -9193 )	4	chr4_127975227_127975578	8	1	1	1	1	1	1	1	1	-0.111398631687462	0.111398631687462	-0.173493057027567	0.173493057027567	-0.143218174656853	0.143218174656853	-0.192656189084053	0.192656189084053	-0.12744688532365	0.12744688532365	-0.194286919871764	0.194286919871764	-0.0406840538963675	0.0406840538963675	-0.0823802115656436	0.0823802115656436	0.194286919871764	0.13319551538917
1706	3704	ENSG00000163577	EIF5A2	1	ENSG00000197632	SERPINB2	SERPINB2 _( -38754 )	4	chr18_63832423_63832938	3	1	0	1	0	0	1	0	0	0.111390427489461	0.111390427489461	0	0	0.114968445497379	0.114968445497379	0	0	0	0	0.0310233135879776	0.0310233135879776	0	0	0	0	0.114968445497379	0.0857940621916056
967	4365	ENSG00000129757	CDKN1C	1	ENSG00000136560	TANK	TANK _( 29954 )	4	chr2_161166862_161167367	6	1	1	1	0	1	0	1	1	-0.111389212522656	0.111389212522656	-0.19063231624765	0.19063231624765	-0.0728685475917927	0.0728685475917927	0	0	-0.0788343800549251	0.0788343800549251	0	0	-0.0405357351309095	0.0405357351309095	-0.126193120591149	0.126193120591149	0.19063231624765	0.103408885356514
2748	6646	ENSG00000241794	SPRR2A	1	ENSG00000153922	CHD1	CHD1 _( -212627 )	4	chr5_99141584_99142089	4	1	0	0	0	0	1	1	1	0.111384051250396	0.111384051250396	0	0	0	0	0	0	0	0	0.166203169832549	0.166203169832549	0.0002703196916431	0.0002703196916431	0.0289838182838586	0.0289838182838586	0.166203169832549	0.0767103397646116
1084	7582	ENSG00000134824	FADS2	1	ENSG00000171217	CLDN20	CLDN20 _( -22043 )	4	chr6_155241765_155241970	5	1	0	0	1	0	1	1	1	-0.111377359374237	0.111377359374237	0	0	0	0	-0.00399954496401251	0.00399954496401251	0	0	-0.113592491631268	0.113592491631268	-0.1307019535567	0.1307019535567	-0.0334916253347714	0.0334916253347714	0.1307019535567	0.0786325949721979
1147	7023	ENSG00000136826	KLF4	1	ENSG00000180822	PSMG4	PSMG4 _( 51761 )	4	chr6_3310655_3311117	4	1	0	0	1	1	0	1	0	-0.111377298915304	0.111377298915304	0	0	0	0	-0.042392379022075	0.042392379022075	-0.0350049266694874	0.0350049266694874	0	0	-0.0703856470718307	0.0703856470718307	0	0	0.111377298915304	0.0647900629196743
2665	3198	ENSG00000230710	LINC00332	1	ENSG00000103034	NDRG4	NDRG4 _( -13590 )	4	chr16_58448960_58449256	3	1	0	1	0	1	0	0	0	0.111367927127022	0.111367927127022	0	0	0.0906079662858498	0.0906079662858498	0	0	0.0182116383501945	0.0182116383501945	0	0	0	0	0	0	0.111367927127022	0.073395843921022
487	3907	ENSG00000104892	KLC3	1	ENSG00000163032	VSNL1	VSNL1 _( 40460 )	4	chr2_17579586_17580203	3	1	0	1	0	1	0	0	0	-0.11135700743605	0.11135700743605	0	0	-0.0164027378652473	0.0164027378652473	0	0	-0.18632856805463	0.18632856805463	0	0	0	0	0	0	0.18632856805463	0.104696104451976
2648	4310	ENSG00000228716	DHFR	1	ENSG00000115919	KYNU	KYNU _( -45499 )	4	chr2_142831698_142831999	4	1	0	1	0	0	1	1	0	0.111352640167582	0.111352640167582	0	0	0.00380163564735949	0.00380163564735949	0	0	0	0	0.0320635855019099	0.0320635855019099	0.0965998960102906	0.0965998960102906	0	0	0.111352640167582	0.0609544393317854
1596	8873	ENSG00000159176	CSRP1	1	ENSG00000165030	NFIL3	NFIL3 _( -5103 )	4	chr9_91428965_91429377	2	1	0	1	0	0	0	0	0	-0.111351170428141	0.111351170428141	0	0	-0.228192730683088	0.228192730683088	0	0	0	0	0	0	0	0	0	0	0.228192730683088	0.169771950555615
403	2698	ENSG00000100911	PSME2	1	ENSG00000170348	TMED10	TMED10 _( -41116 )	4	chr14_75217747_75217988	3	1	0	1	1	0	0	0	0	-0.111335387063949	0.111335387063949	0	0	-0.137160825013302	0.137160825013302	-0.0541615784591912	0.0541615784591912	0	0	0	0	0	0	0	0	0.137160825013302	0.100885930178814
2842	9169	ENSG00000257556	LINC02298	1	ENSG00000174740	PABPC5	PABPC5 _( -539826 )	4	chrX_90894218_90894769	3	1	1	1	0	0	0	0	0	0.111332140787943	0.111332140787943	0.0227836055519188	0.0227836055519188	0.208047843228009	0.208047843228009	0	0	0	0	0	0	0	0	0	0	0.208047843228009	0.114054529855957
1817	7523	ENSG00000166510	CCDC68	1	ENSG00000135604	STX11	STX11 _( -5218 )	4	chr6_144144842_144145308	5	1	1	1	1	1	0	0	0	0.111330954110389	0.111330954110389	0.155677721873313	0.155677721873313	0.0888612020866701	0.0888612020866701	0.139618201250847	0.139618201250847	0.177206751137228	0.177206751137228	0	0	0	0	0	0	0.177206751137228	0.134538966091689
42	5677	ENSG00000011426	ANLN	1	ENSG00000180611	MB21D2	MB21D2 _( -22024 )	4	chr3_192940185_192940656	5	1	0	1	1	0	1	0	1	0.11131123321393	0.11131123321393	0	0	0.19381849780199	0.19381849780199	0.178179672662568	0.178179672662568	0	0	0.00395734381276458	0.00395734381276458	0	0	0.0102088943528244	0.0102088943528244	0.19381849780199	0.0994951283688153
1346	5555	ENSG00000144355	DLX1	1	ENSG00000163661	PTX3	PTX3 _( -99963 )	4	chr3_157336492_157336826	3	1	0	0	1	0	0	1	0	0.111299366482312	0.111299366482312	0	0	0	0	0.02240067435359	0.02240067435359	0	0	0	0	0.018957876991866	0.018957876991866	0	0	0.111299366482312	0.0508859726092561
2176	66	ENSG00000180287	PLD5	1	ENSG00000188822	CNR2	CNR2 _( 15835 )	4	chr1_23897121_23897527	3	1	0	1	0	0	0	0	1	-0.11129682132192	0.11129682132192	0	0	-0.114026933376012	0.114026933376012	0	0	0	0	0	0	0	0	-0.191992770095493	0.191992770095493	0.191992770095493	0.139105508264475
1471	2980	ENSG00000152137	HSPB8	1	ENSG00000179361	ARID3B	ARID3B _( -10915 )	4	chr15_74529961_74530262	4	1	0	0	1	1	1	0	0	-0.111291286146829	0.111291286146829	0	0	0	0	-0.0325437867045623	0.0325437867045623	-0.000730790561810162	0.000730790561810162	-0.027161699907113	0.027161699907113	0	0	0	0	0.111291286146829	0.0429318908300786
2579	7283	ENSG00000214872	SMTNL1	1	ENSG00000135312	HTR1B	HTR1B _( -39117 )	4	chr6_77502890_77503412	6	1	1	1	1	1	0	0	1	-0.111288327356428	0.111288327356428	-0.117077633907646	0.117077633907646	-0.0707701162792742	0.0707701162792742	-0.0475228750098497	0.0475228750098497	-0.0333293985978818	0.0333293985978818	0	0	0	0	-0.137833815318719	0.137833815318719	0.137833815318719	0.086303694411633
2787	227	ENSG00000250264	ENSG00000250264	1	ENSG00000184588	PDE4B	PDE4B _( -29994 )	4	chr1_65762105_65762520	7	1	1	1	1	1	0	1	1	0.111287319156946	0.111287319156946	0.025028403552071	0.025028403552071	0.172049239145708	0.172049239145708	0.0220418799651705	0.0220418799651705	0.189198621565539	0.189198621565539	0	0	0.00285823409280456	0.00285823409280456	0.0566435697362339	0.0566435697362339	0.189198621565539	0.0827296096020675
2213	25	ENSG00000182902	SLC25A18	1	ENSG00000162493	PDPN	PDPN _( 5604 )	4	chr1_13589069_13589279	1	1	0	0	0	0	0	0	0	-0.11128558526287	0.11128558526287	0	0	0	0	0	0	0	0	0	0	0	0	0	0	0.11128558526287	0.11128558526287
2594	1514	ENSG00000221869	CEBPD	1	ENSG00000030066	NUP160	NUP160 _( -59696 )	4	chr11_47908251_47908660	3	1	0	0	1	0	1	0	0	0.111283964902535	0.111283964902535	0	0	0	0	0.149491632321477	0.149491632321477	0	0	0.113070949704466	0.113070949704466	0	0	0	0	0.149491632321477	0.124615515642826
2818	3556	ENSG00000254750	CASP1P2	1	ENSG00000168675	LDLRAD4	LDLRAD4 _( -79213 )	4	chr18_13138001_13138285	4	1	0	1	1	0	0	0	1	0.111283359849881	0.111283359849881	0	0	0.114739305032444	0.114739305032444	0.00482791943474207	0.00482791943474207	0	0	0	0	0	0	0.00794125495413342	0.00794125495413342	0.114739305032444	0.0596979598178004
2491	8593	ENSG00000203837	PNLIPRP3	1	ENSG00000104537	ANXA13	ANXA13 _( 28444 )	4	chr8_123707919_123708963	5	1	0	1	0	1	1	1	0	-0.111272737457284	0.111272737457284	0	0	-0.0285089293084986	0.0285089293084986	0	0	-4.08727428293787e-05	4.08727428293787e-05	-0.364337842032313	0.364337842032313	-0.0422290763932357	0.0422290763932357	0	0	0.364337842032313	0.109277891586832
2959	6341	ENSG00000269946	MIRLET7A1HG	1	ENSG00000185758	CLDN24	CLDN24 _( -4429 )	4	chr4_183326855_183327178	3	1	0	0	1	1	0	0	0	-0.111267735949765	0.111267735949765	0	0	0	0	-0.126833782354531	0.126833782354531	-0.0333828202873509	0.0333828202873509	0	0	0	0	0	0	0.126833782354531	0.0904947795305492
1046	5154	ENSG00000133328	HRASLS2	1	ENSG00000172995	ARPP21	ARPP21 _( -101312 )	4	chr3_35537304_35537633	4	1	1	1	1	0	0	0	0	0.111253332835808	0.111253332835808	0.0860275965072215	0.0860275965072215	0.0818242476535818	0.0818242476535818	0.0578556765381247	0.0578556765381247	0	0	0	0	0	0	0	0	0.111253332835808	0.0842402133836841
2925	2828	ENSG00000266970	ENSG00000266970	1	ENSG00000159337	PLA2G4D	PLA2G4D _( -10021 )	4	chr15_42104575_42104802	5	1	0	1	1	0	0	1	1	0.111252637373781	0.111252637373781	0	0	0.0107520635909406	0.0107520635909406	0.0606843031613667	0.0606843031613667	0	0	0	0	0.0346580367390119	0.0346580367390119	0.049639243511558	0.049639243511558	0.111252637373781	0.0533972568753317
2029	162	ENSG00000172992	DCAKD	1	ENSG00000162366	PDZK1IP1	PDZK1IP1 _( -18807 )	4	chr1_47209851_47210475	4	1	0	0	0	1	0	1	1	-0.111229810119793	0.111229810119793	0	0	0	0	0	0	-0.000693532810146722	0.000693532810146722	0	0	-0.162206950597465	0.162206950597465	-0.0509925687553682	0.0509925687553682	0.162206950597465	0.0812807155706932
749	143	ENSG00000117650	NEK2	1	ENSG00000065978	YBX1	YBX1 _( 7468 )	4	chr1_42689895_42690155	4	1	0	0	1	0	0	1	1	0.111223947366753	0.111223947366753	0	0	0	0	0.0246157365665453	0.0246157365665453	0	0	0	0	0.0575111149619504	0.0575111149619504	0.0838424711630733	0.0838424711630733	0.111223947366753	0.0692983175145805
2940	8723	ENSG00000267681	ENSG00000267681	1	ENSG00000147883	CDKN2B	CDKN2B _( -155884 )	4	chr9_22165247_22165485	6	1	0	1	1	1	0	1	1	-0.111219616094541	0.111219616094541	0	0	-0.114042434314088	0.114042434314088	-2.81046164627043e-05	2.81046164627043e-05	-0.104077398230181	0.104077398230181	0	0	-0.0532637615860336	0.0532637615860336	-0.181370488076925	0.181370488076925	0.181370488076925	0.0940003004863718
2576	8511	ENSG00000214530	STARD10	1	ENSG00000154188	ANGPT1	ANGPT1 _( -256720 )	4	chr8_107754775_107754984	3	1	0	0	1	1	0	0	0	0.111211653374547	0.111211653374547	0	0	0	0	0.153184175509104	0.153184175509104	0.0180462796639559	0.0180462796639559	0	0	0	0	0	0	0.153184175509104	0.0941473695158692
2717	9114	ENSG00000235333	PVRIG2P	1	ENSG00000189023	MAGEB16	MAGEB16 _( 57080 )	4	chrX_35855422_35855773	2	1	1	0	0	0	0	0	0	-0.111209962249624	0.111209962249624	-0.0783910454826848	0.0783910454826848	0	0	0	0	0	0	0	0	0	0	0	0	0.111209962249624	0.0948005038661546
2332	331	ENSG00000187720	THSD4	1	ENSG00000137962	ARHGAP29	ARHGAP29 _( -47743 )	4	chr1_94322811_94323071	6	1	1	0	1	1	0	1	1	0.111206214199725	0.111206214199725	0.0198200227764041	0.0198200227764041	0	0	0.139406199010241	0.139406199010241	0.0628725110844149	0.0628725110844149	0	0	0.0259626025043025	0.0259626025043025	0.0517357873124306	0.0517357873124306	0.139406199010241	0.0685005561479196
2861	3767	ENSG00000259049	ENSG00000259049	1	ENSG00000072954	TMEM38A	TMEM38A _( 15100 )	4	chr19_16676227_16676642	5	1	1	0	1	0	0	1	1	-0.111202465522898	0.111202465522898	-0.00306952937599469	0.00306952937599469	0	0	-0.146719037923203	0.146719037923203	0	0	0	0	-0.0341003993632791	0.0341003993632791	-0.0560311526902448	0.0560311526902448	0.146719037923203	0.070224516975124
348	5326	ENSG00000095739	BAMBI	1	ENSG00000163320	CGGBP1	CGGBP1 _( -235079 )	4	chr3_88384964_88385504	5	1	1	1	1	1	0	0	0	-0.111200406510383	0.111200406510383	-0.218588958370686	0.218588958370686	-0.157510775958002	0.157510775958002	-0.216925212679803	0.216925212679803	-0.0627445199636688	0.0627445199636688	0	0	0	0	0	0	0.218588958370686	0.153393974696508
2189	3023	ENSG00000181544	FANCB	1	ENSG00000140522	RLBP1	RLBP1 _( -9071 )	4	chr15_89230822_89231395	5	1	1	1	0	1	0	1	0	0.11119418835448	0.11119418835448	0.236884683356671	0.236884683356671	0.0880353633001549	0.0880353633001549	0	0	0.162519294996561	0.162519294996561	0	0	0.125238909417445	0.125238909417445	0	0	0.236884683356671	0.144774487885062
2595	4454	ENSG00000221926	TRIM16	1	ENSG00000163002	NUP35	NUP35 _( 373318 )	4	chr2_183490831_183491432	7	1	0	1	1	1	1	1	1	0.111188503790394	0.111188503790394	0	0	0.0832423551257001	0.0832423551257001	0.188652598758433	0.188652598758433	0.000673500243630434	0.000673500243630434	0.0798775779780727	0.0798775779780727	0.0743250744671469	0.0743250744671469	0.0556457145878276	0.0556457145878276	0.188652598758433	0.0848007607073148
2351	8693	ENSG00000188486	H2AFX	1	ENSG00000107165	TYRP1	TYRP1 _( -754067 )	4	chr9_11931097_11931372	3	1	0	1	0	0	0	1	0	0.11117562433104	0.11117562433104	0	0	0.287512988193333	0.287512988193333	0	0	0	0	0	0	0.104926117492412	0.104926117492412	0	0	0.287512988193333	0.167871576672262
1199	5677	ENSG00000138180	CEP55	1	ENSG00000180611	MB21D2	MB21D2 _( -22024 )	4	chr3_192940185_192940656	3	1	0	1	1	0	0	0	0	0.111157157234191	0.111157157234191	0	0	0.00761448589338548	0.00761448589338548	0.246491117131055	0.246491117131055	0	0	0	0	0	0	0	0	0.246491117131055	0.121754253419544
1352	1070	ENSG00000144712	CAND2	1	ENSG00000150275	PCDH15	PCDH15 _( -119272 )	4	chr10_55747214_55747657	6	1	1	1	1	1	0	1	0	-0.111143179329097	0.111143179329097	-0.133608451073248	0.133608451073248	-0.143216403423571	0.143216403423571	-0.0220568201642339	0.0220568201642339	-0.066619899391196	0.066619899391196	0	0	-0.0651784117212569	0.0651784117212569	0	0	0.143216403423571	0.0903038608504338
661	8978	ENSG00000113504	SLC12A7	1	ENSG00000175764	TTLL11	TTLL11 _( 117451 )	4	chr9_121975882_121976155	7	1	1	1	1	1	0	1	1	0.111142617509514	0.111142617509514	0.154705662617391	0.154705662617391	0.223662485074997	0.223662485074997	0.203068944679201	0.203068944679201	0.0558893900383952	0.0558893900383952	0	0	0.209261343106329	0.209261343106329	0.056689480729252	0.056689480729252	0.223662485074997	0.144917131965011
811	1662	ENSG00000121060	TRIM25	1	ENSG00000150316	CWC15	CWC15 _( 16242 )	4	chr11_94957132_94957370	7	1	1	1	1	1	1	1	0	-0.11113723637322	0.11113723637322	-0.0849010112861277	0.0849010112861277	-0.0810979589260349	0.0810979589260349	-0.0154566672378382	0.0154566672378382	-0.13291463845422	0.13291463845422	-0.0906332051932614	0.0906332051932614	-0.080898370734263	0.080898370734263	0	0	0.13291463845422	0.0852912983149949
401	5806	ENSG00000100867	DHRS2	1	ENSG00000168214	RBPJ	RBPJ _( 13234 )	4	chr4_26176689_26177315	4	1	0	1	1	0	0	1	0	0.111137212173956	0.111137212173956	0	0	0.298801510357688	0.298801510357688	0.0241354869709879	0.0241354869709879	0	0	0	0	0.154707801082358	0.154707801082358	0	0	0.298801510357688	0.147195502646247
802	840	ENSG00000120729	MYOT	1	ENSG00000116984	MTR	MTR _( 24960 )	4	chr1_236820241_236820573	3	1	0	1	0	0	0	0	1	0.111136883981452	0.111136883981452	0	0	0.10465563837323	0.10465563837323	0	0	0	0	0	0	0	0	0.0561060862937579	0.0561060862937579	0.111136883981452	0.09063286954948
2147	5485	ENSG00000178934	LGALS7B	1	ENSG00000073711	PPP2R3A	PPP2R3A _( 22077 )	4	chr3_135987750_135987911	3	1	0	0	1	0	1	0	0	0.111132895298606	0.111132895298606	0	0	0	0	0.119792734226749	0.119792734226749	0	0	0.0484550753670319	0.0484550753670319	0	0	0	0	0.119792734226749	0.0931269016307956
2077	6262	ENSG00000175322	ZNF519	1	ENSG00000052795	FNIP2	FNIP2 _( 23823 )	4	chr4_158792961_158793454	4	1	0	1	1	0	0	1	0	-0.111125328343914	0.111125328343914	0	0	-0.0747574386172782	0.0747574386172782	-0.0446301476459861	0.0446301476459861	0	0	0	0	-0.0590352467204147	0.0590352467204147	0	0	0.111125328343914	0.0723870403318982
1266	227	ENSG00000140853	NLRC5	1	ENSG00000184588	PDE4B	PDE4B _( -29994 )	4	chr1_65762105_65762520	5	1	0	1	1	1	0	0	1	0.111123432233412	0.111123432233412	0	0	0.0501433386100684	0.0501433386100684	0.0140706045746609	0.0140706045746609	0.111836897615378	0.111836897615378	0	0	0	0	0.00228095358100558	0.00228095358100558	0.111836897615378	0.057891045322905
1463	5677	ENSG00000151725	CENPU	1	ENSG00000180611	MB21D2	MB21D2 _( -22024 )	4	chr3_192940185_192940656	5	1	0	1	1	0	1	1	0	0.11112139129598	0.11112139129598	0	0	0.140431833406834	0.140431833406834	0.214755449964279	0.214755449964279	0	0	0.0304332944437178	0.0304332944437178	0.0635290734404453	0.0635290734404453	0	0	0.214755449964279	0.112054208510251
2325	8501	ENSG00000187193	MT1X	1	ENSG00000164830	OXR1	OXR1 _( 15559 )	4	chr8_106285703_106286191	3	1	1	0	0	0	0	0	1	0.111111138138538	0.111111138138538	0.101651172854705	0.101651172854705	0	0	0	0	0	0	0	0	0	0	0.217007742392822	0.217007742392822	0.217007742392822	0.143256684462022
634	4365	ENSG00000111962	UST	1	ENSG00000136560	TANK	TANK _( 29954 )	4	chr2_161166862_161167367	5	1	1	1	0	0	0	1	1	-0.111104502106173	0.111104502106173	-0.088134509453155	0.088134509453155	-0.0603045733410724	0.0603045733410724	0	0	0	0	0	0	-0.140513998154553	0.140513998154553	-0.0782434918577263	0.0782434918577263	0.140513998154553	0.095660214982536
32	86	ENSG00000010219	DYRK4	1	ENSG00000158156	XKR8	XKR8 _( 27625 )	4	chr1_27987087_27987280	4	1	1	0	1	0	0	0	1	0.11109021695854	0.11109021695854	0.228238433240354	0.228238433240354	0	0	0.0620709936602305	0.0620709936602305	0	0	0	0	0	0	0.0591776032169331	0.0591776032169331	0.228238433240354	0.115144311769014
1797	1956	ENSG00000166068	SPRED1	1	ENSG00000139209	SLC38A4	SLC38A4 _( 214856 )	4	chr12_46617208_46617552	5	1	1	0	1	0	1	1	0	-0.111085581433635	0.111085581433635	-0.291809596900456	0.291809596900456	0	0	-0.195670207462963	0.195670207462963	0	0	-0.0348150128440158	0.0348150128440158	-0.0296991360239697	0.0296991360239697	0	0	0.291809596900456	0.132615906933008
2812	6305	ENSG00000253882	ENSG00000253882	1	ENSG00000129116	PALLD	PALLD _( 220780 )	4	chr4_168717846_168718222	3	1	0	1	0	0	0	1	0	-0.111083390257508	0.111083390257508	0	0	-0.0443740738607012	0.0443740738607012	0	0	0	0	0	0	-0.19693388710022	0.19693388710022	0	0	0.19693388710022	0.117463783739476
1889	4714	ENSG00000168243	GNG4	1	ENSG00000101333	PLCB4	PLCB4 _( 166714 )	4	chr20_9235477_9235849	2	1	0	1	0	0	0	0	0	0.111078148225271	0.111078148225271	0	0	0.165789492540362	0.165789492540362	0	0	0	0	0	0	0	0	0	0	0.165789492540362	0.138433820382816
634	1856	ENSG00000111962	UST	1	ENSG00000171681	ATF7IP	ATF7IP _( 56941 )	4	chr12_14422573_14422863	4	1	1	1	0	0	0	1	0	-0.111077928715068	0.111077928715068	-0.116769997172878	0.116769997172878	-0.127813795506977	0.127813795506977	0	0	0	0	0	0	-0.0381842967383092	0.0381842967383092	0	0	0.127813795506977	0.0984615045333082
1424	7834	ENSG00000148926	ADM	1	ENSG00000277149	TYW1B	TYW1B _( 82896 )	4	chr7_72744429_72745302	1	1	0	0	0	0	0	0	0	0.111067778315778	0.111067778315778	0	0	0	0	0	0	0	0	0	0	0	0	0	0	0.111067778315778	0.111067778315778
1151	5101	ENSG00000136982	DSCC1	1	ENSG00000182247	UBE2E2	UBE2E2 _( 39080 )	4	chr3_23242100_23242555	3	1	1	0	0	1	0	0	0	0.111051175147746	0.111051175147746	0.15787702645316	0.15787702645316	0	0	0	0	0.383144693818496	0.383144693818496	0	0	0	0	0	0	0.383144693818496	0.217357631806467
1072	8197	ENSG00000134531	EMP1	1	ENSG00000104760	FGL1	FGL1 _( 14035 )	4	chr8_17895834_17896330	2	1	1	0	0	0	0	0	0	-0.111047044959395	0.111047044959395	-0.0222041926953539	0.0222041926953539	0	0	0	0	0	0	0	0	0	0	0	0	0.111047044959395	0.0666256188273744
568	1135	ENSG00000108840	HDAC5	1	ENSG00000138303	ASCC1	ASCC1 _( -12287 )	4	chr10_72229421_72229862	2	1	0	1	0	0	0	0	0	0.111043771398569	0.111043771398569	0	0	0.121414206243306	0.121414206243306	0	0	0	0	0	0	0	0	0	0	0.121414206243306	0.116228988820938
674	143	ENSG00000114346	ECT2	1	ENSG00000065978	YBX1	YBX1 _( 7468 )	4	chr1_42689895_42690155	3	1	0	0	0	0	1	0	1	0.111041353766436	0.111041353766436	0	0	0	0	0	0	0	0	0.0774312916235807	0.0774312916235807	0	0	0.00530986020979288	0.00530986020979288	0.111041353766436	0.0645941685332699
373	81	ENSG00000100100	PIK3IP1	1	ENSG00000090020	SLC9A1	SLC9A1 _( -12311 )	4	chr1_27179292_27179720	3	1	0	1	1	0	0	0	0	0.111032261053795	0.111032261053795	0	0	0.132555292935349	0.132555292935349	0.237255648656739	0.237255648656739	0	0	0	0	0	0	0	0	0.237255648656739	0.160281067548628
1274	858	ENSG00000141449	GREB1L	1	ENSG00000155816	FMN2	FMN2 _( 244294 )	4	chr1_240258642_240259571	4	1	0	1	1	0	0	1	0	0.111025029928399	0.111025029928399	0	0	0.382030834622681	0.382030834622681	0.0607180028494269	0.0607180028494269	0	0	0	0	0.0154572045763649	0.0154572045763649	0	0	0.382030834622681	0.142307767994218
2050	4572	ENSG00000173846	PLK3	1	ENSG00000144451	SPAG16	SPAG16 _( 145213 )	4	chr2_213429592_213429811	6	1	0	1	1	1	0	1	1	0.111024518407881	0.111024518407881	0	0	0.0707289017621428	0.0707289017621428	0.0212007537439283	0.0212007537439283	0.0750281786504571	0.0750281786504571	0	0	0.106083602874329	0.106083602874329	0.0573831746903284	0.0573831746903284	0.111024518407881	0.0735748550215112
2421	5944	ENSG00000197375	SLC22A5	1	ENSG00000056291	NPFFR2	NPFFR2 _( 44867 )	4	chr4_72076671_72076905	3	1	0	1	0	0	1	0	0	0.111012003482021	0.111012003482021	0	0	0.00207097353763631	0.00207097353763631	0	0	0	0	0.105414968425457	0.105414968425457	0	0	0	0	0.111012003482021	0.0728326484817046
770	8977	ENSG00000119326	CTNNAL1	1	ENSG00000175764	TTLL11	TTLL11 _( 134698 )	4	chr9_121958624_121958908	2	1	0	0	0	0	0	1	0	0.111007804081778	0.111007804081778	0	0	0	0	0	0	0	0	0	0	0.138019036991894	0.138019036991894	0	0	0.138019036991894	0.124513420536836
2073	3542	ENSG00000175274	TP53I11	1	ENSG00000128791	TWSG1	TWSG1 _( 30798 )	4	chr18_9365565_9365930	4	1	0	1	1	0	0	0	1	-0.111005328626321	0.111005328626321	0	0	-0.0123601891028926	0.0123601891028926	-0.0684401060201579	0.0684401060201579	0	0	0	0	0	0	-0.187896450416744	0.187896450416744	0.187896450416744	0.0949255185415287
1857	837	ENSG00000167553	TUBA1C	1	ENSG00000119285	HEATR1	HEATR1 _( 35646 )	4	chr1_236568339_236568858	6	1	1	1	1	1	0	1	0	-0.111000684397913	0.111000684397913	-0.110162282583563	0.110162282583563	-0.215548338772124	0.215548338772124	-0.170665571079438	0.170665571079438	-0.119268524810537	0.119268524810537	0	0	-0.132996925636186	0.132996925636186	0	0	0.215548338772124	0.143273721213293
1457	139	ENSG00000151491	EPS8	1	ENSG00000127129	EDN2	EDN2 _( -63564 )	4	chr1_41548237_41548406	5	1	1	1	0	1	0	1	0	-0.110996395216821	0.110996395216821	-0.0139631432704602	0.0139631432704602	-0.316528352272138	0.316528352272138	0	0	-0.0752267725019669	0.0752267725019669	0	0	-0.162206791975106	0.162206791975106	0	0	0.316528352272138	0.135784291047299
1395	6572	ENSG00000147065	MSN	1	ENSG00000145700	ANKRD31	ANKRD31 _( 35774 )	4	chr5_75200821_75201104	3	1	0	1	1	0	0	0	0	0.110976594448593	0.110976594448593	0	0	0.0893624461440295	0.0893624461440295	0.0271406104452018	0.0271406104452018	0	0	0	0	0	0	0	0	0.110976594448593	0.0758265503459414
2080	9038	ENSG00000175471	MCTP1	1	ENSG00000073464	CLCN4	CLCN4 _( 236895 )	4	chrX_10393840_10394229	4	1	1	1	0	0	1	0	0	-0.110969233851495	0.110969233851495	-0.0826947438472534	0.0826947438472534	-0.0568157776142289	0.0568157776142289	0	0	0	0	-0.196409423969187	0.196409423969187	0	0	0	0	0.196409423969187	0.111722294820541
2829	76	ENSG00000256185	ENSG00000256185	1	ENSG00000198830	HMGN2	HMGN2 _( 14881 )	4	chr1_26487331_26487631	4	1	0	1	0	0	0	1	1	0.110963763375608	0.110963763375608	0	0	0.159487582006707	0.159487582006707	0	0	0	0	0	0	0.244499081263906	0.244499081263906	0.0947439786701464	0.0947439786701464	0.244499081263906	0.152423601329092
2093	8121	ENSG00000176046	NUPR1	1	ENSG00000170279	C7orf33	C7orf33 _( -19686 )	4	chr7_148570710_148570879	5	1	1	1	1	0	0	1	0	-0.110954210721195	0.110954210721195	-0.151820723014981	0.151820723014981	-0.165025023128346	0.165025023128346	-0.0494294656214693	0.0494294656214693	0	0	0	0	-0.132279423238514	0.132279423238514	0	0	0.165025023128346	0.121901769144901
2799	4663	ENSG00000251230	MIR3945HG	1	ENSG00000144476	ACKR3	ACKR3 _( 112104 )	4	chr2_236679891_236680790	3	1	0	1	1	0	0	0	0	-0.110947211734507	0.110947211734507	0	0	-0.00275541113608155	0.00275541113608155	-0.069940130657976	0.069940130657976	0	0	0	0	0	0	0	0	0.110947211734507	0.0612142511761882
2712	8901	ENSG00000234745	HLA-B	1	ENSG00000188386	PPP3R2	PPP3R2 _( 8098 )	4	chr9_101586748_101586903	6	1	1	0	1	1	1	1	0	0.110917404131483	0.110917404131483	0.204859570888674	0.204859570888674	0	0	0.142361829063119	0.142361829063119	0.0262477506842851	0.0262477506842851	0.211369523692085	0.211369523692085	0.0603648215359403	0.0603648215359403	0	0	0.211369523692085	0.126020149999264
117	195	ENSG00000052802	MSMO1	1	ENSG00000203985	LDLRAD1	LDLRAD1 _( 29874 )	4	chr1_53987849_53988312	5	1	1	0	1	0	1	1	0	-0.110903503175403	0.110903503175403	-0.0942154599533283	0.0942154599533283	0	0	-0.200884650312368	0.200884650312368	0	0	-0.111441714941282	0.111441714941282	-0.114324374399564	0.114324374399564	0	0	0.200884650312368	0.126353940556389
789	882	ENSG00000120162	MOB3B	1	ENSG00000185420	SMYD3	SMYD3 _( 306963 )	4	chr1_246199890_246200349	4	1	1	0	1	0	0	1	0	0.11089811081852	0.11089811081852	0.0845883993831495	0.0845883993831495	0	0	0.0224754486856137	0.0224754486856137	0	0	0	0	0.0893354154700237	0.0893354154700237	0	0	0.11089811081852	0.0768243435893267
2569	6977	ENSG00000213906	LTB4R2	1	ENSG00000185662	SMIM23	SMIM23 _( 91816 )	4	chr5_171874248_171874589	5	1	1	1	0	0	0	1	1	0.110887636526156	0.110887636526156	0.0959763847959586	0.0959763847959586	0.0386450574728042	0.0386450574728042	0	0	0	0	0	0	0.00636017913056232	0.00636017913056232	0.0597016596204215	0.0597016596204215	0.110887636526156	0.0623141835091806
2173	1406	ENSG00000179913	B3GNT3	1	ENSG00000110693	SOX6	SOX6 _( -101262 )	4	chr11_16839905_16840167	4	1	0	1	1	0	0	0	1	0.110845166117241	0.110845166117241	0	0	0.0349469822438041	0.0349469822438041	0.0470470979369466	0.0470470979369466	0	0	0	0	0	0	0.0374951084785257	0.0374951084785257	0.110845166117241	0.0575835886941293
1388	4932	ENSG00000146666	LINC00525	1	ENSG00000157551	KCNJ15	KCNJ15 _( -8753 )	4	chr21_38148050_38148281	2	1	0	1	0	0	0	0	0	-0.110839193986696	0.110839193986696	0	0	-3.62940200508452e-05	3.62940200508452e-05	0	0	0	0	0	0	0	0	0	0	0.110839193986696	0.0554377440033734
43	5416	ENSG00000011465	DCN	1	ENSG00000121577	POPDC2	POPDC2 _( 37711 )	4	chr3_119638739_119639211	5	1	1	1	1	1	0	0	0	0.110830587416142	0.110830587416142	0.0610011284656306	0.0610011284656306	0.0768584814876318	0.0768584814876318	0.130591374272184	0.130591374272184	0.0957441169136079	0.0957441169136079	0	0	0	0	0	0	0.130591374272184	0.0950051377110394
2969	2368	ENSG00000272196	HIST2H2AA4	1	ENSG00000188342	GTF2F2	GTF2F2 _( 68769 )	4	chr13_45189284_45190345	3	1	0	0	1	0	0	1	0	-0.110811646550149	0.110811646550149	0	0	0	0	-0.40789267115593	0.40789267115593	0	0	0	0	-0.0731815746560693	0.0731815746560693	0	0	0.40789267115593	0.197295297454049
1549	8065	ENSG00000156521	TYSND1	1	ENSG00000205060	SLC35B4	SLC35B4 _( -38780 )	4	chr7_134355831_134356332	2	1	0	0	1	0	0	0	0	0.110787209845903	0.110787209845903	0	0	0	0	0.228320342495226	0.228320342495226	0	0	0	0	0	0	0	0	0.228320342495226	0.169553776170564
955	3542	ENSG00000129353	SLC44A2	1	ENSG00000128791	TWSG1	TWSG1 _( 30798 )	4	chr18_9365565_9365930	4	1	0	0	1	1	1	0	0	-0.110786222494821	0.110786222494821	0	0	0	0	-0.180357449989457	0.180357449989457	-0.138222026206108	0.138222026206108	-0.177815312765255	0.177815312765255	0	0	0	0	0.180357449989457	0.15179525286391
1399	8919	ENSG00000147408	CSGALNACT1	1	ENSG00000136826	KLF4	KLF4 _( -492765 )	4	chr9_107983247_107983578	2	1	0	0	1	0	0	0	0	0.110768502140699	0.110768502140699	0	0	0	0	0.047600802620803	0.047600802620803	0	0	0	0	0	0	0	0	0.110768502140699	0.0791846523807512
2789	3955	ENSG00000250328	ENSG00000250328	1	ENSG00000163798	SLC4A1AP	SLC4A1AP _( -10385 )	4	chr2_27652604_27653086	6	1	0	1	1	1	1	0	1	-0.110763996821452	0.110763996821452	0	0	-0.109363923851704	0.109363923851704	-0.0316856807566042	0.0316856807566042	-0.163874594037445	0.163874594037445	-0.199312730912651	0.199312730912651	0	0	-1.452142883354e-05	1.452142883354e-05	0.199312730912651	0.102502574634782
2991	6285	ENSG00000273760	ENSG00000273760	1	ENSG00000038295	TLL1	TLL1 _( 549345 )	4	chr4_166422603_166422804	7	1	1	0	1	1	1	1	1	0.11076306979699	0.11076306979699	0.0302533891648899	0.0302533891648899	0	0	0.0470048816134022	0.0470048816134022	0.114336367980091	0.114336367980091	0.222628218684071	0.222628218684071	0.111564461989078	0.111564461989078	0.111078493320947	0.111078493320947	0.222628218684071	0.106804126078496
2944	3699	ENSG00000268460	ENSG00000268460	1	ENSG00000119537	KDSR	KDSR _( -9011 )	4	chr18_63376521_63377080	6	1	0	1	1	1	0	1	1	-0.110759947597382	0.110759947597382	0	0	-0.00164656512762192	0.00164656512762192	-0.0491657318449572	0.0491657318449572	-0.0820956607701903	0.0820956607701903	0	0	-0.203309077534825	0.203309077534825	-0.0144841488172763	0.0144841488172763	0.203309077534825	0.0769101886153754
1640	6529	ENSG00000161955	TNFSF13	1	ENSG00000086200	IPO11	IPO11 _( 13418 )	4	chr5_62319624_62319955	2	1	0	0	1	0	0	0	0	-0.110745313019688	0.110745313019688	0	0	0	0	-0.0913573550035328	0.0913573550035328	0	0	0	0	0	0	0	0	0.110745313019688	0.10105133401161
2102	2625	ENSG00000176463	SLCO3A1	1	ENSG00000126773	PCNX4	PCNX4 _( 24306 )	4	chr14_60116217_60116628	4	1	0	1	0	1	0	0	1	-0.110742953866839	0.110742953866839	0	0	-0.0426731120958887	0.0426731120958887	0	0	-0.0852111436488846	0.0852111436488846	0	0	0	0	-0.0207594205289044	0.0207594205289044	0.110742953866839	0.0648466575351291
626	475	ENSG00000111665	CDCA3	1	ENSG00000132688	NES	NES _( -6747 )	4	chr1_156684144_156685026	1	1	0	0	0	0	0	0	0	0.11074269153066	0.11074269153066	0	0	0	0	0	0	0	0	0	0	0	0	0	0	0.11074269153066	0.11074269153066
1682	3594	ENSG00000163221	S100A12	1	ENSG00000134762	DSC3	DSC3 _( 277311 )	4	chr18_30765290_30765504	3	1	0	1	0	0	0	1	0	0.110729305133954	0.110729305133954	0	0	0.0431872410696236	0.0431872410696236	0	0	0	0	0	0	0.128691499499977	0.128691499499977	0	0	0.128691499499977	0.094202681901185
2532	4314	ENSG00000205622	ENSG00000205622	1	ENSG00000075884	ARHGAP15	ARHGAP15 _( -34120 )	4	chr2_143056743_143057242	7	1	1	1	1	0	1	1	1	0.110713146986527	0.110713146986527	0.182086807620963	0.182086807620963	0.0751113031679748	0.0751113031679748	0.12532834917522	0.12532834917522	0	0	0.0228982463821617	0.0228982463821617	0.0301465414493765	0.0301465414493765	0.147275246339553	0.147275246339553	0.182086807620963	0.0990799487316823
694	5297	ENSG00000115339	GALNT3	1	ENSG00000163602	RYBP	RYBP _( -185503 )	4	chr3_72632124_72632463	8	1	1	1	1	1	1	1	1	0.110708684106916	0.110708684106916	0.214632858787477	0.214632858787477	0.135999221631885	0.135999221631885	0.275717195869982	0.275717195869982	0.175224423808558	0.175224423808558	0.0346134608071297	0.0346134608071297	0.105518680315565	0.105518680315565	0.0937540066704154	0.0937540066704154	0.275717195869982	0.143271066499741
1581	6231	ENSG00000158402	CDC25C	1	ENSG00000170390	DCLK2	DCLK2 _( 224304 )	4	chr4_150302578_150302757	3	1	0	0	0	1	0	1	0	0.11070629170115	0.11070629170115	0	0	0	0	0	0	8.12115262052949e-05	8.12115262052949e-05	0	0	0.130966185438751	0.130966185438751	0	0	0.130966185438751	0.0805845628887022
2763	174	ENSG00000244242	IFITM10	1	ENSG00000162373	BEND5	BEND5 _( -54525 )	4	chr1_48831494_48832391	7	1	1	1	1	1	1	0	1	0.110702700135706	0.110702700135706	0.0838513819531186	0.0838513819531186	0.120323436521293	0.120323436521293	0.147452864972954	0.147452864972954	0.0512559280912421	0.0512559280912421	0.00968850771346082	0.00968850771346082	0	0	0.0222854091033463	0.0222854091033463	0.147452864972954	0.0779371754987315
2516	619	ENSG00000204642	HLA-F	1	ENSG00000116667	C1orf21	C1orf21 _( 98681 )	4	chr1_184485739_184486339	7	1	1	1	1	1	0	1	1	0.110692862951756	0.110692862951756	0.374331503179669	0.374331503179669	0.141918230807409	0.141918230807409	0.170348601314425	0.170348601314425	0.132824554126625	0.132824554126625	0	0	0.163080244829506	0.163080244829506	0.237000661925809	0.237000661925809	0.374331503179669	0.190028094162171
2420	4469	ENSG00000197321	SVIL	1	ENSG00000163012	ZSWIM2	ZSWIM2 _( -40051 )	4	chr2_186889259_186889678	3	1	0	1	0	0	0	1	0	0.110687423143505	0.110687423143505	0	0	0.320796802836891	0.320796802836891	0	0	0	0	0	0	0.0856158623302454	0.0856158623302454	0	0	0.320796802836891	0.172366696103547
945	6991	ENSG00000128886	ELL3	1	ENSG00000145920	CPLX2	CPLX2 _( 25343 )	4	chr5_175821653_175822712	4	1	1	1	0	1	0	0	0	-0.110673757847472	0.110673757847472	-0.122706571062787	0.122706571062787	-0.0687768140226603	0.0687768140226603	0	0	-0.128308744167185	0.128308744167185	0	0	0	0	0	0	0.128308744167185	0.107616471775026
683	3773	ENSG00000115009	CCL20	1	ENSG00000105643	ARRDC2	ARRDC2 _( 43964 )	4	chr19_18045096_18045305	6	1	0	1	1	0	1	1	1	-0.110664969495684	0.110664969495684	0	0	-0.0851361595245231	0.0851361595245231	-0.125108180590836	0.125108180590836	0	0	-0.0957033311337233	0.0957033311337233	-0.231546611837298	0.231546611837298	-0.0024931560465553	0.0024931560465553	0.231546611837298	0.10844206810477
2630	2103	ENSG00000226067	LINC00623	1	ENSG00000182050	MGAT4C	MGAT4C _( -92825 )	4	chr12_86931823_86932176	4	1	1	1	1	0	0	0	0	-0.110664101781463	0.110664101781463	-0.320773416846991	0.320773416846991	-0.151462701589555	0.151462701589555	-0.175318685761667	0.175318685761667	0	0	0	0	0	0	0	0	0.320773416846991	0.189554726494919
3053	52	ENSG00000283149	ENSG00000283149	1	ENSG00000187980	PLA2G2C	PLA2G2C _( 10017 )	4	chr1_20166919_20167407	6	1	1	0	1	1	0	1	1	0.11063654691577	0.11063654691577	0.0538574069622106	0.0538574069622106	0	0	0.158942855782062	0.158942855782062	0.252133134337805	0.252133134337805	0	0	0.206782221463323	0.206782221463323	0.0549147892389234	0.0549147892389234	0.252133134337805	0.139544492450016
2195	8722	ENSG00000181885	CLDN7	1	ENSG00000099810	MTAP	MTAP _( -91334 )	4	chr9_21710944_21711209	3	1	0	0	0	1	1	0	0	-0.110635504134296	0.110635504134296	0	0	0	0	0	0	-0.00381619916001408	0.00381619916001408	-0.0275656259657246	0.0275656259657246	0	0	0	0	0.110635504134296	0.0473391097533449
650	2368	ENSG00000112972	HMGCS1	1	ENSG00000188342	GTF2F2	GTF2F2 _( 68769 )	4	chr13_45189284_45190345	3	1	0	1	0	0	0	0	1	0.11062572645453	0.11062572645453	0	0	0.223454702783768	0.223454702783768	0	0	0	0	0	0	0	0	0.138670430235124	0.138670430235124	0.223454702783768	0.157583619824474
570	4789	ENSG00000108854	SMURF2	1	ENSG00000101082	SLA2	SLA2 _( -20099 )	4	chr20_36666315_36666621	3	1	1	0	0	0	0	0	1	-0.110625594387203	0.110625594387203	-0.254154183105659	0.254154183105659	0	0	0	0	0	0	0	0	0	0	-0.053476986755181	0.053476986755181	0.254154183105659	0.139418921416014
64	1860	ENSG00000023445	BIRC3	1	ENSG00000151490	PTPRO	PTPRO _( -15045 )	4	chr12_15307108_15307352	6	1	1	1	1	1	0	1	0	0.110616799810437	0.110616799810437	0.089779763554856	0.089779763554856	0.0114857661570626	0.0114857661570626	0.174126568432002	0.174126568432002	0.16320090118816	0.16320090118816	0	0	0.0624716527669305	0.0624716527669305	0	0	0.174126568432002	0.101946908651575
751	8121	ENSG00000117877	CD3EAP	1	ENSG00000170279	C7orf33	C7orf33 _( -19686 )	4	chr7_148570710_148570879	4	1	1	1	0	0	0	1	0	0.110608630022353	0.110608630022353	0.264054454347361	0.264054454347361	0.203903427330702	0.203903427330702	0	0	0	0	0	0	0.147020984067545	0.147020984067545	0	0	0.264054454347361	0.18139687394199
798	5485	ENSG00000120659	TNFSF11	1	ENSG00000073711	PPP2R3A	PPP2R3A _( 22077 )	4	chr3_135987750_135987911	2	1	0	0	0	0	0	0	1	0.110579907233686	0.110579907233686	0	0	0	0	0	0	0	0	0	0	0	0	0.0825968693423498	0.0825968693423498	0.110579907233686	0.0965883882880178
1670	4791	ENSG00000162909	CAPN2	1	ENSG00000149639	SOGA1	SOGA1 _( 15020 )	4	chr20_36848395_36848666	2	1	1	0	0	0	0	0	0	0.110574748368561	0.110574748368561	0.0363582717545068	0.0363582717545068	0	0	0	0	0	0	0	0	0	0	0	0	0.110574748368561	0.0734665100615341
2593	4310	ENSG00000221829	FANCG	1	ENSG00000115919	KYNU	KYNU _( -45499 )	4	chr2_142831698_142831999	4	1	0	1	0	0	1	1	0	0.110569358634907	0.110569358634907	0	0	0.0267073333771341	0.0267073333771341	0	0	0	0	0.0170732185281431	0.0170732185281431	0.0697405921933861	0.0697405921933861	0	0	0.110569358634907	0.0560226256833927
1249	8812	ENSG00000140297	GCNT3	1	ENSG00000156052	GNAQ	GNAQ _( 131205 )	4	chr9_77900038_77900253	5	1	1	0	1	0	0	1	1	-0.110562420994018	0.110562420994018	-0.187249780234788	0.187249780234788	0	0	-0.118562320421402	0.118562320421402	0	0	0	0	-0.181289996020009	0.181289996020009	-0.0928713461953365	0.0928713461953365	0.187249780234788	0.13810717277311
1869	5566	ENSG00000167733	HSD11B1L	1	ENSG00000163590	PPM1L	PPM1L _( 41249 )	4	chr3_160796851_160797295	4	1	0	1	0	1	0	1	0	0.110560295271604	0.110560295271604	0	0	0.182874148628573	0.182874148628573	0	0	0.110096426254359	0.110096426254359	0	0	0.305654329392314	0.305654329392314	0	0	0.305654329392314	0.177296299886712
2051	8641	ENSG00000173867	ENSG00000173867	1	ENSG00000213563	C8orf82	C8orf82 _( -27946 )	4	chr8_144557078_144557703	4	1	1	1	0	1	0	0	0	-0.110524806266145	0.110524806266145	-0.249496096616286	0.249496096616286	-0.0529910999597196	0.0529910999597196	0	0	-0.144933233659897	0.144933233659897	0	0	0	0	0	0	0.249496096616286	0.139486309125512
1033	2223	ENSG00000132932	ATP8A2	1	ENSG00000122965	RBM19	RBM19 _( -90073 )	4	chr12_114056444_114056719	7	1	1	1	0	1	1	1	1	0.110523226971381	0.110523226971381	3.20816761814058e-05	3.20816761814058e-05	0.028314357437258	0.028314357437258	0	0	0.124898575186222	0.124898575186222	0.00125420664543117	0.00125420664543117	0.00771377169271717	0.00771377169271717	0.0458975211634906	0.0458975211634906	0.124898575186222	0.0455191058246688
2329	6112	ENSG00000187634	SAMD11	1	ENSG00000170522	ELOVL6	ELOVL6 _( 23178 )	4	chr4_110175708_110176021	3	1	0	1	0	0	0	0	1	0.110514283903037	0.110514283903037	0	0	0.04919659139983	0.04919659139983	0	0	0	0	0	0	0	0	0.155374936479615	0.155374936479615	0.155374936479615	0.105028603927494
1258	6993	ENSG00000140511	HAPLN3	1	ENSG00000051596	THOC3	THOC3 _( 74162 )	4	chr5_175960000_175960518	5	1	1	1	1	0	0	1	0	-0.110511744674491	0.110511744674491	-0.159346115483766	0.159346115483766	-0.0459036360376061	0.0459036360376061	-0.134709478190182	0.134709478190182	0	0	0	0	-0.111402962836951	0.111402962836951	0	0	0.159346115483766	0.112374787444599
2647	6198	ENSG00000228695	CES1P1	1	ENSG00000109452	INPP4B	INPP4B _( 334783 )	4	chr4_142512111_142512649	1	1	0	0	0	0	0	0	0	0.110503119469011	0.110503119469011	0	0	0	0	0	0	0	0	0	0	0	0	0	0	0.110503119469011	0.110503119469011
2624	4767	ENSG00000225492	GBP1P1	1	ENSG00000101391	CDK5RAP1	CDK5RAP1 _( 31834 )	4	chr20_33369359_33369727	3	1	0	1	0	0	0	1	0	0.110499881536141	0.110499881536141	0	0	0.0698555442123873	0.0698555442123873	0	0	0	0	0	0	0.000290900407081999	0.000290900407081999	0	0	0.110499881536141	0.0602154420518701
1167	1414	ENSG00000137502	RAB30	1	ENSG00000255071	SAA2-SAA4	SAA2-SAA4 _( 0 )	4	chr11_18248635_18248908	4	1	0	0	0	0	1	1	1	0.110499265085107	0.110499265085107	0	0	0	0	0	0	0	0	0.204746001433964	0.204746001433964	0.0217955268937168	0.0217955268937168	0.163242426418773	0.163242426418773	0.204746001433964	0.12507080495789
2026	4156	ENSG00000172927	MYEOV	1	ENSG00000068615	REEP1	REEP1 _( -14488 )	4	chr2_86352571_86352938	4	1	1	0	1	0	0	1	0	-0.110498967131785	0.110498967131785	-0.0762441713097526	0.0762441713097526	0	0	-0.136773140953157	0.136773140953157	0	0	0	0	-0.0402256484733717	0.0402256484733717	0	0	0.136773140953157	0.0909354819670168
1792	7989	ENSG00000165949	IFI27	1	ENSG00000091129	NRCAM	NRCAM _( 49840 )	4	chr7_108406302_108406877	3	1	0	0	1	0	0	0	1	-0.110487379817281	0.110487379817281	0	0	0	0	-0.26489274312472	0.26489274312472	0	0	0	0	0	0	-0.138060369097104	0.138060369097104	0.26489274312472	0.171146830679702
2215	4629	ENSG00000182963	GJC1	1	ENSG00000153820	SPHKAP	SPHKAP _( 86835 )	4	chr2_228094426_228094810	3	1	0	0	0	0	1	0	1	0.110486993354466	0.110486993354466	0	0	0	0	0	0	0	0	0.000564028744549437	0.000564028744549437	0	0	0.00552037235389276	0.00552037235389276	0.110486993354466	0.0388571314843027
2736	6561	ENSG00000238832	ENSG00000238832	1	ENSG00000049883	PTCD2	PTCD2 _( -38060 )	4	chr5_72281766_72282307	2	1	0	0	0	0	0	1	0	-0.110481789413658	0.110481789413658	0	0	0	0	0	0	0	0	0	0	-0.104750098348871	0.104750098348871	0	0	0.110481789413658	0.107615943881264
532	5841	ENSG00000106565	TMEM176B	1	ENSG00000179299	NSUN7	NSUN7 _( -38925 )	4	chr4_40710614_40710972	4	1	0	1	1	0	0	1	0	-0.110481479893574	0.110481479893574	0	0	-0.138000429888722	0.138000429888722	-0.0462004137158693	0.0462004137158693	0	0	0	0	-0.233055961426161	0.233055961426161	0	0	0.233055961426161	0.131934571231082
1946	8445	ENSG00000169715	MT1E	1	ENSG00000079112	CDH17	CDH17 _( -3102 )	4	chr8_94220405_94220715	6	1	1	1	1	1	1	0	0	0.110480199306385	0.110480199306385	0.0418958228367177	0.0418958228367177	0.0761260841305375	0.0761260841305375	0.0899092986127345	0.0899092986127345	0.0454612278669977	0.0454612278669977	0.0642089972226819	0.0642089972226819	0	0	0	0	0.110480199306385	0.0713469383293423
613	2730	ENSG00000111012	CYP27B1	1	ENSG00000053254	FOXN3	FOXN3 _( 121115 )	4	chr14_89833180_89833544	5	1	0	1	1	0	1	1	0	-0.11047731300462	0.11047731300462	0	0	-0.033342466839601	0.033342466839601	-0.0489716331668003	0.0489716331668003	0	0	-0.22337292182739	0.22337292182739	-0.111507683651622	0.111507683651622	0	0	0.22337292182739	0.105534403698007
187	1976	ENSG00000071242	RPS6KA2	1	ENSG00000170465	KRT6C	KRT6C _( -6647 )	4	chr12_52480432_52480627	4	1	0	0	1	1	0	1	0	-0.110472368754848	0.110472368754848	0	0	0	0	-0.082015304271644	0.082015304271644	-0.040333287092477	0.040333287092477	0	0	-0.0853103948949501	0.0853103948949501	0	0	0.110472368754848	0.0795328387534799
373	8207	ENSG00000100100	PIK3IP1	1	ENSG00000147408	CSGALNACT1	CSGALNACT1 _( 193989 )	4	chr8_19563652_19564040	4	1	1	1	0	1	0	0	0	0.110460326135928	0.110460326135928	0.195948837441248	0.195948837441248	0.00521701921012703	0.00521701921012703	0	0	0.0530099501385942	0.0530099501385942	0	0	0	0	0	0	0.195948837441248	0.0911590332314745
1392	8880	ENSG00000146859	TMEM140	1	ENSG00000158079	PTPDC1	PTPDC1 _( 53568 )	4	chr9_94084362_94084567	5	1	0	1	1	0	0	1	1	0.110459817525812	0.110459817525812	0	0	0.00174977062390623	0.00174977062390623	0.098338932604917	0.098338932604917	0	0	0	0	0.00644487926525193	0.00644487926525193	0.0456914869938905	0.0456914869938905	0.110459817525812	0.0525369774027554
569	4871	ENSG00000108846	ABCC3	1	ENSG00000187172	BAGE2	BAGE2 _( -11132 )	4	chr21_10402017_10402345	5	1	1	1	0	0	0	1	1	-0.110425266388986	0.110425266388986	-0.0522726614610159	0.0522726614610159	-0.0687554072140906	0.0687554072140906	0	0	0	0	0	0	-0.0649760996628427	0.0649760996628427	-0.0717340863696055	0.0717340863696055	0.110425266388986	0.0736327042193081
1954	9272	ENSG00000170006	TMEM154	1	ENSG00000129682	FGF13	FGF13 _( 127249 )	4	chrX_139095193_139095528	3	1	0	1	0	0	0	0	1	0.110420357290655	0.110420357290655	0	0	3.86833653465146e-06	3.86833653465146e-06	0	0	0	0	0	0	0	0	0.123565814165599	0.123565814165599	0.123565814165599	0.0779966799309297
1806	3594	ENSG00000166272	WBP1L	1	ENSG00000134762	DSC3	DSC3 _( 277311 )	4	chr18_30765290_30765504	3	1	0	1	0	0	0	0	1	0.11041799427526	0.11041799427526	0	0	0.167551227832253	0.167551227832253	0	0	0	0	0	0	0	0	0.0940313264313012	0.0940313264313012	0.167551227832253	0.124000182846271
2811	5101	ENSG00000253846	PCDHGA10	1	ENSG00000182247	UBE2E2	UBE2E2 _( 39080 )	4	chr3_23242100_23242555	4	1	0	1	1	0	0	1	0	-0.110410348170109	0.110410348170109	0	0	-0.000789973098755265	0.000789973098755265	-0.0446352269243225	0.0446352269243225	0	0	0	0	-0.0347408141749888	0.0347408141749888	0	0	0.110410348170109	0.0476440905920439
59	5869	ENSG00000019549	SNAI2	1	ENSG00000109182	CWH43	CWH43 _( 110538 )	4	chr4_49096785_49097335	3	1	0	1	0	0	0	1	0	0.110408848129235	0.110408848129235	0	0	0.0192561163959684	0.0192561163959684	0	0	0	0	0	0	0.149821700250192	0.149821700250192	0	0	0.149821700250192	0.0931622215917984
713	3541	ENSG00000115919	KYNU	1	ENSG00000128791	TWSG1	TWSG1 _( -48871 )	4	chr18_9285673_9285896	5	1	1	1	0	0	1	1	0	0.110408272454964	0.110408272454964	0.306005173712969	0.306005173712969	0.0683519231245875	0.0683519231245875	0	0	0	0	0.0194926718027233	0.0194926718027233	0.0473797490862072	0.0473797490862072	0	0	0.306005173712969	0.11032755803629
1572	3863	ENSG00000158023	WDR66	1	ENSG00000130508	PXDN	PXDN _( 112351 )	4	chr2_1631800_1632501	3	1	0	0	1	0	0	0	1	0.110397912379354	0.110397912379354	0	0	0	0	0.0492368303904643	0.0492368303904643	0	0	0	0	0	0	0.318483548075706	0.318483548075706	0.318483548075706	0.159372763615175
1586	2287	ENSG00000158714	SLAMF8	1	ENSG00000180776	ZDHHC20	ZDHHC20 _( -25466 )	4	chr13_21484836_21485050	5	1	1	0	1	0	0	1	1	0.110397175902893	0.110397175902893	0.0632303850508256	0.0632303850508256	0	0	0.151068805586183	0.151068805586183	0	0	0	0	0.0502314998770446	0.0502314998770446	0.0850298486615502	0.0850298486615502	0.151068805586183	0.0919915430156993
1052	6263	ENSG00000133710	SPINK5	1	ENSG00000052795	FNIP2	FNIP2 _( 36495 )	4	chr4_158805633_158806034	6	1	1	0	1	1	0	1	1	0.110388288944028	0.110388288944028	0.108687832733672	0.108687832733672	0	0	0.0963171712186283	0.0963171712186283	6.53968842192171e-05	6.53968842192171e-05	0	0	0.0227360180947501	0.0227360180947501	0.0933713039937535	0.0933713039937535	0.110388288944028	0.0719276686448419
879	2116	ENSG00000125266	EFNB2	1	ENSG00000257594	GALNT4	GALNT4 _( 84596 )	4	chr12_89439790_89440210	6	1	1	1	0	1	0	1	1	0.110381514817476	0.110381514817476	0.209577074642479	0.209577074642479	0.062719827941331	0.062719827941331	0	0	0.135640050130652	0.135640050130652	0	0	0.073317591098696	0.073317591098696	0.160227670135709	0.160227670135709	0.209577074642479	0.125310621461057
2185	5194	ENSG00000181191	PJA1	1	ENSG00000160746	ANO10	ANO10 _( -67453 )	4	chr3_43759047_43759790	4	1	0	1	1	0	0	1	0	0.11037971322313	0.11037971322313	0	0	0.133818096543103	0.133818096543103	0.0712867087617517	0.0712867087617517	0	0	0	0	0.0421062336016446	0.0421062336016446	0	0	0.133818096543103	0.0893976880324073
1171	4324	ENSG00000137699	TRIM29	1	ENSG00000121989	ACVR2A	ACVR2A _( -25399 )	4	chr2_147818848_147819118	6	1	1	1	0	1	0	1	1	0.110378565200418	0.110378565200418	0.00787338183690042	0.00787338183690042	0.00356716250691545	0.00356716250691545	0	0	0.00561487615757284	0.00561487615757284	0	0	0.000350162064418919	0.000350162064418919	0.0424332060430688	0.0424332060430688	0.110378565200418	0.0283695589682158
2042	549	ENSG00000173540	GMPPB	1	ENSG00000120337	TNFSF18	TNFSF18 _( 83565 )	4	chr1_172966964_172967398	3	1	0	1	0	0	0	1	0	0.110353179652278	0.110353179652278	0	0	0.0145945593591319	0.0145945593591319	0	0	0	0	0	0	0.0232825431151646	0.0232825431151646	0	0	0.110353179652278	0.0494100940421915
2413	4861	ENSG00000197182	MIRLET7BHG	1	ENSG00000124092	CTCFL	CTCFL _( 3714 )	4	chr20_57521723_57521938	2	1	0	1	0	0	0	0	0	-0.110341635145882	0.110341635145882	0	0	-0.0258874721114645	0.0258874721114645	0	0	0	0	0	0	0	0	0	0	0.110341635145882	0.0681145536286732
1110	6869	ENSG00000135477	KRT87P	1	ENSG00000164270	HTR4	HTR4 _( -7417 )	4	chr5_148684652_148684994	3	1	0	1	1	0	0	0	0	-0.110339875858671	0.110339875858671	0	0	-0.182003598873862	0.182003598873862	-0.0576569495709666	0.0576569495709666	0	0	0	0	0	0	0	0	0.182003598873862	0.116666808101166
2176	1057	ENSG00000180287	PLD5	1	ENSG00000188611	ASAH2	ASAH2 _( -152169 )	4	chr10_50400779_50400940	3	1	0	1	1	0	0	0	0	-0.110338516656834	0.110338516656834	0	0	-0.00572259439715759	0.00572259439715759	-0.088338513870718	0.088338513870718	0	0	0	0	0	0	0	0	0.110338516656834	0.0681332083082364
1809	8281	ENSG00000166333	ILK	1	ENSG00000147434	CHRNA6	CHRNA6 _( 0 )	4	chr8_42796047_42796785	3	1	0	0	1	1	0	0	0	-0.110338457563161	0.110338457563161	0	0	0	0	-0.018192488715687	0.018192488715687	-0.182831228508152	0.182831228508152	0	0	0	0	0	0	0.182831228508152	0.103787391595667
1780	347	ENSG00000165501	LRR1	1	ENSG00000156876	SASS6	SASS6 _( 58563 )	4	chr1_100074143_100074392	5	1	0	1	0	1	0	1	1	0.110320703349355	0.110320703349355	0	0	0.202500681158026	0.202500681158026	0	0	0.0522731613538102	0.0522731613538102	0	0	0.0507723531214949	0.0507723531214949	0.070292186459178	0.070292186459178	0.202500681158026	0.0972318170883728
2528	7187	ENSG00000205413	SAMD9	1	ENSG00000112782	CLIC5	CLIC5 _( 68534 )	4	chr6_46011192_46011814	3	1	1	0	0	0	0	0	1	0.110311244229227	0.110311244229227	0.155499044729397	0.155499044729397	0	0	0	0	0	0	0	0	0	0	0.131378449399769	0.131378449399769	0.155499044729397	0.132396246119464
717	3023	ENSG00000116161	CACYBP	1	ENSG00000140522	RLBP1	RLBP1 _( -9071 )	4	chr15_89230822_89231395	4	1	1	0	1	0	0	1	0	0.110293448118414	0.110293448118414	0.32120690689832	0.32120690689832	0	0	0.0768178660652792	0.0768178660652792	0	0	0	0	0.164883850128229	0.164883850128229	0	0	0.32120690689832	0.16830051780256
2666	8937	ENSG00000230937	MIR205HG	1	ENSG00000030304	MUSK	MUSK _( -12640 )	4	chr9_110655801_110656131	3	1	0	1	0	0	0	0	1	0.110290681121799	0.110290681121799	0	0	0.206683384225709	0.206683384225709	0	0	0	0	0	0	0	0	0.186359711916745	0.186359711916745	0.206683384225709	0.167777925754751
295	3955	ENSG00000088325	TPX2	1	ENSG00000163798	SLC4A1AP	SLC4A1AP _( -10385 )	4	chr2_27652604_27653086	4	1	0	1	1	0	0	0	1	0.110290459756372	0.110290459756372	0	0	0.123974600789613	0.123974600789613	0.0288957693732687	0.0288957693732687	0	0	0	0	0	0	0.0468011931472025	0.0468011931472025	0.123974600789613	0.0774905057666141
1176	6231	ENSG00000137807	KIF23	1	ENSG00000170390	DCLK2	DCLK2 _( 224304 )	4	chr4_150302578_150302757	5	1	1	0	0	1	1	1	0	0.110288145385512	0.110288145385512	0.0858340486109292	0.0858340486109292	0	0	0	0	0.0689970188236569	0.0689970188236569	0.00457050108249772	0.00457050108249772	0.133803321400662	0.133803321400662	0	0	0.133803321400662	0.0806986070606515
2457	6951	ENSG00000198668	CALM1	1	ENSG00000145934	TENM2	TENM2 _( 117953 )	4	chr5_167402752_167402971	7	1	1	1	0	1	1	1	1	-0.110280072328547	0.110280072328547	-0.0248019438661224	0.0248019438661224	-0.109533978113718	0.109533978113718	0	0	-0.189406032528987	0.189406032528987	-0.0941912935820748	0.0941912935820748	-0.0803706445247648	0.0803706445247648	-0.0917388789288665	0.0917388789288665	0.189406032528987	0.100046120553297
2947	8693	ENSG00000268879	IGFL1P1	1	ENSG00000107165	TYRP1	TYRP1 _( -754067 )	4	chr9_11931097_11931372	1	1	0	0	0	0	0	0	0	-0.110279257011933	0.110279257011933	0	0	0	0	0	0	0	0	0	0	0	0	0	0	0.110279257011933	0.110279257011933
987	8225	ENSG00000130813	C19orf66	1	ENSG00000277586	NEFL	NEFL _( -6309 )	4	chr8_24963419_24963905	4	1	1	0	1	0	0	1	0	0.11026476918852	0.11026476918852	0.126125590673235	0.126125590673235	0	0	0.157656608158289	0.157656608158289	0	0	0	0	0.0441059241233978	0.0441059241233978	0	0	0.157656608158289	0.109538223035861
2059	5494	ENSG00000174640	SLCO2A1	1	ENSG00000163864	NMNAT3	NMNAT3 _( 57071 )	4	chr3_139620519_139620946	4	1	0	0	1	1	1	0	0	-0.110261604994535	0.110261604994535	0	0	0	0	-0.130724119150639	0.130724119150639	-0.374497289466038	0.374497289466038	-0.0329125456094924	0.0329125456094924	0	0	0	0	0.374497289466038	0.162098889805176
2790	80	ENSG00000250451	HOXC-AS1	1	ENSG00000175707	KDF1	KDF1 _( 19761 )	4	chr1_26940385_26940645	4	1	0	1	0	1	0	0	1	-0.110256374377012	0.110256374377012	0	0	-0.142826857660338	0.142826857660338	0	0	-0.0755329534198906	0.0755329534198906	0	0	0	0	-0.152256622837484	0.152256622837484	0.152256622837484	0.120218202073681
2181	5612	ENSG00000180628	PCGF5	1	ENSG00000197584	KCNMB2	KCNMB2 _( -48714 )	4	chr3_178223958_178224218	2	1	0	0	1	0	0	0	0	-0.110255303248901	0.110255303248901	0	0	0	0	-0.0207325205264473	0.0207325205264473	0	0	0	0	0	0	0	0	0.110255303248901	0.0654939118876742
1440	80	ENSG00000150593	PDCD4	1	ENSG00000175707	KDF1	KDF1 _( 19761 )	4	chr1_26940385_26940645	5	1	0	1	1	1	0	1	0	-0.110247221166641	0.110247221166641	0	0	-0.134875370649248	0.134875370649248	-0.044248807123357	0.044248807123357	-0.0908033318287095	0.0908033318287095	0	0	-0.114434843862057	0.114434843862057	0	0	0.134875370649248	0.0989219149260024
2460	894	ENSG00000198729	PPP1R14C	1	ENSG00000153230	OR14K1	OR14K1 _( 2203 )	4	chr1_247740818_247741019	4	1	1	0	1	0	0	1	0	0.110217960285919	0.110217960285919	0.14497105077265	0.14497105077265	0	0	0.00256267793683672	0.00256267793683672	0	0	0	0	0.0294570912349335	0.0294570912349335	0	0	0.14497105077265	0.0718021950575848
2134	6117	ENSG00000178363	CALML3	1	ENSG00000174749	FAM241A	FAM241A _( -75765 )	4	chr4_112069287_112069632	5	1	0	1	1	1	0	0	1	-0.110217221497744	0.110217221497744	0	0	-0.000390228566479703	0.000390228566479703	-0.0553253141960332	0.0553253141960332	-0.20747748003515	0.20747748003515	0	0	0	0	-0.100840813288061	0.100840813288061	0.20747748003515	0.0948502115166935
1870	837	ENSG00000167740	CYB5D2	1	ENSG00000119285	HEATR1	HEATR1 _( 35646 )	4	chr1_236568339_236568858	7	1	1	1	1	1	0	1	1	0.110216084902897	0.110216084902897	0.274695634518062	0.274695634518062	0.180171812053557	0.180171812053557	0.182645941970279	0.182645941970279	0.184063928382816	0.184063928382816	0	0	0.120646206712351	0.120646206712351	0.0673111114255247	0.0673111114255247	0.274695634518062	0.159964388566498
2675	8914	ENSG00000231864	ENSG00000231864	1	ENSG00000136826	KLF4	KLF4 _( -195488 )	4	chr9_107685970_107686185	4	1	1	0	0	1	0	1	0	-0.110209526813337	0.110209526813337	-0.0472772187936802	0.0472772187936802	0	0	0	0	-0.0961825813775665	0.0961825813775665	0	0	-0.076105157571281	0.076105157571281	0	0	0.110209526813337	0.0824436211389661
666	1031	ENSG00000113739	STC2	1	ENSG00000150201	FXYD4	FXYD4 _( 9163 )	4	chr10_43380805_43381405	6	1	1	1	1	1	0	1	0	0.110209510394243	0.110209510394243	0.204953979952633	0.204953979952633	0.0876105285195699	0.0876105285195699	0.066608674536895	0.066608674536895	0.0492163021415897	0.0492163021415897	0	0	0.134554888268423	0.134554888268423	0	0	0.204953979952633	0.108858980635559
1927	66	ENSG00000169231	THBS3	1	ENSG00000188822	CNR2	CNR2 _( 15835 )	4	chr1_23897121_23897527	1	1	0	0	0	0	0	0	0	0.110208005576431	0.110208005576431	0	0	0	0	0	0	0	0	0	0	0	0	0	0	0.110208005576431	0.110208005576431
1839	3233	ENSG00000167074	TEF	1	ENSG00000118557	PMFBP1	PMFBP1 _( -44800 )	4	chr16_72221678_72222068	2	1	0	0	0	1	0	0	0	-0.11020520646337	0.11020520646337	0	0	0	0	0	0	-0.148671318273449	0.148671318273449	0	0	0	0	0	0	0.148671318273449	0.129438262368409
1806	4597	ENSG00000166272	WBP1L	1	ENSG00000116106	EPHA4	EPHA4 _( 474731 )	4	chr2_221099311_221099471	6	1	1	1	1	0	1	1	0	-0.110196811529994	0.110196811529994	-0.0565414631600492	0.0565414631600492	-0.129088105668873	0.129088105668873	-0.166381393389404	0.166381393389404	0	0	-0.244104743227735	0.244104743227735	-0.334126734679937	0.334126734679937	0	0	0.334126734679937	0.173406541942665
14	4621	ENSG00000006016	CRLF1	1	ENSG00000144460	NYAP2	NYAP2 _( 441577 )	4	chr2_225841287_225841814	4	1	0	1	1	0	0	0	1	0.11019561774353	0.11019561774353	0	0	0.0722982312637905	0.0722982312637905	0.188631547411904	0.188631547411904	0	0	0	0	0	0	0.064695615686234	0.064695615686234	0.188631547411904	0.108955253026365
2828	9207	ENSG00000256043	CTSO	1	ENSG00000101843	PSMD10	PSMD10 _( 23037 )	4	chrX_108068097_108068581	4	1	0	0	1	0	1	1	0	0.110194056912926	0.110194056912926	0	0	0	0	0.214615137707382	0.214615137707382	0	0	0.0125701595005827	0.0125701595005827	6.88879663357511e-06	6.88879663357511e-06	0	0	0.214615137707382	0.0843465607293811
2249	4286	ENSG00000184445	KNTC1	1	ENSG00000121966	CXCR4	CXCR4 _( -91666 )	4	chr2_136209831_136210015	3	1	0	0	1	1	0	0	0	-0.110188487729898	0.110188487729898	0	0	0	0	-0.0267339877610807	0.0267339877610807	-0.0168832093574552	0.0168832093574552	0	0	0	0	0	0	0.110188487729898	0.0512685616161447
888	5558	ENSG00000125726	ENSG00000125726	1	ENSG00000174891	RSRC1	RSRC1 _( -20048 )	4	chr3_158085450_158085807	5	1	0	1	1	0	1	1	0	-0.110188033323735	0.110188033323735	0	0	-0.195551443377137	0.195551443377137	-0.203988284933753	0.203988284933753	0	0	-0.387507749121636	0.387507749121636	-0.0415797516674624	0.0415797516674624	0	0	0.387507749121636	0.187763052484745
2232	1960	ENSG00000183780	SLC35F3	1	ENSG00000139211	AMIGO2	AMIGO2 _( -15725 )	4	chr12_47095676_47096196	6	1	1	0	1	1	1	0	1	0.110182893324694	0.110182893324694	0.000176166030906549	0.000176166030906549	0	0	0.0193339212539587	0.0193339212539587	0.0310338801112197	0.0310338801112197	0.000937033815256999	0.000937033815256999	0	0	0.0921792636394501	0.0921792636394501	0.110182893324694	0.0423071930292477
2801	8693	ENSG00000251503	CENPS-CORT	1	ENSG00000107165	TYRP1	TYRP1 _( -754067 )	4	chr9_11931097_11931372	3	1	0	0	0	1	0	1	0	0.110167377739102	0.110167377739102	0	0	0	0	0	0	0.155811703456086	0.155811703456086	0	0	0.151954306624337	0.151954306624337	0	0	0.155811703456086	0.139311129273175
696	1226	ENSG00000115380	EFEMP1	1	ENSG00000166272	WBP1L	WBP1L _( 20748 )	4	chr10_102764649_102764892	5	1	1	0	1	1	1	0	0	0.110166495059078	0.110166495059078	0.0393713962112795	0.0393713962112795	0	0	0.131407204746819	0.131407204746819	0.0232175500303875	0.0232175500303875	0.0550801127542371	0.0550801127542371	0	0	0	0	0.131407204746819	0.0718485517603604
1714	3741	ENSG00000163702	IL17RC	1	ENSG00000127663	KDM4B	KDM4B _( 170153 )	4	chr19_5139266_5139453	5	1	1	0	1	0	1	1	0	-0.110163804499805	0.110163804499805	-0.0921249674825944	0.0921249674825944	0	0	-0.223604666015846	0.223604666015846	0	0	-0.110713066428087	0.110713066428087	-0.196362128024548	0.196362128024548	0	0	0.223604666015846	0.146593726490176
2967	2468	ENSG00000272114	ENSG00000272114	1	ENSG00000198542	ITGBL1	ITGBL1 _( 174392 )	4	chr13_101626985_101627374	3	1	1	0	0	1	0	0	0	-0.110159567503481	0.110159567503481	-0.0326582620585098	0.0326582620585098	0	0	0	0	-0.0138897143111592	0.0138897143111592	0	0	0	0	0	0	0.110159567503481	0.0522358479577165
2009	5884	ENSG00000172037	LAMB2	1	ENSG00000109182	CWH43	CWH43 _( 647696 )	4	chr4_49633943_49634533	4	1	0	1	1	0	0	1	0	0.110159269481696	0.110159269481696	0	0	0.142123871031546	0.142123871031546	0.0427602802827719	0.0427602802827719	0	0	0	0	0.0269204838856036	0.0269204838856036	0	0	0.142123871031546	0.0804909761704042
2765	1269	ENSG00000244274	DBNDD2	1	ENSG00000165816	VWA2	VWA2 _( 73367 )	4	chr10_114312697_114312956	5	1	0	1	1	0	1	1	0	0.110139680129093	0.110139680129093	0	0	0.00940480617667817	0.00940480617667817	0.185747625684584	0.185747625684584	0	0	0.0289098974635352	0.0289098974635352	0.0807167744376489	0.0807167744376489	0	0	0.185747625684584	0.0829837567783079
2229	38	ENSG00000183722	LHFPL6	1	ENSG00000159363	ATP13A2	ATP13A2 _( -15449 )	4	chr1_17027377_17028155	3	1	0	0	1	0	1	0	0	-0.110129055670297	0.110129055670297	0	0	0	0	-0.045605071317244	0.045605071317244	0	0	-0.00293108255956703	0.00293108255956703	0	0	0	0	0.110129055670297	0.0528884031823693
450	838	ENSG00000103044	HAS3	1	ENSG00000119285	HEATR1	HEATR1 _( 28234 )	4	chr1_236575928_236576270	4	1	0	1	1	0	0	1	0	-0.110122983468673	0.110122983468673	0	0	-0.00816489664873131	0.00816489664873131	-0.246458537461676	0.246458537461676	0	0	0	0	-0.0860760029088305	0.0860760029088305	0	0	0.246458537461676	0.112705605121978
252	1548	ENSG00000079337	RAPGEF3	1	ENSG00000174516	PELI3	PELI3 _( -11708 )	4	chr11_66454327_66454619	4	1	0	1	1	0	0	1	0	-0.110120538697167	0.110120538697167	0	0	-0.0752520871045763	0.0752520871045763	-0.000164212901393703	0.000164212901393703	0	0	0	0	-0.113996255592783	0.113996255592783	0	0	0.113996255592783	0.0748832735739799
974	4164	ENSG00000130224	LRCH2	1	ENSG00000163121	NEURL3	NEURL3 _( 21467 )	4	chr2_96485886_96486642	2	1	0	0	0	0	0	1	0	0.110099292521924	0.110099292521924	0	0	0	0	0	0	0	0	0	0	0.00352006675948619	0.00352006675948619	0	0	0.110099292521924	0.056809679640705
1024	1225	ENSG00000132669	RIN2	1	ENSG00000138175	ARL3	ARL3 _( 17160 )	4	chr10_102696684_102697247	1	1	0	0	0	0	0	0	0	0.110099258467539	0.110099258467539	0	0	0	0	0	0	0	0	0	0	0	0	0	0	0.110099258467539	0.110099258467539
2668	1049	ENSG00000231131	LNCAROD	1	ENSG00000128805	ARHGAP22	ARHGAP22 _( 21495 )	4	chr10_48634218_48634770	2	1	0	0	0	0	0	1	0	-0.110095150326518	0.110095150326518	0	0	0	0	0	0	0	0	0	0	-0.0447564594423371	0.0447564594423371	0	0	0.110095150326518	0.0774258048844278
2009	6725	ENSG00000172037	LAMB2	1	ENSG00000168916	ZNF608	ZNF608 _( -201109 )	4	chr5_124949916_124950167	3	1	0	1	0	1	0	0	0	0.110093628186148	0.110093628186148	0	0	0.0873783451687823	0.0873783451687823	0	0	0.1963235607506	0.1963235607506	0	0	0	0	0	0	0.1963235607506	0.131265178035177
2076	8819	ENSG00000175318	GRAMD2A	1	ENSG00000196781	TLE1	TLE1 _( 822439 )	4	chr9_80866328_80866866	6	1	1	1	0	1	0	1	1	-0.110090147683024	0.110090147683024	-0.115275917084814	0.115275917084814	-0.055783934113386	0.055783934113386	0	0	-0.000264207755212623	0.000264207755212623	0	0	-0.0131551583616639	0.0131551583616639	-0.196286976225674	0.196286976225674	0.196286976225674	0.0818093902039626
1311	4713	ENSG00000143162	CREG1	1	ENSG00000101333	PLCB4	PLCB4 _( 145798 )	4	chr20_9214561_9215221	3	1	0	0	0	1	0	1	0	0.110085581110418	0.110085581110418	0	0	0	0	0	0	0.223711619187761	0.223711619187761	0	0	0.174804498165101	0.174804498165101	0	0	0.223711619187761	0.16953389948776
696	6673	ENSG00000115380	EFEMP1	1	ENSG00000153037	SRP19	SRP19 _( -54828 )	4	chr5_112772020_112772385	2	1	0	0	1	0	0	0	0	-0.110085276492564	0.110085276492564	0	0	0	0	-0.0646987765164992	0.0646987765164992	0	0	0	0	0	0	0	0	0.110085276492564	0.0873920265045318
2910	8501	ENSG00000265052	RN7SL622P	1	ENSG00000164830	OXR1	OXR1 _( 15559 )	4	chr8_106285703_106286191	5	1	1	1	1	0	0	1	0	0.11008221086863	0.11008221086863	0.0647083064920369	0.0647083064920369	0.169252208024571	0.169252208024571	0.0631454368408891	0.0631454368408891	0	0	0	0	0.0532796564200659	0.0532796564200659	0	0	0.169252208024571	0.0920935637292385
2737	1443	ENSG00000239257	RPL23AP1	1	ENSG00000066382	MPPED2	MPPED2 _( -32870 )	4	chr11_30619742_30620113	5	1	1	1	1	1	0	0	0	0.110077999050771	0.110077999050771	0.131733165043592	0.131733165043592	0.14977775255282	0.14977775255282	0.179097709428635	0.179097709428635	0.0501482016011742	0.0501482016011742	0	0	0	0	0	0	0.179097709428635	0.124166965535398
2585	662	ENSG00000216331	HIST1H1PS1	1	ENSG00000151414	NEK7	NEK7 _( 110981 )	4	chr1_198267944_198268215	1	1	0	0	0	0	0	0	0	-0.11007742234584	0.11007742234584	0	0	0	0	0	0	0	0	0	0	0	0	0	0	0.11007742234584	0.11007742234584
1937	4653	ENSG00000169474	SPRR1A	1	ENSG00000167165	UGT1A6	UGT1A6 _( 8595 )	4	chr2_233700202_233700384	6	1	0	1	1	1	0	1	1	0.110076528699965	0.110076528699965	0	0	0.108146851492172	0.108146851492172	0.0749226981877738	0.0749226981877738	0.000354560801842741	0.000354560801842741	0	0	0.0353266015331431	0.0353266015331431	0.0363020828198139	0.0363020828198139	0.110076528699965	0.0608548872557851
689	25	ENSG00000115221	ITGB6	1	ENSG00000162493	PDPN	PDPN _( 5604 )	4	chr1_13589069_13589279	5	1	1	0	1	0	1	0	1	0.110072549857199	0.110072549857199	0.116036265524914	0.116036265524914	0	0	0.154170327424227	0.154170327424227	0	0	0.0372212091224278	0.0372212091224278	0	0	0.0391458242715477	0.0391458242715477	0.154170327424227	0.0913292352400631
820	3127	ENSG00000121858	TNFSF10	1	ENSG00000168447	SCNN1B	SCNN1B _( 2358 )	4	chr16_23280589_23281040	6	1	1	1	1	1	1	0	0	-0.110058388054806	0.110058388054806	-0.0212848265553105	0.0212848265553105	-0.0343352293216475	0.0343352293216475	-0.0961421196517361	0.0961421196517361	-0.230008797002399	0.230008797002399	-0.000804667563018676	0.000804667563018676	0	0	0	0	0.230008797002399	0.082105671358153
708	2903	ENSG00000115738	ID2	1	ENSG00000103569	AQP9	AQP9 _( 75852 )	4	chr15_58214021_58214251	3	1	1	0	1	0	0	0	0	0.110054346306544	0.110054346306544	0.0654191729955275	0.0654191729955275	0	0	0.138615767970084	0.138615767970084	0	0	0	0	0	0	0	0	0.138615767970084	0.104696429090719
2556	9086	ENSG00000213397	HAUS7	1	ENSG00000180815	MAP3K15	MAP3K15 _( -163701 )	4	chrX_19678962_19679343	3	1	0	0	1	1	0	0	0	0.110049356356729	0.110049356356729	0	0	0	0	0.236638534749299	0.236638534749299	0.0900348088991171	0.0900348088991171	0	0	0	0	0	0	0.236638534749299	0.145574233335048
1963	2232	ENSG00000170356	OR2A20P	1	ENSG00000135111	TBX3	TBX3 _( -629750 )	4	chr12_115313914_115314294	3	1	0	1	0	1	0	0	0	-0.110047160008457	0.110047160008457	0	0	-0.00518240785867761	0.00518240785867761	0	0	-0.0261448319832338	0.0261448319832338	0	0	0	0	0	0	0.110047160008457	0.0471247999501227
1485	4109	ENSG00000153048	CARHSP1	1	ENSG00000003137	CYP26B1	CYP26B1 _( 172692 )	4	chr2_71974726_71975346	4	1	0	1	1	0	0	1	0	0.110046804475502	0.110046804475502	0	0	0.0131262629081714	0.0131262629081714	0.0919680335111869	0.0919680335111869	0	0	0	0	0.0270330062146883	0.0270330062146883	0	0	0.110046804475502	0.0605435267773872
2384	428	ENSG00000196230	TUBB	1	ENSG00000265972	TXNIP	TXNIP _( 5057 )	4	chr1_145990211_145991543	4	1	1	0	0	1	0	0	1	-0.1100422433584	0.1100422433584	-0.0596638704222089	0.0596638704222089	0	0	0	0	-0.156366154086793	0.156366154086793	0	0	0	0	-0.196560250810204	0.196560250810204	0.196560250810204	0.130658129669402
330	7166	ENSG00000091986	CCDC80	1	ENSG00000214736	TOMM6	TOMM6 _( 27875 )	4	chr6_41815537_41815871	4	1	0	1	1	1	0	0	0	0.110027611667369	0.110027611667369	0	0	0.0840883483558997	0.0840883483558997	0.0809049926941828	0.0809049926941828	0.00473885425567624	0.00473885425567624	0	0	0	0	0	0	0.110027611667369	0.0699399517432818
1997	6735	ENSG00000171425	ZNF581	1	ENSG00000205279	CTXN3	CTXN3 _( -14727 )	4	chr5_127633933_127634317	5	1	1	0	1	0	0	1	1	0.110027048528846	0.110027048528846	0.088921406002529	0.088921406002529	0	0	0.0245469136605584	0.0245469136605584	0	0	0	0	0.0697487860784063	0.0697487860784063	0.0043801480840788	0.0043801480840788	0.110027048528846	0.0595248604708838
883	941	ENSG00000125450	NUP85	1	ENSG00000148481	MINDY3	MINDY3 _( -240125 )	4	chr10_16100645_16100889	3	1	0	0	1	0	0	1	0	-0.110020409718519	0.110020409718519	0	0	0	0	-0.183384947840646	0.183384947840646	0	0	0	0	-0.0304339365578595	0.0304339365578595	0	0	0.183384947840646	0.107946431372342
2250	1353	ENSG00000184497	TMEM255B	1	ENSG00000166394	CYB5R2	CYB5R2 _( -10230 )	4	chr11_7687452_7687678	4	1	0	1	1	1	0	0	0	0.110014055793154	0.110014055793154	0	0	0.020250459367242	0.020250459367242	0.000116024174425926	0.000116024174425926	0.0274394740377888	0.0274394740377888	0	0	0	0	0	0	0.110014055793154	0.0394550033431526
87	4049	ENSG00000038295	TLL1	1	ENSG00000178021	TSPYL6	TSPYL6 _( -3808 )	4	chr2_54260080_54260357	3	1	0	1	0	1	0	0	0	-0.110011796081316	0.110011796081316	0	0	-0.125027642419249	0.125027642419249	0	0	-0.000268745327610761	0.000268745327610761	0	0	0	0	0	0	0.125027642419249	0.0784360612760585
2665	7066	ENSG00000230710	LINC00332	1	ENSG00000008083	JARID2	JARID2 _( -357339 )	4	chr6_14888591_14888957	2	1	0	0	0	0	0	1	0	0.110010841071099	0.110010841071099	0	0	0	0	0	0	0	0	0	0	0.244734200623163	0.244734200623163	0	0	0.244734200623163	0.177372520847131
508	4455	ENSG00000105559	PLEKHA4	1	ENSG00000163002	NUP35	NUP35 _( 488659 )	4	chr2_183606172_183606754	6	1	1	1	0	1	0	1	1	-0.110009634513705	0.110009634513705	-0.243923090058826	0.243923090058826	-0.0121181018347888	0.0121181018347888	0	0	-0.0165617512710666	0.0165617512710666	0	0	-0.00208839281650768	0.00208839281650768	-0.0942702744007071	0.0942702744007071	0.243923090058826	0.0798285408159336
1252	3234	ENSG00000140443	IGF1R	1	ENSG00000118557	PMFBP1	PMFBP1 _( -110436 )	4	chr16_72287314_72287541	5	1	1	1	1	0	0	0	1	0.110008525898357	0.110008525898357	0.0669400279302197	0.0669400279302197	0.00419338680349222	0.00419338680349222	0.07288650346475	0.07288650346475	0	0	0	0	0	0	0.035373176654584	0.035373176654584	0.110008525898357	0.0578803241502806
406	2795	ENSG00000100994	PYGB	1	ENSG00000184984	CHRM5	CHRM5 _( -71575 )	4	chr15_33896806_33897145	6	1	1	0	1	0	1	1	1	-0.109986684080766	0.109986684080766	-0.00185759197334152	0.00185759197334152	0	0	-0.0281768230950027	0.0281768230950027	0	0	-0.117115954675573	0.117115954675573	-0.0789631291553782	0.0789631291553782	-0.0341613575018807	0.0341613575018807	0.117115954675573	0.0617102567469904
2606	4203	ENSG00000223784	LINP1	1	ENSG00000115604	IL18R1	IL18R1 _( 6292 )	4	chr2_102317821_102318003	5	1	1	1	0	1	0	1	0	0.109975117564907	0.109975117564907	0.274191281468311	0.274191281468311	0.0119458025661769	0.0119458025661769	0	0	0.0758968633759389	0.0758968633759389	0	0	0.0152396583091344	0.0152396583091344	0	0	0.274191281468311	0.0974497446568938
199	4008	ENSG00000073008	PVR	1	ENSG00000162878	PKDCC	PKDCC _( 36091 )	4	chr2_42084111_42084556	3	1	0	1	0	0	0	0	1	-0.109951410878579	0.109951410878579	0	0	-0.173200480074029	0.173200480074029	0	0	0	0	0	0	0	0	-0.094954547447347	0.094954547447347	0.173200480074029	0.126035479466652
377	1897	ENSG00000100234	TIMP3	1	ENSG00000123095	BHLHE41	BHLHE41 _( -348162 )	4	chr12_26473289_26473502	3	1	0	0	0	1	0	1	0	-0.109947962702284	0.109947962702284	0	0	0	0	0	0	-0.0566486582368005	0.0566486582368005	0	0	-0.257325032789567	0.257325032789567	0	0	0.257325032789567	0.141307217909551
2921	6463	ENSG00000266088	ENSG00000266088	1	ENSG00000198865	CCDC152	CCDC152 _( 2643 )	4	chr5_42759444_42759901	3	1	1	0	0	0	0	0	1	0.109944745139638	0.109944745139638	0.233114377393061	0.233114377393061	0	0	0	0	0	0	0	0	0	0	0.128974441358058	0.128974441358058	0.233114377393061	0.157344521296919
956	3292	ENSG00000129355	CDKN2D	1	ENSG00000083457	ITGAE	ITGAE _( 5767 )	4	chr17_3794998_3795476	1	1	0	0	0	0	0	0	0	0.109937155412235	0.109937155412235	0	0	0	0	0	0	0	0	0	0	0	0	0	0	0.109937155412235	0.109937155412235
2268	5566	ENSG00000185046	ANKS1B	1	ENSG00000163590	PPM1L	PPM1L _( 41249 )	4	chr3_160796851_160797295	3	1	0	1	0	0	0	1	0	0.109933967206714	0.109933967206714	0	0	0.129520330372386	0.129520330372386	0	0	0	0	0	0	0.0130220365984254	0.0130220365984254	0	0	0.129520330372386	0.0841587780591751
2529	3754	ENSG00000205420	KRT6A	1	ENSG00000181143	MUC16	MUC16 _( 42190 )	4	chr19_8938665_8939152	4	1	1	0	1	1	0	0	0	0.109927063334795	0.109927063334795	0.177454819288366	0.177454819288366	0	0	0.185502183743673	0.185502183743673	0.00180099532641884	0.00180099532641884	0	0	0	0	0	0	0.185502183743673	0.118671265423313
231	6122	ENSG00000076356	PLXNA2	1	ENSG00000145349	CAMK2D	CAMK2D _( 78727 )	4	chr4_113682801_113683200	5	1	0	0	1	0	1	1	1	0.109919090599939	0.109919090599939	0	0	0	0	4.73305016029095e-05	4.73305016029095e-05	0	0	0.0384612598091165	0.0384612598091165	0.0592563861521062	0.0592563861521062	0.342503936632909	0.342503936632909	0.342503936632909	0.110037600739135
135	6126	ENSG00000059378	PARP12	1	ENSG00000180801	ARSJ	ARSJ _( -284908 )	4	chr4_114264635_114265901	5	1	1	0	1	0	0	1	1	-0.109893415169418	0.109893415169418	-0.255044608567655	0.255044608567655	0	0	-0.106132129276737	0.106132129276737	0	0	0	0	-0.0798024611734059	0.0798024611734059	-0.257111492207646	0.257111492207646	0.257111492207646	0.161596821278972
71	9086	ENSG00000025772	TOMM34	1	ENSG00000180815	MAP3K15	MAP3K15 _( -163701 )	4	chrX_19678962_19679343	3	1	0	0	1	1	0	0	0	0.109892521836505	0.109892521836505	0	0	0	0	0.186960538647696	0.186960538647696	0.0422032131209932	0.0422032131209932	0	0	0	0	0	0	0.186960538647696	0.113018757868398
2466	8262	ENSG00000198814	GK	1	ENSG00000215262	KCNU1	KCNU1 _( 200363 )	4	chr8_36984687_36985092	2	1	1	0	0	0	0	0	0	0.109889861742757	0.109889861742757	0.215799628965403	0.215799628965403	0	0	0	0	0	0	0	0	0	0	0	0	0.215799628965403	0.16284474535408
2403	7438	ENSG00000196776	CD47	1	ENSG00000146350	TBC1D32	TBC1D32 _( 86842 )	4	chr6_121247511_121247903	3	1	0	1	1	0	0	0	0	0.109882699400353	0.109882699400353	0	0	0.0139200763887373	0.0139200763887373	0.196319739255309	0.196319739255309	0	0	0	0	0	0	0	0	0.196319739255309	0.1067075050148
325	2230	ENSG00000091409	ITGA6	1	ENSG00000135111	TBX3	TBX3 _( -471457 )	4	chr12_115155621_115156593	2	1	0	0	0	1	0	0	0	0.109876466902345	0.109876466902345	0	0	0	0	0	0	0.073130519464981	0.073130519464981	0	0	0	0	0	0	0.109876466902345	0.0915034931836632
2516	3097	ENSG00000204642	HLA-F	1	ENSG00000185338	SOCS1	SOCS1 _( -2567 )	4	chr16_11258746_11259225	6	1	1	0	1	1	0	1	1	0.109876012412977	0.109876012412977	0.00104660425045409	0.00104660425045409	0	0	0.110398464112729	0.110398464112729	0.0581977798814539	0.0581977798814539	0	0	0.0764949438938871	0.0764949438938871	0.0669536074117845	0.0669536074117845	0.110398464112729	0.0704945686605475
2284	8682	ENSG00000185507	IRF7	1	ENSG00000137040	RANBP6	RANBP6 _( -52892 )	4	chr9_6068517_6069139	3	1	0	1	1	0	0	0	0	0.109870899166769	0.109870899166769	0	0	0.0661645599386033	0.0661645599386033	0.225511346178142	0.225511346178142	0	0	0	0	0	0	0	0	0.225511346178142	0.133848935094505
1668	8765	ENSG00000162878	PKDCC	1	ENSG00000276040	SPATA31A7	SPATA31A7 _( -240461 )	4	chr9_60673541_60673913	4	1	0	0	1	1	0	0	1	0.109863504592329	0.109863504592329	0	0	0	0	0.138472229793888	0.138472229793888	0.0683126719734033	0.0683126719734033	0	0	0	0	0.167837937505636	0.167837937505636	0.167837937505636	0.121121585966314
1161	1876	ENSG00000137309	HMGA1	1	ENSG00000052126	PLEKHA5	PLEKHA5 _( 8868 )	4	chr12_19138620_19138882	3	1	0	1	1	0	0	0	0	0.109862551418586	0.109862551418586	0	0	0.079380853240937	0.079380853240937	0.121083647416733	0.121083647416733	0	0	0	0	0	0	0	0	0.121083647416733	0.103442350692085
701	7162	ENSG00000115590	IL1R2	1	ENSG00000112212	TSPO2	TSPO2 _( -111622 )	4	chr6_40930473_40930932	5	1	1	1	1	0	0	0	1	0.109860865302198	0.109860865302198	0.232569696072489	0.232569696072489	0.120449874139481	0.120449874139481	0.186142048604041	0.186142048604041	0	0	0	0	0	0	0.0342761808904728	0.0342761808904728	0.232569696072489	0.136659733001736
465	9121	ENSG00000104081	BMF	1	ENSG00000188937	NYX	NYX _( 7925 )	4	chrX_41455359_41455648	5	1	1	1	0	0	0	1	1	0.10984022559988	0.10984022559988	0.0790161750043558	0.0790161750043558	0.00136528591090172	0.00136528591090172	0	0	0	0	0	0	0.0615295529227704	0.0615295529227704	0.164632110938869	0.164632110938869	0.164632110938869	0.0832766700753554
857	1956	ENSG00000123975	CKS2	1	ENSG00000139209	SLC38A4	SLC38A4 _( 214856 )	4	chr12_46617208_46617552	3	1	1	0	1	0	0	0	0	-0.109837777738692	0.109837777738692	-0.0909532991901864	0.0909532991901864	0	0	-0.037894578002388	0.037894578002388	0	0	0	0	0	0	0	0	0.109837777738692	0.0795618849770887
896	4310	ENSG00000125845	BMP2	1	ENSG00000115919	KYNU	KYNU _( -45499 )	4	chr2_142831698_142831999	5	1	0	0	0	1	1	1	1	-0.109836797873292	0.109836797873292	0	0	0	0	0	0	-0.0351344264873921	0.0351344264873921	-0.0898799993292978	0.0898799993292978	-0.0827341110556526	0.0827341110556526	-0.229218423197538	0.229218423197538	0.229218423197538	0.109360751588635
130	1377	ENSG00000058091	CDK14	1	ENSG00000187079	TEAD1	TEAD1 _( -129240 )	4	chr11_12545076_12545351	4	1	1	1	0	0	1	0	0	0.109827257658538	0.109827257658538	0.0124765894354235	0.0124765894354235	0.0386153553187706	0.0386153553187706	0	0	0	0	0.0684035557826981	0.0684035557826981	0	0	0	0	0.109827257658538	0.0573306895488575
2865	466	ENSG00000259316	ENSG00000259316	1	ENSG00000143612	C1orf43	C1orf43 _( -12511 )	4	chr1_154233148_154233389	3	1	0	0	1	1	0	0	0	0.109826070742206	0.109826070742206	0	0	0	0	0.0782819349111366	0.0782819349111366	0.175117718441056	0.175117718441056	0	0	0	0	0	0	0.175117718441056	0.1210752413648
672	2786	ENSG00000114270	COL7A1	1	ENSG00000259772	ENSG00000259772	ENSG00000259772 _( -226495 )	4	chr15_31457333_31457881	7	1	1	1	1	1	1	0	1	0.109818086820468	0.109818086820468	0.14961737957662	0.14961737957662	0.140999825213291	0.140999825213291	0.0802842374019325	0.0802842374019325	0.0600901256329301	0.0600901256329301	0.128489340199142	0.128489340199142	0	0	0.312853081281349	0.312853081281349	0.312853081281349	0.140307439446533
584	7038	ENSG00000109472	CPE	1	ENSG00000168566	SNRNP48	SNRNP48 _( 27909 )	4	chr6_7618108_7618797	2	1	0	1	0	0	0	0	0	0.109816365620041	0.109816365620041	0	0	0.110726251970977	0.110726251970977	0	0	0	0	0	0	0	0	0	0	0.110726251970977	0.110271308795509
1206	4310	ENSG00000138376	BARD1	1	ENSG00000115919	KYNU	KYNU _( -45499 )	4	chr2_142831698_142831999	5	1	0	1	0	1	1	1	0	0.10981546277486	0.10981546277486	0	0	0.0303654588628835	0.0303654588628835	0	0	0.039729512741586	0.039729512741586	0.029981809761096	0.029981809761096	0.0534578108268047	0.0534578108268047	0	0	0.10981546277486	0.052670010993446
449	1897	ENSG00000102900	NUP93	1	ENSG00000123095	BHLHE41	BHLHE41 _( -348162 )	4	chr12_26473289_26473502	4	1	0	0	1	1	0	1	0	0.10981444320812	0.10981444320812	0	0	0	0	0.14177495420531	0.14177495420531	0.213927666671344	0.213927666671344	0	0	0.112853999336662	0.112853999336662	0	0	0.213927666671344	0.144592765855359
1096	1054	ENSG00000135124	P2RX4	1	ENSG00000204149	AGAP6	AGAP6 _( -3466 )	4	chr10_49978161_49978724	1	1	0	0	0	0	0	0	0	-0.109807424180896	0.109807424180896	0	0	0	0	0	0	0	0	0	0	0	0	0	0	0.109807424180896	0.109807424180896
2976	824	ENSG00000272894	ENSG00000272894	1	ENSG00000135778	NTPCR	NTPCR _( -56027 )	4	chr1_232893883_232894578	4	1	0	1	0	0	1	1	0	0.109789801142516	0.109789801142516	0	0	0.0656355151393862	0.0656355151393862	0	0	0	0	0.17186058159066	0.17186058159066	0.0266864763407486	0.0266864763407486	0	0	0.17186058159066	0.0934930935533278
204	6262	ENSG00000073737	DHRS9	1	ENSG00000052795	FNIP2	FNIP2 _( 23823 )	4	chr4_158792961_158793454	3	1	0	0	0	1	0	1	0	-0.109787063086256	0.109787063086256	0	0	0	0	0	0	-0.20868386446373	0.20868386446373	0	0	-0.106567171976564	0.106567171976564	0	0	0.20868386446373	0.14167936650885
2660	8669	ENSG00000230387	ENSG00000230387	1	ENSG00000106993	CDC37L1	CDC37L1 _( 24454 )	4	chr9_4704013_4704596	6	1	1	1	0	0	1	1	1	-0.109786811879277	0.109786811879277	-0.0335259722937142	0.0335259722937142	-0.190022283701971	0.190022283701971	0	0	0	0	-0.454007338030636	0.454007338030636	-0.105822222560232	0.105822222560232	-0.0888205329223816	0.0888205329223816	0.454007338030636	0.163664193564702
844	1285	ENSG00000123364	HOXC13	1	ENSG00000151893	CACUL1	CACUL1 _( 28736 )	4	chr10_118725979_118726513	6	1	0	1	1	1	1	1	0	0.109756189785898	0.109756189785898	0	0	0.0258940200020173	0.0258940200020173	0.0795308061391115	0.0795308061391115	0.0709909125524669	0.0709909125524669	0.249302805715738	0.249302805715738	0.0340616857429027	0.0340616857429027	0	0	0.249302805715738	0.0949227366563556
1421	5566	ENSG00000148773	MKI67	1	ENSG00000163590	PPM1L	PPM1L _( 41249 )	4	chr3_160796851_160797295	4	1	1	0	1	0	0	1	0	-0.109752870609412	0.109752870609412	-0.0320252631219111	0.0320252631219111	0	0	-0.0972435280357465	0.0972435280357465	0	0	0	0	-0.0347988481894478	0.0347988481894478	0	0	0.109752870609412	0.0684551274891294
845	8208	ENSG00000123374	CDK2	1	ENSG00000147408	CSGALNACT1	CSGALNACT1 _( 139517 )	4	chr8_19618139_19618512	1	1	0	0	0	0	0	0	0	0.10974172563701	0.10974172563701	0	0	0	0	0	0	0	0	0	0	0	0	0	0	0.10974172563701	0.10974172563701
2868	837	ENSG00000259781	HMGB1P6	1	ENSG00000119285	HEATR1	HEATR1 _( 35646 )	4	chr1_236568339_236568858	3	1	0	0	1	1	0	0	0	-0.109732204314628	0.109732204314628	0	0	0	0	-0.15943061068637	0.15943061068637	-0.0113734560480292	0.0113734560480292	0	0	0	0	0	0	0.15943061068637	0.093512090349676
91	2191	ENSG00000039560	RAI14	1	ENSG00000008405	CRY1	CRY1 _( -51562 )	4	chr12_107145391_107145908	3	1	0	1	0	1	0	0	0	0.109728717451543	0.109728717451543	0	0	0.142377851803601	0.142377851803601	0	0	0.0277522064787156	0.0277522064787156	0	0	0	0	0	0	0.142377851803601	0.093286258577953
2379	5737	ENSG00000196136	SERPINA3	1	ENSG00000137449	CPEB2	CPEB2 _( 82206 )	4	chr4_15084880_15085121	5	1	0	1	1	0	0	1	1	0.109722649379486	0.109722649379486	0	0	0.175821986151301	0.175821986151301	0.0146493325422912	0.0146493325422912	0	0	0	0	0.0712251663580788	0.0712251663580788	0.0876889264214499	0.0876889264214499	0.175821986151301	0.0918216121705213
2677	8593	ENSG00000232093	DCST1-AS1	1	ENSG00000104537	ANXA13	ANXA13 _( 28444 )	4	chr8_123707919_123708963	2	1	0	0	0	0	0	0	1	-0.109683312244651	0.109683312244651	0	0	0	0	0	0	0	0	0	0	0	0	-0.0290718364238817	0.0290718364238817	0.109683312244651	0.0693775743342664
2795	7457	ENSG00000250697	ENSG00000250697	1	ENSG00000111911	HINT3	HINT3 _( -33153 )	4	chr6_125923302_125923628	5	1	1	1	1	0	0	0	1	-0.10967771833837	0.10967771833837	-0.281068726910651	0.281068726910651	-0.138948152571917	0.138948152571917	-0.29228290399015	0.29228290399015	0	0	0	0	0	0	-0.244868333473802	0.244868333473802	0.29228290399015	0.213369167056978
289	9254	ENSG00000087266	SH3BP2	1	ENSG00000147255	IGSF1	IGSF1 _( -38379 )	4	chrX_131617278_131617613	4	1	0	1	1	0	0	1	0	-0.109663749295207	0.109663749295207	0	0	-0.0908720418807984	0.0908720418807984	-0.0119495234547951	0.0119495234547951	0	0	0	0	-0.000144448338072207	0.000144448338072207	0	0	0.109663749295207	0.0531574407422182
2565	5884	ENSG00000213722	DDAH2	1	ENSG00000109182	CWH43	CWH43 _( 647696 )	4	chr4_49633943_49634533	4	1	0	1	0	1	0	1	0	0.109658204084696	0.109658204084696	0	0	0.0905115486631703	0.0905115486631703	0	0	0.199702444103929	0.199702444103929	0	0	0.0671261824169882	0.0671261824169882	0	0	0.199702444103929	0.116749594817196
889	4460	ENSG00000125730	C3	1	ENSG00000188738	FSIP2	FSIP2 _( -304761 )	4	chr2_185433946_185434134	6	1	1	1	1	1	0	0	1	-0.109651490772516	0.109651490772516	-0.0712568390756845	0.0712568390756845	-0.104909355184436	0.104909355184436	-0.0206737621577457	0.0206737621577457	-0.0547670114115005	0.0547670114115005	0	0	0	0	-0.445775511287898	0.445775511287898	0.445775511287898	0.134505661648297
2627	6278	ENSG00000225864	ENSG00000225864	1	ENSG00000248329	APELA	APELA _( 17670 )	4	chr4_164894674_164895171	5	1	1	1	0	1	0	1	0	0.109651353462413	0.109651353462413	0.149661288802325	0.149661288802325	0.153636744203418	0.153636744203418	0	0	0.106016034291086	0.106016034291086	0	0	0.075684728608653	0.075684728608653	0	0	0.153636744203418	0.118930029873579
1959	466	ENSG00000170312	CDK1	1	ENSG00000143612	C1orf43	C1orf43 _( -12511 )	4	chr1_154233148_154233389	3	1	0	1	0	1	0	0	0	0.109640513794932	0.109640513794932	0	0	0.0418283564274449	0.0418283564274449	0	0	0.0628923621983762	0.0628923621983762	0	0	0	0	0	0	0.109640513794932	0.0714537441402511
2935	5448	ENSG00000267340	ENSG00000267340	1	ENSG00000074416	MGLL	MGLL _( -8739 )	4	chr3_128060929_128061314	4	1	1	0	0	1	0	0	1	-0.109638996412234	0.109638996412234	-0.129897149155575	0.129897149155575	0	0	0	0	-0.18364930042059	0.18364930042059	0	0	0	0	-0.122714121331094	0.122714121331094	0.18364930042059	0.136474891829873
98	6065	ENSG00000041982	TNC	1	ENSG00000168785	TSPAN5	TSPAN5 _( 166206 )	4	chr4_98491990_98492423	3	1	0	1	1	0	0	0	0	0.109634015553659	0.109634015553659	0	0	0.048459758136285	0.048459758136285	0.00228413493434265	0.00228413493434265	0	0	0	0	0	0	0	0	0.109634015553659	0.0534593028747623
2403	5322	ENSG00000196776	CD47	1	ENSG00000163320	CGGBP1	CGGBP1 _( -42121 )	4	chr3_88192006_88192406	8	1	1	1	1	1	1	1	1	0.109623156131338	0.109623156131338	0.053215372793962	0.053215372793962	0.0434757592359785	0.0434757592359785	0.126422286874056	0.126422286874056	0.0348054302625555	0.0348054302625555	0.193279724819568	0.193279724819568	0.105739287172172	0.105739287172172	0.00489635346200057	0.00489635346200057	0.193279724819568	0.0839321713439539
2935	2064	ENSG00000267340	ENSG00000267340	1	ENSG00000165891	E2F7	E2F7 _( -85419 )	4	chr12_77150999_77151312	3	1	0	0	1	1	0	0	0	-0.109620258806833	0.109620258806833	0	0	0	0	-0.154700348195507	0.154700348195507	-0.0415915001346078	0.0415915001346078	0	0	0	0	0	0	0.154700348195507	0.101970702378983
997	837	ENSG00000131351	HAUS8	1	ENSG00000119285	HEATR1	HEATR1 _( 35646 )	4	chr1_236568339_236568858	4	1	0	0	1	1	0	1	0	-0.109619147569423	0.109619147569423	0	0	0	0	-0.196855350391357	0.196855350391357	-0.1055687564493	0.1055687564493	0	0	-0.157152323376397	0.157152323376397	0	0	0.196855350391357	0.142298894446619
1525	2987	ENSG00000155158	TTC39B	1	ENSG00000117906	RCN2	RCN2 _( 5166 )	4	chr15_76936785_76936980	5	1	1	0	0	1	0	1	1	0.109613458267545	0.109613458267545	0.039766882989459	0.039766882989459	0	0	0	0	0.150218546657402	0.150218546657402	0	0	0.0644267457056115	0.0644267457056115	0.0219037580246245	0.0219037580246245	0.150218546657402	0.0771858783289285
2695	579	ENSG00000233270	SNRPEP4	1	ENSG00000135837	CEP350	CEP350 _( -22540 )	4	chr1_179931766_179932198	1	1	0	0	0	0	0	0	0	-0.109587646196209	0.109587646196209	0	0	0	0	0	0	0	0	0	0	0	0	0	0	0.109587646196209	0.109587646196209
1709	8675	ENSG00000163637	PRICKLE2	1	ENSG00000197646	PDCD1LG2	PDCD1LG2 _( 44371 )	4	chr9_5554941_5555195	4	1	1	1	0	1	0	0	0	0.109587633089845	0.109587633089845	0.0590189668890581	0.0590189668890581	0.111665136947272	0.111665136947272	0	0	0.0649404574590584	0.0649404574590584	0	0	0	0	0	0	0.111665136947272	0.0863030485963086
1244	314	ENSG00000140044	JDP2	1	ENSG00000162664	ZNF326	ZNF326 _( 78886 )	4	chr1_90073998_90074636	5	1	0	1	1	0	0	1	1	0.109577595747281	0.109577595747281	0	0	0.0873366578519592	0.0873366578519592	0.107582100388867	0.107582100388867	0	0	0	0	0.0538523440241093	0.0538523440241093	0.0803199426100364	0.0803199426100364	0.109577595747281	0.0877337281244505
1561	3966	ENSG00000157445	CACNA2D3	1	ENSG00000171094	ALK	ALK _( 76323 )	4	chr2_29844903_29845243	5	1	1	1	0	1	0	1	0	-0.109572405456565	0.109572405456565	-0.206020089386439	0.206020089386439	-0.00529780715429108	0.00529780715429108	0	0	-0.153553812577128	0.153553812577128	0	0	-0.0796167095871405	0.0796167095871405	0	0	0.206020089386439	0.110812164832313
2143	4083	ENSG00000178814	OPLAH	1	ENSG00000198369	SPRED2	SPRED2 _( -122161 )	4	chr2_65554798_65555074	8	1	1	1	1	1	1	1	1	-0.109572157282382	0.109572157282382	-0.0977271919092163	0.0977271919092163	-0.129824553869665	0.129824553869665	-0.245262297993898	0.245262297993898	-0.21852730927374	0.21852730927374	-9.94739654320878e-05	9.94739654320878e-05	-0.258505884802341	0.258505884802341	-0.144465401727706	0.144465401727706	0.258505884802341	0.150498033853048
1903	8121	ENSG00000168496	FEN1	1	ENSG00000170279	C7orf33	C7orf33 _( -19686 )	4	chr7_148570710_148570879	4	1	1	1	0	0	0	1	0	0.109571709018299	0.109571709018299	0.288757808206603	0.288757808206603	0.0321473572966894	0.0321473572966894	0	0	0	0	0	0	0.0275312053933917	0.0275312053933917	0	0	0.288757808206603	0.114502019978746
269	4330	ENSG00000083444	PLOD1	1	ENSG00000184898	RBM43	RBM43 _( 289527 )	4	chr2_150971906_150972352	2	1	0	0	1	0	0	0	0	-0.109571185939138	0.109571185939138	0	0	0	0	-0.206937656715475	0.206937656715475	0	0	0	0	0	0	0	0	0.206937656715475	0.158254421327307
281	8306	ENSG00000086570	FAT2	1	ENSG00000047249	ATP6V1H	ATP6V1H _( 5634 )	4	chr8_53837656_53837924	6	1	1	1	1	0	0	1	1	0.109569672625512	0.109569672625512	0.120840608852858	0.120840608852858	0.0625547007948393	0.0625547007948393	0.110339451465261	0.110339451465261	0	0	0	0	0.00319698038835785	0.00319698038835785	0.0903512728606228	0.0903512728606228	0.120840608852858	0.0828087811645752
383	7413	ENSG00000100336	APOL4	1	ENSG00000112769	LAMA4	LAMA4 _( -33585 )	4	chr6_112288524_112288747	3	1	0	0	1	1	0	0	0	0.109564094729099	0.109564094729099	0	0	0	0	0.038848875011766	0.038848875011766	0.0263200888135474	0.0263200888135474	0	0	0	0	0	0	0.109564094729099	0.058244352851471
1769	3611	ENSG00000164951	PDP1	1	ENSG00000141428	C18orf21	C18orf21 _( 1816 )	4	chr18_35973899_35974066	3	1	0	0	1	1	0	0	0	0.109556211558682	0.109556211558682	0	0	0	0	0.0474656535129769	0.0474656535129769	0.220825226779026	0.220825226779026	0	0	0	0	0	0	0.220825226779026	0.125949030616895
517	7105	ENSG00000106004	HOXA5	1	ENSG00000112273	HDGFL1	HDGFL1 _( 35194 )	4	chr6_22604687_22605011	6	1	1	0	1	1	1	1	0	-0.109549381490539	0.109549381490539	-0.0560617028263674	0.0560617028263674	0	0	-0.00856037864251331	0.00856037864251331	-0.0874802157504192	0.0874802157504192	-0.137196033346126	0.137196033346126	-0.0106805153339704	0.0106805153339704	0	0	0.137196033346126	0.0682547045649892
1092	90	ENSG00000135069	PSAT1	1	ENSG00000180198	RCC1	RCC1 _( -26011 )	4	chr1_28479617_28479932	4	1	0	1	1	1	0	0	0	0.109545393538222	0.109545393538222	0	0	0.106919107658395	0.106919107658395	0.0342855544097139	0.0342855544097139	0.000422939853706745	0.000422939853706745	0	0	0	0	0	0	0.109545393538222	0.0627932488650093
2952	2046	ENSG00000269706	ENSG00000269706	1	ENSG00000139287	TPH2	TPH2 _( 71569 )	4	chr12_72010415_72010888	4	1	1	0	1	0	1	0	0	0.109533399861553	0.109533399861553	0.105723303098423	0.105723303098423	0	0	0.260169684136097	0.260169684136097	0	0	0.0714598596677025	0.0714598596677025	0	0	0	0	0.260169684136097	0.136721561690944
2670	4089	ENSG00000231187	ENSG00000231187	1	ENSG00000143971	ETAA1	ETAA1 _( 174663 )	4	chr2_67571982_67572563	4	1	1	1	0	0	0	0	1	-0.109521300274501	0.109521300274501	-0.256333570377529	0.256333570377529	-0.0839232173442278	0.0839232173442278	0	0	0	0	0	0	0	0	-0.0256363582400837	0.0256363582400837	0.256333570377529	0.118853611559085
5	6879	ENSG00000002549	LAP3	1	ENSG00000019582	CD74	CD74 _( 0 )	4	chr5_150412594_150413406	3	1	0	1	0	1	0	0	0	0.109517757976508	0.109517757976508	0	0	0.0250135550092677	0.0250135550092677	0	0	0.134497721305987	0.134497721305987	0	0	0	0	0	0	0.134497721305987	0.0896763447639208
569	1438	ENSG00000108846	ABCC3	1	ENSG00000176697	BDNF	BDNF _( -10307 )	4	chr11_27732365_27732592	2	1	0	1	0	0	0	0	0	-0.109516342108761	0.109516342108761	0	0	-0.00897688153589486	0.00897688153589486	0	0	0	0	0	0	0	0	0	0	0.109516342108761	0.0592466118223278
1493	1009	ENSG00000153395	LPCAT1	1	ENSG00000150093	ITGB1	ITGB1 _( -120514 )	4	chr10_33126306_33126683	3	1	1	0	0	0	0	1	0	0.10951223241843	0.10951223241843	0.0740653618156192	0.0740653618156192	0	0	0	0	0	0	0	0	0.194720229916602	0.194720229916602	0	0	0.194720229916602	0.126099274716884
2955	80	ENSG00000269893	SNHG8	1	ENSG00000175707	KDF1	KDF1 _( 19761 )	4	chr1_26940385_26940645	4	1	1	0	0	1	0	1	0	-0.109502511636261	0.109502511636261	-0.0365704148959777	0.0365704148959777	0	0	0	0	-0.000300684208991605	0.000300684208991605	0	0	-0.166512653136253	0.166512653136253	0	0	0.166512653136253	0.0782215659693709
2224	6586	ENSG00000183615	FAM167B	1	ENSG00000085365	SCAMP1	SCAMP1 _( 188608 )	4	chr5_78549191_78549512	2	1	0	0	0	0	0	1	0	0.109491274535656	0.109491274535656	0	0	0	0	0	0	0	0	0	0	0.15025383842811	0.15025383842811	0	0	0.15025383842811	0.129872556481883
2071	2807	ENSG00000175183	CSRP2	1	ENSG00000166068	SPRED1	SPRED1 _( -22287 )	4	chr15_38229764_38230039	5	1	1	1	1	0	0	1	0	0.109490510874233	0.109490510874233	0.0753628437344403	0.0753628437344403	0.101146853282776	0.101146853282776	0.0904620066058352	0.0904620066058352	0	0	0	0	0.0643413480387628	0.0643413480387628	0	0	0.109490510874233	0.0881607125072094
12	971	ENSG00000005882	PDK2	1	ENSG00000077327	SPAG6	SPAG6 _( 133781 )	4	chr10_22479226_22479676	7	1	1	1	1	1	1	0	1	0.109487871183455	0.109487871183455	0.00287665822223037	0.00287665822223037	0.00165018243067224	0.00165018243067224	0.149611035155897	0.149611035155897	0.0656299119428904	0.0656299119428904	0.0168343063686452	0.0168343063686452	0	0	0.164579788267612	0.164579788267612	0.164579788267612	0.0729528219387718
2410	3852	ENSG00000197043	ANXA6	1	ENSG00000083817	ZNF416	ZNF416 _( -8517 )	4	chr19_57587444_57587868	5	1	0	1	1	1	0	1	0	0.109483757203817	0.109483757203817	0	0	0.0610949661802501	0.0610949661802501	0.2144054102391	0.2144054102391	0.115196101378325	0.115196101378325	0	0	0.0934641364041996	0.0934641364041996	0	0	0.2144054102391	0.118728874281138
49	943	ENSG00000013573	DDX11	1	ENSG00000165983	PTER	PTER _( -76643 )	4	chr10_16360018_16360300	4	1	0	1	1	0	0	1	0	0.109478829287181	0.109478829287181	0	0	0.209675222762876	0.209675222762876	0.0870339082627364	0.0870339082627364	0	0	0	0	0.0945273965067929	0.0945273965067929	0	0	0.209675222762876	0.125178839204897
564	5525	ENSG00000108797	CNTNAP1	1	ENSG00000144891	AGTR1	AGTR1 _( 25701 )	4	chr3_148723485_148723979	6	1	0	1	1	1	0	1	1	0.109457714622496	0.109457714622496	0	0	0.0911531433899788	0.0911531433899788	0.0865627948327587	0.0865627948327587	0.0247373079936578	0.0247373079936578	0	0	0.11061730261147	0.11061730261147	0.0605907463340219	0.0605907463340219	0.11061730261147	0.0805198349640639
2083	3373	ENSG00000175592	FOSL1	1	ENSG00000178691	SUZ12	SUZ12 _( -16742 )	4	chr17_31919930_31920276	6	1	1	1	1	0	1	1	0	0.109440906967223	0.109440906967223	0.010440097449478	0.010440097449478	0.117435632352284	0.117435632352284	0.0616791808483267	0.0616791808483267	0	0	0.11841810977459	0.11841810977459	0.260724908353388	0.260724908353388	0	0	0.260724908353388	0.113023139290882
746	8356	ENSG00000117595	IRF6	1	ENSG00000147596	PRDM14	PRDM14 _( -85449 )	4	chr8_70157142_70157715	3	1	0	0	1	0	0	1	0	0.10942668448354	0.10942668448354	0	0	0	0	0.21766740438404	0.21766740438404	0	0	0	0	0.240379867502802	0.240379867502802	0	0	0.240379867502802	0.189157985456794
1623	195	ENSG00000160752	FDPS	1	ENSG00000203985	LDLRAD1	LDLRAD1 _( 29874 )	4	chr1_53987849_53988312	7	1	1	0	1	1	1	1	1	-0.109424377723783	0.109424377723783	-0.273832627846027	0.273832627846027	0	0	-0.111922012443282	0.111922012443282	-0.0407697378800841	0.0407697378800841	-0.0908555524972567	0.0908555524972567	-0.116232713937646	0.116232713937646	-0.0970784570431591	0.0970784570431591	0.273832627846027	0.120016497053034
2572	8388	ENSG00000214049	UCA1	1	ENSG00000104435	STMN2	STMN2 _( -298420 )	4	chr8_79312072_79312394	3	1	1	0	0	0	0	0	1	0.10942190821249	0.10942190821249	0.0848721344275892	0.0848721344275892	0	0	0	0	0	0	0	0	0	0	0.239959895998814	0.239959895998814	0.239959895998814	0.144751312879631
2704	731	ENSG00000234327	ENSG00000234327	1	ENSG00000162771	FAM71A	FAM71A _( -613 )	4	chr1_212623006_212623861	3	1	0	0	1	0	0	0	1	-0.109420659279317	0.109420659279317	0	0	0	0	-0.1141160407508	0.1141160407508	0	0	0	0	0	0	-0.00271920539488745	0.00271920539488745	0.1141160407508	0.0754186351416682
3057	32	ENSG00000284695	ENSG00000284695	1	ENSG00000197312	DDI2	DDI2 _( -7011 )	4	chr1_15610138_15610489	5	1	1	0	0	1	1	0	1	0.109413936586678	0.109413936586678	0.00764768424818105	0.00764768424818105	0	0	0	0	0.048499904562959	0.048499904562959	0.31135530655235	0.31135530655235	0	0	0.0982811915137551	0.0982811915137551	0.31135530655235	0.115039604692785
1293	6524	ENSG00000142627	EPHA2	1	ENSG00000130449	ZSWIM6	ZSWIM6 _( -8866 )	4	chr5_61322889_61323407	5	1	0	0	1	1	1	0	1	0.109400002553314	0.109400002553314	0	0	0	0	0.00370485784664812	0.00370485784664812	0.135596403244788	0.135596403244788	0.190262682994455	0.190262682994455	0	0	0.083552911404192	0.083552911404192	0.190262682994455	0.10450337160868
1210	5386	ENSG00000138623	SEMA7A	1	ENSG00000114439	BBX	BBX _( -25498 )	4	chr3_107496971_107497438	5	1	0	1	1	1	0	1	0	0.109399214550108	0.109399214550108	0	0	0.144655104326789	0.144655104326789	6.63591201017149e-05	6.63591201017149e-05	0.0928170287913	0.0928170287913	0	0	0.0190172714023132	0.0190172714023132	0	0	0.144655104326789	0.0731909956381223
1151	5043	ENSG00000136982	DSCC1	1	ENSG00000150995	ITPR1	ITPR1 _( 13800 )	4	chr3_4507145_4507414	4	1	1	1	0	0	0	1	0	-0.109396527027119	0.109396527027119	-0.256676768669476	0.256676768669476	-0.0306347919494882	0.0306347919494882	0	0	0	0	0	0	-0.0775452893175848	0.0775452893175848	0	0	0.256676768669476	0.118563344240917
2843	2895	ENSG00000257622	ENSG00000257622	1	ENSG00000128849	CGNL1	CGNL1 _( -14830 )	4	chr15_57360854_57361137	4	1	0	0	0	1	0	1	1	-0.109384497160406	0.109384497160406	0	0	0	0	0	0	-0.20264222573361	0.20264222573361	0	0	-0.222667846572787	0.222667846572787	-0.280299007470906	0.280299007470906	0.280299007470906	0.203748394234427
2826	466	ENSG00000255730	ENSG00000255730	1	ENSG00000143612	C1orf43	C1orf43 _( -12511 )	4	chr1_154233148_154233389	6	1	1	1	1	1	0	0	1	-0.109381507261904	0.109381507261904	-0.0596817840576034	0.0596817840576034	-0.138977263692618	0.138977263692618	-0.0901356077718789	0.0901356077718789	-0.0867608835318985	0.0867608835318985	0	0	0	0	-0.00223261769980762	0.00223261769980762	0.138977263692618	0.0811949440026184
1219	5884	ENSG00000138778	CENPE	1	ENSG00000109182	CWH43	CWH43 _( 647696 )	4	chr4_49633943_49634533	5	1	1	1	1	0	0	1	0	-0.109373744407938	0.109373744407938	-0.0928190050453305	0.0928190050453305	-0.116932632224481	0.116932632224481	-0.0694983245681987	0.0694983245681987	0	0	0	0	-0.0691206215208936	0.0691206215208936	0	0	0.116932632224481	0.0915488655533682
647	6990	ENSG00000112759	SLC29A1	1	ENSG00000145920	CPLX2	CPLX2 _( -50782 )	4	chr5_175745272_175745528	5	1	1	1	1	0	0	0	1	0.109366705377938	0.109366705377938	0.0238820612934196	0.0238820612934196	0.0529402441479216	0.0529402441479216	0.176308259115216	0.176308259115216	0	0	0	0	0	0	0.00465284377574737	0.00465284377574737	0.176308259115216	0.0734300227420487
2805	1065	ENSG00000253276	CCDC71L	1	ENSG00000165471	MBL2	MBL2 _( -105741 )	4	chr10_52877441_52877925	7	1	1	0	1	1	1	1	1	-0.109365956580062	0.109365956580062	-0.0806266408522284	0.0806266408522284	0	0	-0.188223619285171	0.188223619285171	-0.0193861464179457	0.0193861464179457	-0.00117026214463523	0.00117026214463523	-0.0424096609048914	0.0424096609048914	-0.192802122102072	0.192802122102072	0.192802122102072	0.090569201183858
2282	1164	ENSG00000185483	ROR1	1	ENSG00000227268	KLLN	KLLN _( -97926 )	4	chr10_87961363_87961697	4	1	0	1	0	1	0	1	0	0.109353794015008	0.109353794015008	0	0	0.0583611314373788	0.0583611314373788	0	0	0.0340963055977641	0.0340963055977641	0	0	0.0447601917559987	0.0447601917559987	0	0	0.109353794015008	0.0616428557015375
1578	5405	ENSG00000158186	MRAS	1	ENSG00000144848	ATG3	ATG3 _( -7173 )	4	chr3_112569219_112569649	4	1	0	0	1	0	1	1	0	0.10933582254358	0.10933582254358	0	0	0	0	0.0783345785811402	0.0783345785811402	0	0	0.0599548656476104	0.0599548656476104	0.0258827421629017	0.0258827421629017	0	0	0.10933582254358	0.0683770022338081
1815	9091	ENSG00000166452	AKIP1	1	ENSG00000012174	MBTPS2	MBTPS2 _( -32592 )	4	chrX_21806832_21807044	5	1	1	1	1	0	1	0	0	-0.109332123431122	0.109332123431122	-0.163999003788309	0.163999003788309	-0.126671696418514	0.126671696418514	-0.0691978678041562	0.0691978678041562	0	0	-0.0304280811182929	0.0304280811182929	0	0	0	0	0.163999003788309	0.0999257545120788
2891	6719	ENSG00000261884	ENSG00000261884	1	ENSG00000168944	CEP120	CEP120 _( 125280 )	4	chr5_123297997_123298312	3	1	0	0	0	0	1	0	1	0.109329478268289	0.109329478268289	0	0	0	0	0	0	0	0	0.0591554410055895	0.0591554410055895	0	0	0.183379481600059	0.183379481600059	0.183379481600059	0.117288133624646
300	3977	ENSG00000088899	LZTS3	1	ENSG00000277354	CRIM1	CRIM1 _( -366171 )	4	chr2_35989476_35989755	6	1	1	1	1	0	1	1	0	-0.109324124706364	0.109324124706364	-0.000414499963948705	0.000414499963948705	-0.107133326977104	0.107133326977104	-0.000293301487475137	0.000293301487475137	0	0	-0.24233836394945	0.24233836394945	-0.0026044635419939	0.0026044635419939	0	0	0.24233836394945	0.0770180134377226
1828	6663	ENSG00000166803	PCLAF	1	ENSG00000186952	TMEM232	TMEM232 _( -46079 )	4	chr5_110785035_110785704	6	1	0	1	1	1	0	1	1	0.10931960507946	0.10931960507946	0	0	0.108782015962634	0.108782015962634	0.0717263527818987	0.0717263527818987	0.00213699273579448	0.00213699273579448	0	0	0.0446815858842276	0.0446815858842276	0.157793991171247	0.157793991171247	0.157793991171247	0.0824067572692103
933	866	ENSG00000128342	LIF	1	ENSG00000182901	RGS7	RGS7 _( -13438 )	4	chr1_241370668_241370846	5	1	1	1	1	0	1	0	0	-0.109311786128581	0.109311786128581	-0.0632323818853174	0.0632323818853174	-0.0376234377197456	0.0376234377197456	-0.0514057102730022	0.0514057102730022	0	0	-0.0519452687827894	0.0519452687827894	0	0	0	0	0.109311786128581	0.062703716957887
780	5311	ENSG00000119866	BCL11A	1	ENSG00000114480	GBE1	GBE1 _( 35035 )	4	chr3_81726651_81727126	3	1	0	1	0	1	0	0	0	-0.109308410741389	0.109308410741389	0	0	-0.145053031616524	0.145053031616524	0	0	-0.0121590358690442	0.0121590358690442	0	0	0	0	0	0	0.145053031616524	0.0888401594089855
1249	6058	ENSG00000140297	GCNT3	1	ENSG00000138696	BMPR1B	BMPR1B _( 328588 )	4	chr4_95086556_95086993	1	1	0	0	0	0	0	0	0	-0.109308116395754	0.109308116395754	0	0	0	0	0	0	0	0	0	0	0	0	0	0	0.109308116395754	0.109308116395754
2302	9115	ENSG00000186197	EDARADD	1	ENSG00000147036	LANCL3	LANCL3 _( 35906 )	4	chrX_37607475_37607759	4	1	1	0	0	1	1	0	0	-0.109306616119243	0.109306616119243	-0.0085052677822563	0.0085052677822563	0	0	0	0	-0.346271508595244	0.346271508595244	-5.86051639547422e-05	5.86051639547422e-05	0	0	0	0	0.346271508595244	0.116035499415175
2307	3155	ENSG00000186481	ANKRD20A5P	1	ENSG00000129636	ITFG1	ITFG1 _( -45215 )	4	chr16_47509364_47509552	4	1	1	0	1	0	1	0	0	0.109305440750609	0.109305440750609	0.137782456053257	0.137782456053257	0	0	0.0876715249707058	0.0876715249707058	0	0	0.197370981170296	0.197370981170296	0	0	0	0	0.197370981170296	0.133032600736217
1080	5552	ENSG00000134757	DSG3	1	ENSG00000197980	LEKR1	LEKR1 _( 36931 )	4	chr3_156862412_156862643	3	1	0	0	0	1	0	1	0	-0.109296424231492	0.109296424231492	0	0	0	0	0	0	-0.133137262374414	0.133137262374414	0	0	-0.0892639873212787	0.0892639873212787	0	0	0.133137262374414	0.110565891309061
2206	7019	ENSG00000182578	CSF1R	1	ENSG00000054598	FOXC1	FOXC1 _( 291684 )	4	chr6_1901656_1901889	6	1	0	1	1	1	0	1	1	0.109291104527131	0.109291104527131	0	0	0.0240335858914902	0.0240335858914902	0.0970608071374526	0.0970608071374526	0.0424654406278967	0.0424654406278967	0	0	0.102500316213436	0.102500316213436	0.239885265610732	0.239885265610732	0.239885265610732	0.102539420001357
2454	5101	ENSG00000198554	WDHD1	1	ENSG00000182247	UBE2E2	UBE2E2 _( 39080 )	4	chr3_23242100_23242555	2	1	0	0	0	1	0	0	0	0.109286713255756	0.109286713255756	0	0	0	0	0	0	0.196916172852278	0.196916172852278	0	0	0	0	0	0	0.196916172852278	0.153101443054017
929	2781	ENSG00000128245	YWHAH	1	ENSG00000075413	MARK3	MARK3 _( 62725 )	4	chr14_103448117_103448472	8	1	1	1	1	1	1	1	1	0.109286469788104	0.109286469788104	0.152714105582077	0.152714105582077	0.105224568992108	0.105224568992108	0.0183267983974	0.0183267983974	0.206794462348945	0.206794462348945	0.254243127579987	0.254243127579987	0.226088735960424	0.226088735960424	0.344756661142409	0.344756661142409	0.344756661142409	0.177179366223932
1837	7432	ENSG00000166922	SCG5	1	ENSG00000111885	MAN1A1	MAN1A1 _( 25562 )	4	chr6_119323581_119324199	6	1	1	1	0	1	0	1	1	0.109281313626468	0.109281313626468	0.113066402869513	0.113066402869513	0.00783726467637681	0.00783726467637681	0	0	0.225678224923561	0.225678224923561	0	0	0.164859109536	0.164859109536	0.0414954095125198	0.0414954095125198	0.225678224923561	0.110369620857406
741	8208	ENSG00000117399	CDC20	1	ENSG00000147408	CSGALNACT1	CSGALNACT1 _( 139517 )	4	chr8_19618139_19618512	3	1	0	0	0	1	1	0	0	0.109279759462641	0.109279759462641	0	0	0	0	0	0	0.111702643980051	0.111702643980051	0.0461626841431503	0.0461626841431503	0	0	0	0	0.111702643980051	0.0890483625286142
770	1956	ENSG00000119326	CTNNAL1	1	ENSG00000139209	SLC38A4	SLC38A4 _( 214856 )	4	chr12_46617208_46617552	5	1	1	0	1	1	1	0	0	-0.109268031954946	0.109268031954946	-0.119275242050826	0.119275242050826	0	0	-0.063417939892637	0.063417939892637	-0.0326712880201962	0.0326712880201962	-0.00480088198069896	0.00480088198069896	0	0	0	0	0.119275242050826	0.0658866767798607
1686	7536	ENSG00000163328	GPR155	1	ENSG00000112425	EPM2A	EPM2A _( 21822 )	4	chr6_145713823_145714201	3	1	0	1	0	0	0	1	0	-0.109253396018241	0.109253396018241	0	0	-0.176505823566828	0.176505823566828	0	0	0	0	0	0	-0.0276496850899802	0.0276496850899802	0	0	0.176505823566828	0.104469634891683
888	2277	ENSG00000125726	ENSG00000125726	1	ENSG00000111450	STX2	STX2 _( 39948 )	4	chr12_130798986_130799318	4	1	1	0	1	0	1	0	0	-0.109237562134875	0.109237562134875	-0.0426489567377194	0.0426489567377194	0	0	-0.2568462166205	0.2568462166205	0	0	-0.0270840476991818	0.0270840476991818	0	0	0	0	0.2568462166205	0.108954195798069
1971	5863	ENSG00000170465	KRT6C	1	ENSG00000109158	GABRA4	GABRA4 _( -98354 )	4	chr4_47092761_47093140	2	1	0	0	1	0	0	0	0	0.109226308206864	0.109226308206864	0	0	0	0	0.0468948678300017	0.0468948678300017	0	0	0	0	0	0	0	0	0.109226308206864	0.0780605880184331
2882	5352	ENSG00000261061	ENSG00000261061	1	ENSG00000057019	DCBLD2	DCBLD2 _( -53060 )	4	chr3_98954749_98955409	3	1	1	1	0	0	0	0	0	0.109220436257869	0.109220436257869	0.0842784710454683	0.0842784710454683	0.111185905711038	0.111185905711038	0	0	0	0	0	0	0	0	0	0	0.111185905711038	0.101561604338125
864	454	ENSG00000124216	SNAI1	1	ENSG00000163206	SMCP	SMCP _( -11674 )	4	chr1_152866233_152866643	4	1	0	1	1	0	0	1	0	0.109216447035772	0.109216447035772	0	0	0.0856486107941217	0.0856486107941217	0.120810732303558	0.120810732303558	0	0	0	0	0.071939205974722	0.071939205974722	0	0	0.120810732303558	0.0969037490270435
2995	997	ENSG00000274092	ENSG00000274092	1	ENSG00000107968	MAP3K8	MAP3K8 _( 60331 )	4	chr10_30494268_30494486	4	1	0	0	1	1	0	0	1	-0.109214231738628	0.109214231738628	0	0	0	0	-0.00793507824969743	0.00793507824969743	-0.0191423363909524	0.0191423363909524	0	0	0	0	-0.122653881737877	0.122653881737877	0.122653881737877	0.0647363820292889
352	2768	ENSG00000096968	JAK2	1	ENSG00000140107	SLC25A47	SLC25A47 _( 6444 )	4	chr14_100329781_100333460	5	1	1	1	0	1	0	0	1	0.109213784313947	0.109213784313947	0.0844556063979864	0.0844556063979864	0.0117964063192718	0.0117964063192718	0	0	0.19700598588444	0.19700598588444	0	0	0	0	0.0612411792626604	0.0612411792626604	0.19700598588444	0.0927425924356612
2994	3069	ENSG00000274051	ENSG00000274051	1	ENSG00000127588	GNG13	GNG13 _( -45870 )	4	chr16_846603_847135	3	1	0	1	0	1	0	0	0	0.109203091393327	0.109203091393327	0	0	0.0328257600300257	0.0328257600300257	0	0	0.111834215820073	0.111834215820073	0	0	0	0	0	0	0.111834215820073	0.0846210224144754
1209	489	ENSG00000138496	PARP9	1	ENSG00000163568	AIM2	AIM2 _( 69586 )	4	chr1_159076632_159077510	6	1	0	1	1	1	0	1	1	0.109198816248029	0.109198816248029	0	0	0.219992944201936	0.219992944201936	0.106040109328926	0.106040109328926	0.0827491886891705	0.0827491886891705	0	0	0.162367984598586	0.162367984598586	0.0963857688200865	0.0963857688200865	0.219992944201936	0.129455801981122
2975	6504	ENSG00000272821	ENSG00000272821	1	ENSG00000164283	ESM1	ESM1 _( 170911 )	4	chr5_54851538_54851760	6	1	1	1	1	1	0	0	1	-0.109194635337977	0.109194635337977	-0.0780765016915906	0.0780765016915906	-0.143088567998206	0.143088567998206	-0.0870677261770028	0.0870677261770028	-0.149770326482521	0.149770326482521	0	0	0	0	-0.102314843016522	0.102314843016522	0.149770326482521	0.111585433450637
161	466	ENSG00000066279	ASPM	1	ENSG00000143612	C1orf43	C1orf43 _( -12511 )	4	chr1_154233148_154233389	3	1	0	1	0	1	0	0	0	0.109189440422851	0.109189440422851	0	0	0.0152052798531226	0.0152052798531226	0	0	0.0889931655234151	0.0889931655234151	0	0	0	0	0	0	0.109189440422851	0.0711292952664628
326	479	ENSG00000091490	SEL1L3	1	ENSG00000117036	ETV3	ETV3 _( -111006 )	4	chr1_157249480_157249691	2	1	0	1	0	0	0	0	0	0.109183153469507	0.109183153469507	0	0	0.156966142791477	0.156966142791477	0	0	0	0	0	0	0	0	0	0	0.156966142791477	0.133074648130492
2794	6655	ENSG00000250615	ENSG00000250615	1	ENSG00000145743	FBXL17	FBXL17 _( -147301 )	4	chr5_108529399_108529816	5	1	1	1	1	0	0	1	0	-0.109177610760182	0.109177610760182	-0.044370954747498	0.044370954747498	-0.00505625698752062	0.00505625698752062	-0.204628367196023	0.204628367196023	0	0	0	0	-0.0429424884397599	0.0429424884397599	0	0	0.204628367196023	0.0812351356261968
995	2870	ENSG00000131203	IDO1	1	ENSG00000140284	SLC27A2	SLC27A2 _( -238376 )	4	chr15_49943543_49943820	4	1	1	0	0	1	0	1	0	0.109175854811964	0.109175854811964	0.00372062374996402	0.00372062374996402	0	0	0	0	0.052979890505329	0.052979890505329	0	0	0.000224476145353087	0.000224476145353087	0	0	0.109175854811964	0.0415252113031526
2444	6047	ENSG00000198142	SOWAHC	1	ENSG00000184305	CCSER1	CCSER1 _( 930402 )	4	chr4_91057937_91058702	2	1	0	0	0	0	0	1	0	0.109169970298102	0.109169970298102	0	0	0	0	0	0	0	0	0	0	0.0192836345371415	0.0192836345371415	0	0	0.109169970298102	0.0642268024176216
1880	9000	ENSG00000167996	FTH1	1	ENSG00000095321	CRAT	CRAT _( -10431 )	4	chr9_129121620_129121825	5	1	1	0	1	1	1	0	0	0.109169194050413	0.109169194050413	0.00881547782700318	0.00881547782700318	0	0	0.16821794269981	0.16821794269981	0.182973633079152	0.182973633079152	0.0697546594286211	0.0697546594286211	0	0	0	0	0.182973633079152	0.107786181417
2889	3100	ENSG00000261716	ENSG00000261716	1	ENSG00000048462	TNFRSF17	TNFRSF17 _( -8800 )	4	chr16_11955771_11956307	5	1	1	1	1	0	0	1	0	-0.109164673517333	0.109164673517333	-0.000229171805534383	0.000229171805534383	-0.169252159913117	0.169252159913117	-0.00763553143019643	0.00763553143019643	0	0	0	0	-0.275969855947093	0.275969855947093	0	0	0.275969855947093	0.112450278522655
2319	1372	ENSG00000186918	ZNF395	1	ENSG00000110328	GALNT18	GALNT18 _( 108407 )	4	chr11_11513191_11513598	4	1	0	1	1	0	1	0	0	0.109155522435248	0.109155522435248	0	0	0.0742260623799026	0.0742260623799026	0.089336226498258	0.089336226498258	0	0	0.0490289391389606	0.0490289391389606	0	0	0	0	0.109155522435248	0.0804366876130924
1832	1956	ENSG00000166845	C18orf54	1	ENSG00000139209	SLC38A4	SLC38A4 _( 214856 )	4	chr12_46617208_46617552	5	1	1	0	1	0	1	1	0	-0.109154665984213	0.109154665984213	-0.0833399736104233	0.0833399736104233	0	0	-0.275795897532075	0.275795897532075	0	0	-0.0461503197811296	0.0461503197811296	-0.0364095017489046	0.0364095017489046	0	0	0.275795897532075	0.110170071731349
180	4203	ENSG00000070540	WIPI1	1	ENSG00000115604	IL18R1	IL18R1 _( 6292 )	4	chr2_102317821_102318003	6	1	1	1	1	0	1	1	0	-0.109148434665595	0.109148434665595	-0.0663993955892226	0.0663993955892226	-0.0726955829558211	0.0726955829558211	-0.0699817319532585	0.0699817319532585	0	0	-0.087454557977481	0.087454557977481	-0.0206755726143776	0.0206755726143776	0	0	0.109148434665595	0.0710592126259593
2122	7707	ENSG00000177542	SLC25A22	1	ENSG00000122585	NPY	NPY _( -258790 )	4	chr7_24025070_24025373	3	1	0	0	0	0	0	1	1	0.1091389852757	0.1091389852757	0	0	0	0	0	0	0	0	0	0	0.146272567182019	0.146272567182019	0.0202766790832544	0.0202766790832544	0.146272567182019	0.0918960771803244
1385	7328	ENSG00000146278	PNRC1	1	ENSG00000146278	PNRC1	PNRC1 _( 5094 )	4	chr6_89085845_89087578	4	1	0	1	1	0	0	1	0	0.109137030761689	0.109137030761689	0	0	0.0265972073160112	0.0265972073160112	0.298550592665374	0.298550592665374	0	0	0	0	0.142330928883702	0.142330928883702	0	0	0.298550592665374	0.144153939906694
1269	4679	ENSG00000140945	CDH13	1	ENSG00000198053	SIRPA	SIRPA _( -53969 )	4	chr20_1839615_1840198	5	1	1	0	0	1	0	1	1	0.109132580289445	0.109132580289445	0.123658796245588	0.123658796245588	0	0	0	0	0.00981051269510318	0.00981051269510318	0	0	0.109528609610659	0.109528609610659	0.0650266160798744	0.0650266160798744	0.123658796245588	0.083431422984134
1873	7832	ENSG00000167768	KRT1	1	ENSG00000183166	CALN1	CALN1 _( 178049 )	4	chr7_72268887_72269102	6	1	1	1	0	1	1	0	1	0.109114241123199	0.109114241123199	0.030517305346836	0.030517305346836	0.0960820723317563	0.0960820723317563	0	0	0.286270555210178	0.286270555210178	0.233159965846315	0.233159965846315	0	0	0.266976663045213	0.266976663045213	0.286270555210178	0.170353467150583
2222	4209	ENSG00000183421	RIPK4	1	ENSG00000115641	FHL2	FHL2 _( -29373 )	4	chr2_105467886_105468325	5	1	0	1	1	1	0	0	1	-0.109112453983098	0.109112453983098	0	0	-6.41481051487695e-05	6.41481051487695e-05	-0.0941899672022107	0.0941899672022107	-0.109817374974891	0.109817374974891	0	0	0	0	-0.0227702413038597	0.0227702413038597	0.109817374974891	0.0671908371138417
2998	475	ENSG00000274265	ENSG00000274265	1	ENSG00000132688	NES	NES _( -6747 )	4	chr1_156684144_156685026	6	1	1	1	1	1	1	0	0	-0.109102298080921	0.109102298080921	-0.140217559288786	0.140217559288786	-0.0952856222921206	0.0952856222921206	-0.0706434234103473	0.0706434234103473	-0.0845612864941468	0.0845612864941468	-0.272656614419818	0.272656614419818	0	0	0	0	0.272656614419818	0.128744467331023
2700	7063	ENSG00000233901	LINC01503	1	ENSG00000010017	RANBP9	RANBP9 _( -51004 )	4	chr6_13762568_13763020	4	1	0	1	1	0	0	0	1	0.109096460438932	0.109096460438932	0	0	0.148009744942188	0.148009744942188	0.157644903350018	0.157644903350018	0	0	0	0	0	0	0.0461484462016288	0.0461484462016288	0.157644903350018	0.115224888733192
2466	4667	ENSG00000198814	GK	1	ENSG00000233608	TWIST2	TWIST2 _( -79684 )	4	chr2_238767617_238768348	3	1	0	1	0	0	0	0	1	-0.109092132909065	0.109092132909065	0	0	-0.0315874070664478	0.0315874070664478	0	0	0	0	0	0	0	0	-0.0348782314073452	0.0348782314073452	0.109092132909065	0.0585192571276193
2926	2313	ENSG00000267034	ENSG00000267034	1	ENSG00000132963	POMP	POMP _( -61130 )	4	chr13_28597611_28597974	4	1	0	1	0	1	1	0	0	0.109090859693883	0.109090859693883	0	0	0.198473871433608	0.198473871433608	0	0	0.103243471624586	0.103243471624586	0.00264756163154033	0.00264756163154033	0	0	0	0	0.198473871433608	0.103363941095904
2837	8401	ENSG00000257084	MIR200CHG	1	ENSG00000164687	FABP5	FABP5 _( -45747 )	4	chr8_81234291_81234616	6	1	1	1	1	1	0	1	0	-0.109080077639222	0.109080077639222	-0.186222449217737	0.186222449217737	-0.104527040627599	0.104527040627599	-0.0565526379696529	0.0565526379696529	-0.0453684894895068	0.0453684894895068	0	0	-0.0865176095191389	0.0865176095191389	0	0	0.186222449217737	0.0980447174104761
1242	7806	ENSG00000139970	RTN1	1	ENSG00000106078	COBL	COBL _( -289865 )	4	chr7_51606683_51607109	3	1	0	0	1	0	1	0	0	0.109072901519591	0.109072901519591	0	0	0	0	0.0187309329524214	0.0187309329524214	0	0	0.0643701446893128	0.0643701446893128	0	0	0	0	0.109072901519591	0.0640579930537751
573	4464	ENSG00000108960	MMD	1	ENSG00000065548	ZC3H15	ZC3H15 _( -28836 )	4	chr2_186456930_186457320	7	1	0	1	1	1	1	1	1	0.109066219677031	0.109066219677031	0	0	0.0794500452890992	0.0794500452890992	0.0125923964225687	0.0125923964225687	0.354050792299847	0.354050792299847	0.196539547713101	0.196539547713101	0.0758728110313416	0.0758728110313416	0.223625635605305	0.223625635605305	0.354050792299847	0.150171064005471
2215	2757	ENSG00000182963	GJC1	1	ENSG00000168398	BDKRB2	BDKRB2 _( -5620 )	4	chr14_96198601_96199059	5	1	1	0	1	1	0	0	1	-0.109061180255788	0.109061180255788	-0.0143950907954958	0.0143950907954958	0	0	-0.109118478995036	0.109118478995036	-0.0023956247138719	0.0023956247138719	0	0	0	0	-0.00223550253408936	0.00223550253408936	0.109118478995036	0.0474411754588561
2163	8798	ENSG00000179583	CIITA	1	ENSG00000165092	ALDH1A1	ALDH1A1 _( 92196 )	4	chr9_72987694_72988246	5	1	1	1	0	1	0	1	0	-0.109056804095488	0.109056804095488	-0.0380887021415759	0.0380887021415759	-0.0512198560096124	0.0512198560096124	0	0	-0.139160981333374	0.139160981333374	0	0	-0.0253193803554011	0.0253193803554011	0	0	0.139160981333374	0.0725691447870903
1012	181	ENSG00000132000	PODNL1	1	ENSG00000142700	DMRTA2	DMRTA2 _( -258532 )	4	chr1_50682032_50682383	6	1	1	1	1	0	0	1	1	-0.109049132754937	0.109049132754937	-0.205109115361202	0.205109115361202	-0.0393838163399594	0.0393838163399594	-0.155971683379944	0.155971683379944	0	0	0	0	-0.0559359593999776	0.0559359593999776	-0.309022921147572	0.309022921147572	0.309022921147572	0.145745438063932
595	4083	ENSG00000110011	DNAJC4	1	ENSG00000198369	SPRED2	SPRED2 _( -122161 )	4	chr2_65554798_65555074	6	1	1	1	0	1	0	1	1	-0.109043378393352	0.109043378393352	-0.0822746610387211	0.0822746610387211	-0.0496089408778734	0.0496089408778734	0	0	-0.00614404514240843	0.00614404514240843	0	0	-0.192020538830757	0.192020538830757	-0.0599819059453244	0.0599819059453244	0.192020538830757	0.0831789117047394
1147	6324	ENSG00000136826	KLF4	1	ENSG00000109586	GALNT7	GALNT7 _( -57265 )	4	chr4_173111145_173111488	8	1	1	1	1	1	1	1	1	0.109039001366742	0.109039001366742	0.219778616598062	0.219778616598062	0.00800647966100829	0.00800647966100829	0.0845072287649094	0.0845072287649094	0.0352109071073545	0.0352109071073545	0.0414932343655536	0.0414932343655536	0.132675470771089	0.132675470771089	0.209769648520661	0.209769648520661	0.219778616598062	0.105060073394423
802	7884	ENSG00000120729	MYOT	1	ENSG00000157240	FZD1	FZD1 _( -24514 )	4	chr7_91239106_91239850	2	1	0	1	0	0	0	0	0	-0.109036291470381	0.109036291470381	0	0	-0.000176796741531734	0.000176796741531734	0	0	0	0	0	0	0	0	0	0	0.109036291470381	0.0546065441059563
318	4809	ENSG00000090554	FLT3LG	1	ENSG00000124177	CHD6	CHD6 _( -97668 )	4	chr20_41716162_41716751	4	1	0	0	1	1	0	1	0	-0.109030915214121	0.109030915214121	0	0	0	0	-0.11774266413862	0.11774266413862	-0.0094668648597115	0.0094668648597115	0	0	-0.000153278291290345	0.000153278291290345	0	0	0.11774266413862	0.0590984306259358
500	9126	ENSG00000105376	ICAM5	1	ENSG00000189221	MAOA	MAOA _( -61574 )	4	chrX_43592751_43593333	4	1	0	1	0	1	0	1	0	0.109014524102717	0.109014524102717	0	0	0.0151465408640603	0.0151465408640603	0	0	0.216447607569907	0.216447607569907	0	0	0.022027671305739	0.022027671305739	0	0	0.216447607569907	0.0906590859606059
1602	5198	ENSG00000159403	C1R	1	ENSG00000163814	CDCP1	CDCP1 _( 84105 )	4	chr3_45062056_45062317	7	1	1	1	1	0	1	1	1	0.109008636579896	0.109008636579896	0.102270313446961	0.102270313446961	0.0276949703044926	0.0276949703044926	0.118617137211406	0.118617137211406	0	0	0.0464885331945861	0.0464885331945861	0.147728508847309	0.147728508847309	0.189827345512435	0.189827345512435	0.189827345512435	0.105947920728155
1643	3023	ENSG00000162063	CCNF	1	ENSG00000140522	RLBP1	RLBP1 _( -9071 )	4	chr15_89230822_89231395	3	1	0	1	0	0	0	1	0	0.109001360725036	0.109001360725036	0	0	0.0783511763812122	0.0783511763812122	0	0	0	0	0	0	0.0750065458970842	0.0750065458970842	0	0	0.109001360725036	0.0874530276677775
537	3634	ENSG00000106823	ECM2	1	ENSG00000132874	SLC14A2	SLC14A2 _( -53364 )	4	chr18_45159258_45159631	5	1	1	1	1	0	0	1	0	-0.10899051527127	0.10899051527127	-0.135831014279356	0.135831014279356	-0.0611718244077624	0.0611718244077624	-0.0590904089696435	0.0590904089696435	0	0	0	0	-0.090298774698724	0.090298774698724	0	0	0.135831014279356	0.0910765075253512
2829	1592	ENSG00000256185	ENSG00000256185	1	ENSG00000149262	INTS4	INTS4 _( 51739 )	4	chr11_77942603_77942939	5	1	0	1	0	1	0	1	1	-0.108990481089432	0.108990481089432	0	0	-0.0177471947335453	0.0177471947335453	0	0	-0.111511224412184	0.111511224412184	0	0	-0.200216749641325	0.200216749641325	-0.000182987118023448	0.000182987118023448	0.200216749641325	0.0877297273989019
2491	5480	ENSG00000203837	PNLIPRP3	1	ENSG00000174611	KY	KY _( -188891 )	4	chr3_134840527_134840955	3	1	0	0	0	1	1	0	0	0.108976006011758	0.108976006011758	0	0	0	0	0	0	0.0199630591052031	0.0199630591052031	0.0518647512542821	0.0518647512542821	0	0	0	0	0.108976006011758	0.0602679387904144
807	7904	ENSG00000120885	CLU	1	ENSG00000105829	BET1	BET1 _( -24504 )	4	chr7_94028886_94029067	4	1	1	0	1	0	0	1	0	-0.108972375640518	0.108972375640518	-0.0238472956192405	0.0238472956192405	0	0	-0.0110464087115299	0.0110464087115299	0	0	0	0	-0.0770428869440052	0.0770428869440052	0	0	0.108972375640518	0.0552272417288234
204	4310	ENSG00000073737	DHRS9	1	ENSG00000115919	KYNU	KYNU _( -45499 )	4	chr2_142831698_142831999	5	1	0	1	1	1	0	0	1	-0.108972267044897	0.108972267044897	0	0	-0.186921726775884	0.186921726775884	-0.0222321046581136	0.0222321046581136	-0.0231931386420431	0.0231931386420431	0	0	0	0	-0.122874294984298	0.122874294984298	0.186921726775884	0.0928387064210472
1740	3076	ENSG00000164136	IL15	1	ENSG00000008517	IL32	IL32 _( 0 )	4	chr16_3065007_3065727	5	1	0	1	1	1	0	1	0	0.108972056683162	0.108972056683162	0	0	0.0909639295534959	0.0909639295534959	0.0685000267895789	0.0685000267895789	0.00101772774419895	0.00101772774419895	0	0	0.121788039829466	0.121788039829466	0	0	0.121788039829466	0.0782483561199804
1159	5813	ENSG00000137267	TUBB2A	1	ENSG00000169851	PCDH7	PCDH7 _( -646806 )	4	chr4_30073046_30073609	7	1	1	1	1	0	1	1	1	-0.108971665768325	0.108971665768325	-0.0752824988448992	0.0752824988448992	-0.210188377685845	0.210188377685845	-0.0431021992087346	0.0431021992087346	0	0	-0.0897216344732804	0.0897216344732804	-0.096841950751096	0.096841950751096	-0.0768384987959499	0.0768384987959499	0.210188377685845	0.100135260789733
1898	2980	ENSG00000168404	MLKL	1	ENSG00000179361	ARID3B	ARID3B _( -10915 )	4	chr15_74529961_74530262	3	1	0	1	1	0	0	0	0	0.108969558388209	0.108969558388209	0	0	0.12209842835553	0.12209842835553	0.101391003749668	0.101391003749668	0	0	0	0	0	0	0	0	0.12209842835553	0.110819663497802
2854	64	ENSG00000258733	LINC02328	1	ENSG00000204219	TCEA3	TCEA3 _( 22154 )	4	chr1_23402290_23402586	6	1	1	1	1	1	0	0	1	0.10896930214949	0.10896930214949	4.83273470308632e-05	4.83273470308632e-05	0.0122078624500904	0.0122078624500904	0.058097029096911	0.058097029096911	0.00843072206301748	0.00843072206301748	0	0	0	0	0.0354548592428894	0.0354548592428894	0.10896930214949	0.0372013503915714
2173	8789	ENSG00000179913	B3GNT3	1	ENSG00000135048	CEMIP2	CEMIP2 _( 138178 )	4	chr9_71677806_71678512	5	1	0	0	1	1	1	1	0	0.1089598669108	0.1089598669108	0	0	0	0	0.219031758591531	0.219031758591531	0.187295370268096	0.187295370268096	0.157680475646888	0.157680475646888	0.00392608097973047	0.00392608097973047	0	0	0.219031758591531	0.135378710479409
1810	6533	ENSG00000166348	USP54	1	ENSG00000145642	SHISAL2B	SHISAL2B _( -70483 )	4	chr5_64619634_64619825	6	1	1	1	1	0	0	1	1	0.108945834661671	0.108945834661671	0.0940728183485933	0.0940728183485933	0.154476227249569	0.154476227249569	0.0946183945124494	0.0946183945124494	0	0	0	0	0.0810452634390287	0.0810452634390287	0.0889237008416375	0.0889237008416375	0.154476227249569	0.103680373175491
1280	7061	ENSG00000141579	ZNF750	1	ENSG00000215022	ENSG00000215022	ENSG00000215022 _( 249628 )	4	chr6_13045773_13045958	3	1	0	0	0	0	0	1	1	0.108943740155122	0.108943740155122	0	0	0	0	0	0	0	0	0	0	0.183879426170329	0.183879426170329	0.166577937312424	0.166577937312424	0.183879426170329	0.153133701212625
651	3957	ENSG00000112984	KIF20A	1	ENSG00000243147	MRPL33	MRPL33 _( -9005 )	4	chr2_27762274_27762712	3	1	0	1	0	1	0	0	0	0.108939039750537	0.108939039750537	0	0	0.0613767930040194	0.0613767930040194	0	0	0.408597247783705	0.408597247783705	0	0	0	0	0	0	0.408597247783705	0.192971026846087
439	1531	ENSG00000102452	NALCN	1	ENSG00000156689	GLYATL2	GLYATL2 _( 36151 )	4	chr11_58867592_58868064	7	1	1	1	1	1	0	1	1	-0.108933128733219	0.108933128733219	-0.0509960298915494	0.0509960298915494	-0.00319821482523949	0.00319821482523949	-0.128738095394901	0.128738095394901	-0.0143038783512167	0.0143038783512167	0	0	-0.151479520164832	0.151479520164832	-0.0440115817713654	0.0440115817713654	0.151479520164832	0.0716657784474747
2723	5251	ENSG00000236060	HSPB1P1	1	ENSG00000168297	PXK	PXK _( -7059 )	4	chr3_58325474_58325821	6	1	1	0	1	1	0	1	1	-0.108932640291302	0.108932640291302	-0.0376370087655004	0.0376370087655004	0	0	-0.118202181787891	0.118202181787891	-0.000134124132591168	0.000134124132591168	0	0	-0.0540658916157522	0.0540658916157522	-0.0723094140147377	0.0723094140147377	0.118202181787891	0.0652135434346292
1294	7544	ENSG00000142669	SH3BGRL3	1	ENSG00000203727	SAMD5	SAMD5 _( 58338 )	4	chr6_147567265_147567628	5	1	1	1	0	0	0	1	1	-0.108922227239236	0.108922227239236	-0.0886780615867545	0.0886780615867545	-0.225745080993329	0.225745080993329	0	0	0	0	0	0	-0.0657013070782671	0.0657013070782671	-0.0831157779745139	0.0831157779745139	0.225745080993329	0.11443249097442
2740	4112	ENSG00000239906	ENSG00000239906	1	ENSG00000003137	CYP26B1	CYP26B1 _( -124016 )	4	chr2_72272054_72272498	1	1	0	0	0	0	0	0	0	0.108900879133787	0.108900879133787	0	0	0	0	0	0	0	0	0	0	0	0	0	0	0.108900879133787	0.108900879133787
473	3793	ENSG00000104432	IL7	1	ENSG00000182393	IFNL1	IFNL1 _( 0 )	4	chr19_39295945_39296330	2	1	0	0	1	0	0	0	0	0.108890464532376	0.108890464532376	0	0	0	0	0.155608546494091	0.155608546494091	0	0	0	0	0	0	0	0	0.155608546494091	0.132249505513233
880	221	ENSG00000125347	IRF1	1	ENSG00000162437	RAVER2	RAVER2 _( 81845 )	4	chr1_64826940_64827462	6	1	1	1	1	0	0	1	1	0.10889044987953	0.10889044987953	0.0183811584569552	0.0183811584569552	0.170205995325744	0.170205995325744	0.0965718408727172	0.0965718408727172	0	0	0	0	0.07851546050427	0.07851546050427	0.027170294579491	0.027170294579491	0.170205995325744	0.0832891999364512
477	8234	ENSG00000104611	SH2D4A	1	ENSG00000120899	PTK2B	PTK2B _( 40257 )	4	chr8_27351739_27352641	5	1	0	0	1	1	1	0	1	0.108882897576002	0.108882897576002	0	0	0	0	0.0376702316456251	0.0376702316456251	0.000124893347075152	0.000124893347075152	0.0082613636554693	0.0082613636554693	0	0	0.119132170594484	0.119132170594484	0.119132170594484	0.054814311363731
1980	2169	ENSG00000170873	MTSS1	1	ENSG00000017427	IGF1	IGF1 _( 26410 )	4	chr12_102455150_102455334	7	1	1	1	1	1	1	0	1	0.108874970369041	0.108874970369041	0.166522080899112	0.166522080899112	0.0873943505987525	0.0873943505987525	0.107483096248622	0.107483096248622	0.0810617548251039	0.0810617548251039	0.1192479530368	0.1192479530368	0	0	0.0257740592462942	0.0257740592462942	0.166522080899112	0.099479752174818
746	614	ENSG00000117595	IRF6	1	ENSG00000198860	TSEN15	TSEN15 _( 107686 )	4	chr1_184159337_184159589	6	1	1	1	1	1	0	1	0	-0.108862558806917	0.108862558806917	-0.074793581721852	0.074793581721852	-0.243429578637405	0.243429578637405	-0.183143688378489	0.183143688378489	-0.000209108534358902	0.000209108534358902	0	0	-0.00862225587494873	0.00862225587494873	0	0	0.243429578637405	0.103176795325662
916	8532	ENSG00000127585	FBXL16	1	ENSG00000164794	KCNV1	KCNV1 _( -334914 )	4	chr8_110310761_110311385	2	1	0	0	0	0	0	0	1	-0.108856515265942	0.108856515265942	0	0	0	0	0	0	0	0	0	0	0	0	-0.123872399787406	0.123872399787406	0.123872399787406	0.116364457526674
2297	6070	ENSG00000185947	ZNF267	1	ENSG00000151247	EIF4E	EIF4E _( -27594 )	4	chr4_98958231_98958410	5	1	1	1	1	1	0	0	0	0.108852050526017	0.108852050526017	0.118690234170854	0.118690234170854	0.0754681431265474	0.0754681431265474	0.0781379437687807	0.0781379437687807	0.0586497453928419	0.0586497453928419	0	0	0	0	0	0	0.118690234170854	0.0879596233970082
768	1554	ENSG00000118985	ELL2	1	ENSG00000110075	PPP6R3	PPP6R3 _( 81805 )	4	chr11_68542536_68542974	4	1	1	1	0	0	1	0	0	0.108839191515656	0.108839191515656	0.0128082331601681	0.0128082331601681	0.0569928064338163	0.0569928064338163	0	0	0	0	0.159092656581662	0.159092656581662	0	0	0	0	0.159092656581662	0.0844332219228257
669	7841	ENSG00000114019	AMOTL2	1	ENSG00000263001	GTF2I	GTF2I _( -29350 )	4	chr7_74628055_74628317	4	1	1	1	1	0	0	0	0	-0.108825305213417	0.108825305213417	-0.0985673143825875	0.0985673143825875	-0.207875647550153	0.207875647550153	-0.16017767663874	0.16017767663874	0	0	0	0	0	0	0	0	0.207875647550153	0.143861485946224
2606	2785	ENSG00000223784	LINP1	1	ENSG00000114062	UBE3A	UBE3A _( -89054 )	4	chr15_25528110_25528408	4	1	0	1	1	0	0	1	0	-0.108816847689047	0.108816847689047	0	0	-0.320435084473714	0.320435084473714	-0.0645251823401039	0.0645251823401039	0	0	0	0	-0.0849322449576715	0.0849322449576715	0	0	0.320435084473714	0.144677339865134
2500	8800	ENSG00000204387	C6orf48	1	ENSG00000135046	ANXA1	ANXA1 _( 20052 )	4	chr9_73171809_73173126	5	1	1	1	1	1	0	0	0	0.108815040415525	0.108815040415525	0.17235454228832	0.17235454228832	0.0535235369629377	0.0535235369629377	0.292647134253517	0.292647134253517	0.0679609378635293	0.0679609378635293	0	0	0	0	0	0	0.292647134253517	0.139060238356766
1364	7867	ENSG00000145284	SCD5	1	ENSG00000153956	CACNA2D1	CACNA2D1 _( -180524 )	4	chr7_82624322_82624784	2	1	0	1	0	0	0	0	0	-0.108813489814385	0.108813489814385	0	0	-0.20336105725286	0.20336105725286	0	0	0	0	0	0	0	0	0	0	0.20336105725286	0.156087273533622
1134	8425	ENSG00000136235	GPNMB	1	ENSG00000156103	MMP16	MMP16 _( 51316 )	4	chr8_88276261_88276709	3	1	0	1	0	0	0	0	1	-0.108810738218057	0.108810738218057	0	0	-0.0509320027777568	0.0509320027777568	0	0	0	0	0	0	0	0	-0.0625205430492954	0.0625205430492954	0.108810738218057	0.0740877613483697
638	4310	ENSG00000112118	MCM3	1	ENSG00000115919	KYNU	KYNU _( -45499 )	4	chr2_142831698_142831999	2	1	0	0	0	0	1	0	0	0.108810342340443	0.108810342340443	0	0	0	0	0	0	0	0	0.0560675854600497	0.0560675854600497	0	0	0	0	0.108810342340443	0.0824389639002464
764	5043	ENSG00000118655	DCLRE1B	1	ENSG00000150995	ITPR1	ITPR1 _( 13800 )	4	chr3_4507145_4507414	2	1	1	0	0	0	0	0	0	-0.108809337567919	0.108809337567919	-0.123266358725165	0.123266358725165	0	0	0	0	0	0	0	0	0	0	0	0	0.123266358725165	0.116037848146542
806	3776	ENSG00000120875	DUSP4	1	ENSG00000197372	ZNF675	ZNF675 _( 132182 )	4	chr19_23554520_23555038	5	1	0	1	1	0	0	1	1	0.108801644668728	0.108801644668728	0	0	0.128950812514126	0.128950812514126	0.0352848826270982	0.0352848826270982	0	0	0	0	0.10956218207702	0.10956218207702	0.115321684550494	0.115321684550494	0.128950812514126	0.0995842412874934
832	2749	ENSG00000122861	PLAU	1	ENSG00000170054	SERPINA9	SERPINA9 _( -1772 )	4	chr14_94481461_94482145	4	1	1	1	1	0	0	0	0	0.108799143750284	0.108799143750284	0.00544151889685891	0.00544151889685891	0.0207075602572382	0.0207075602572382	0.00301335338401463	0.00301335338401463	0	0	0	0	0	0	0	0	0.108799143750284	0.034490394072099
1714	8693	ENSG00000163702	IL17RC	1	ENSG00000107165	TYRP1	TYRP1 _( -754067 )	4	chr9_11931097_11931372	6	1	0	1	1	1	0	1	1	-0.108797019954398	0.108797019954398	0	0	-0.199985264759549	0.199985264759549	-0.0195503372563671	0.0195503372563671	-0.101518598495605	0.101518598495605	0	0	-0.149272401572279	0.149272401572279	-0.0105866737011309	0.0105866737011309	0.199985264759549	0.0982850492898883
1522	7156	ENSG00000154914	USP43	1	ENSG00000095981	KCNK16	KCNK16 _( -142507 )	4	chr6_39465475_39466000	4	1	1	1	0	0	0	1	0	-0.108788695409857	0.108788695409857	-0.0760353838068408	0.0760353838068408	-0.227600013972446	0.227600013972446	0	0	0	0	0	0	-0.0492560224340019	0.0492560224340019	0	0	0.227600013972446	0.115420028905786
2531	6182	ENSG00000205542	TMSB4X	1	ENSG00000109381	ELF2	ELF2 _( -52178 )	4	chr4_139229396_139229887	3	1	1	1	0	0	0	0	0	-0.108786533831812	0.108786533831812	-0.0321151527308651	0.0321151527308651	-0.104419178151735	0.104419178151735	0	0	0	0	0	0	0	0	0	0	0.108786533831812	0.0817736215714706
2438	4764	ENSG00000197905	TEAD4	1	ENSG00000215547	DEFB115	DEFB115 _( -70280 )	4	chr20_31187026_31187384	1	1	0	0	0	0	0	0	0	-0.108781506821304	0.108781506821304	0	0	0	0	0	0	0	0	0	0	0	0	0	0	0.108781506821304	0.108781506821304
200	837	ENSG00000073111	MCM2	1	ENSG00000119285	HEATR1	HEATR1 _( 35646 )	4	chr1_236568339_236568858	4	1	0	0	1	1	0	1	0	-0.108753614477806	0.108753614477806	0	0	0	0	-0.0260404299007055	0.0260404299007055	-0.117192475834628	0.117192475834628	0	0	-0.0467436769919189	0.0467436769919189	0	0	0.117192475834628	0.0746825493012648
3054	3073	ENSG00000283154	IQCJ-SCHIP1	1	ENSG00000198736	MSRB1	MSRB1 _( 4796 )	4	chr16_1938355_1938530	2	1	0	0	1	0	0	0	0	-0.108752820928395	0.108752820928395	0	0	0	0	-0.132632924401758	0.132632924401758	0	0	0	0	0	0	0	0	0.132632924401758	0.120692872665076
657	5884	ENSG00000113356	POLR3G	1	ENSG00000109182	CWH43	CWH43 _( 647696 )	4	chr4_49633943_49634533	5	1	1	1	1	0	0	1	0	-0.108752682267182	0.108752682267182	-0.0796929734266864	0.0796929734266864	-0.0973638242622193	0.0973638242622193	-0.0397422748859864	0.0397422748859864	0	0	0	0	-0.0746593562997996	0.0746593562997996	0	0	0.108752682267182	0.0800422222283746
1966	2394	ENSG00000170421	KRT8	1	ENSG00000136099	PCDH8	PCDH8 _( -33079 )	4	chr13_52881720_52881991	4	1	1	1	1	0	0	0	0	0.108747962226719	0.108747962226719	0.204436314852767	0.204436314852767	0.270283664961904	0.270283664961904	0.0591245389301155	0.0591245389301155	0	0	0	0	0	0	0	0	0.270283664961904	0.160648120242876
1574	4436	ENSG00000158055	GRHL3	1	ENSG00000079156	OSBPL6	OSBPL6 _( 102026 )	4	chr2_178296507_178297137	8	1	1	1	1	1	1	1	1	0.108746412566304	0.108746412566304	0.139022939695418	0.139022939695418	0.267073424038291	0.267073424038291	0.0275420298551209	0.0275420298551209	0.274641241183012	0.274641241183012	0.270495897162706	0.270495897162706	0.324572439885139	0.324572439885139	0.0689039215072989	0.0689039215072989	0.324572439885139	0.185124788236661
526	8208	ENSG00000106348	IMPDH1	1	ENSG00000147408	CSGALNACT1	CSGALNACT1 _( 139517 )	4	chr8_19618139_19618512	3	1	0	0	1	0	0	1	0	0.108743124372901	0.108743124372901	0	0	0	0	0.0344542998774531	0.0344542998774531	0	0	0	0	0.0599536058835308	0.0599536058835308	0	0	0.108743124372901	0.0677170100446282
2561	8546	ENSG00000213648	SULT1A4	1	ENSG00000164758	MED30	MED30 _( 290333 )	4	chr8_117811046_117811594	2	1	1	0	0	0	0	0	0	-0.108740518409178	0.108740518409178	-0.141819396717136	0.141819396717136	0	0	0	0	0	0	0	0	0	0	0	0	0.141819396717136	0.125279957563157
2868	2903	ENSG00000259781	HMGB1P6	1	ENSG00000103569	AQP9	AQP9 _( 75852 )	4	chr15_58214021_58214251	2	1	0	0	0	0	0	0	1	-0.108740459196023	0.108740459196023	0	0	0	0	0	0	0	0	0	0	0	0	-0.283900686234003	0.283900686234003	0.283900686234003	0.196320572715013
1545	3831	ENSG00000156414	TDRD9	1	ENSG00000042753	AP2S1	AP2S1 _( 21536 )	4	chr19_46829160_46829456	2	1	0	0	0	1	0	0	0	-0.108728226467486	0.108728226467486	0	0	0	0	0	0	-0.0854796746095436	0.0854796746095436	0	0	0	0	0	0	0.108728226467486	0.0971039505385146
466	6805	ENSG00000104140	RHOV	1	ENSG00000182700	IGIP	IGIP _( 15363 )	4	chr5_140141298_140141633	6	1	1	1	1	1	0	1	0	0.108724780459702	0.108724780459702	0.0626453115253767	0.0626453115253767	0.00610852282530324	0.00610852282530324	0.0667646559914301	0.0667646559914301	0.0134298911407695	0.0134298911407695	0	0	0.281901011842489	0.281901011842489	0	0	0.281901011842489	0.0899290289641785
2675	1159	ENSG00000231864	ENSG00000231864	1	ENSG00000107779	BMPR1A	BMPR1A _( 94789 )	4	chr10_86851390_86851684	3	1	0	0	1	1	0	0	0	-0.108712935803417	0.108712935803417	0	0	0	0	-0.192633698130007	0.192633698130007	-0.0804378289011858	0.0804378289011858	0	0	0	0	0	0	0.192633698130007	0.127261487611537
616	143	ENSG00000111206	FOXM1	1	ENSG00000065978	YBX1	YBX1 _( 7468 )	4	chr1_42689895_42690155	3	1	0	0	1	0	0	0	1	0.108709207341289	0.108709207341289	0	0	0	0	0.0325191447465557	0.0325191447465557	0	0	0	0	0	0	0.00985966432900033	0.00985966432900033	0.108709207341289	0.0503626721389482
2834	2764	ENSG00000256660	CLEC12B	1	ENSG00000205476	CCDC85C	CCDC85C _( 41853 )	4	chr14_99561782_99562173	5	1	1	1	1	0	0	1	0	0.108707607143372	0.108707607143372	0.0929139469711013	0.0929139469711013	0.179367925961316	0.179367925961316	0.153933939652517	0.153933939652517	0	0	0	0	0.131730587683059	0.131730587683059	0	0	0.179367925961316	0.133330801482273
2705	6216	ENSG00000234431	ENSG00000234431	1	ENSG00000137473	TTC29	TTC29 _( -46526 )	4	chr4_146992408_146992675	5	1	1	1	0	1	0	1	0	-0.108689457456508	0.108689457456508	-0.0661087557816754	0.0661087557816754	-0.194661724562688	0.194661724562688	0	0	-0.0364842096942118	0.0364842096942118	0	0	-0.0980339487780422	0.0980339487780422	0	0	0.194661724562688	0.100795619254625
1084	1739	ENSG00000134824	FADS2	1	ENSG00000170145	SIK2	SIK2 _( 31559 )	4	chr11_111633950_111634351	7	1	0	1	1	1	1	1	1	0.108685798317567	0.108685798317567	0	0	0.171964258523792	0.171964258523792	0.105639823556606	0.105639823556606	0.255018488791442	0.255018488791442	0.119269649283049	0.119269649283049	0.103352860864252	0.103352860864252	0.182494944816828	0.182494944816828	0.255018488791442	0.149489403450505
889	1624	ENSG00000125730	C3	1	ENSG00000151376	ME3	ME3 _( 77643 )	4	chr11_86594794_86594993	2	1	0	0	1	0	0	0	0	-0.108671990262577	0.108671990262577	0	0	0	0	-0.006044447372555	0.006044447372555	0	0	0	0	0	0	0	0	0.108671990262577	0.0573582188175662
2950	6317	ENSG00000269103	ENSG00000269103	1	ENSG00000056050	HPF1	HPF1 _( -33023 )	4	chr4_169790976_169791397	4	1	1	1	1	0	0	0	0	0.108653961185433	0.108653961185433	0.0595733160827978	0.0595733160827978	0.0280963525357852	0.0280963525357852	0.0899437706191338	0.0899437706191338	0	0	0	0	0	0	0	0	0.108653961185433	0.0715668501057876
2293	8751	ENSG00000185880	TRIM69	1	ENSG00000165304	MELK	MELK _( 30134 )	4	chr9_36602996_36603486	3	1	0	1	1	0	0	0	0	0.10864640166072	0.10864640166072	0	0	0.174672063786571	0.174672063786571	0.00100088099828091	0.00100088099828091	0	0	0	0	0	0	0	0	0.174672063786571	0.0947731154818574
2494	6278	ENSG00000204252	HLA-DOA	1	ENSG00000248329	APELA	APELA _( 17670 )	4	chr4_164894674_164895171	4	1	1	1	0	0	0	1	0	0.10862481042946	0.10862481042946	0.0701551753605787	0.0701551753605787	0.0933138321952828	0.0933138321952828	0	0	0	0	0	0	0.0757507252861275	0.0757507252861275	0	0	0.10862481042946	0.0869611358178622
966	8657	ENSG00000129682	FGF13	1	ENSG00000173253	DMRT2	DMRT2 _( 361912 )	4	chr9_1411770_1412291	5	1	1	0	1	0	1	1	0	0.108622798163435	0.108622798163435	9.80310951311066e-05	9.80310951311066e-05	0	0	0.0157139383409445	0.0157139383409445	0	0	0.13793137544851	0.13793137544851	0.0697357010564343	0.0697357010564343	0	0	0.13793137544851	0.0664203688208911
558	6679	ENSG00000108518	PFN1	1	ENSG00000212122	TSSK1B	TSSK1B _( 178129 )	4	chr5_113256453_113256902	2	1	0	0	0	0	0	0	1	-0.108596499569097	0.108596499569097	0	0	0	0	0	0	0	0	0	0	0	0	-0.00696699261783135	0.00696699261783135	0.108596499569097	0.0577817460934642
422	7951	ENSG00000101665	SMAD7	1	ENSG00000106351	AGFG2	AGFG2 _( -22656 )	4	chr7_100516174_100516555	3	1	1	0	1	0	0	0	0	-0.108591237349505	0.108591237349505	-0.0768630376229009	0.0768630376229009	0	0	-0.156654957715932	0.156654957715932	0	0	0	0	0	0	0	0	0.156654957715932	0.114036410896113
930	6189	ENSG00000128274	A4GALT	1	ENSG00000164136	IL15	IL15 _( 76917 )	4	chr4_141713516_141714343	4	1	0	1	0	1	0	0	1	-0.108590855691954	0.108590855691954	0	0	-0.292934085416392	0.292934085416392	0	0	-0.132269874507576	0.132269874507576	0	0	0	0	-0.18611421412366	0.18611421412366	0.292934085416392	0.179977257434896
1278	4638	ENSG00000141524	TMC6	1	ENSG00000185404	SP140L	SP140L _( 19912 )	4	chr2_230347096_230347602	6	1	1	0	1	1	1	1	0	0.108564967704998	0.108564967704998	0.122005224574195	0.122005224574195	0	0	0.0147106569192357	0.0147106569192357	0.00587077408183723	0.00587077408183723	0.00869060957877239	0.00869060957877239	0.131860634955072	0.131860634955072	0	0	0.131860634955072	0.0652838113023516
1855	81	ENSG00000167550	RHEBL1	1	ENSG00000090020	SLC9A1	SLC9A1 _( -12311 )	4	chr1_27179292_27179720	5	1	1	1	1	0	0	0	1	-0.108557348407237	0.108557348407237	-0.139727403736215	0.139727403736215	-0.0446802073612586	0.0446802073612586	-0.142704308413658	0.142704308413658	0	0	0	0	0	0	-0.0232378321864072	0.0232378321864072	0.142704308413658	0.0917814200209553
712	6948	ENSG00000115902	SLC1A4	1	ENSG00000038274	MAT2B	MAT2B _( 156769 )	4	chr5_163659883_163660131	2	1	0	0	1	0	0	0	0	-0.108552114431188	0.108552114431188	0	0	0	0	-0.114659931918606	0.114659931918606	0	0	0	0	0	0	0	0	0.114659931918606	0.111606023174897
760	546	ENSG00000118508	RAB32	1	ENSG00000120337	TNFSF18	TNFSF18 _( 191344 )	4	chr1_172859083_172859619	4	1	0	1	1	0	1	0	0	0.108548955963087	0.108548955963087	0	0	0.0249679638204693	0.0249679638204693	0.0630319343892137	0.0630319343892137	0	0	0.120521159751857	0.120521159751857	0	0	0	0	0.120521159751857	0.0792675034811568
2689	4494	ENSG00000232774	ENSG00000232774	1	ENSG00000138378	STAT4	STAT4 _( -37607 )	4	chr2_191189203_191189481	4	1	1	1	0	0	0	1	0	-0.10854787993581	0.10854787993581	-0.00406717715421689	0.00406717715421689	-0.0949213540969921	0.0949213540969921	0	0	0	0	0	0	-0.11462603127188	0.11462603127188	0	0	0.11462603127188	0.0805406106147249
2676	4866	ENSG00000231925	TAPBP	1	ENSG00000149657	LSM14B	LSM14B _( -6069 )	4	chr20_62115999_62116392	5	1	0	0	1	0	1	1	1	0.108538605611805	0.108538605611805	0	0	0	0	0.0200217683930269	0.0200217683930269	0	0	0.222566617412033	0.222566617412033	0.0238640516995452	0.0238640516995452	0.213527779229358	0.213527779229358	0.222566617412033	0.117703764469154
2936	9248	ENSG00000267368	UPK3BL1	1	ENSG00000183631	PRR32	PRR32 _( 210480 )	4	chrX_127030244_127030736	2	1	0	0	0	0	1	0	0	0.108538385535371	0.108538385535371	0	0	0	0	0	0	0	0	0.129075796761249	0.129075796761249	0	0	0	0	0.129075796761249	0.11880709114831
2996	1933	ENSG00000274210	ENSG00000274210	1	ENSG00000139133	ALG10	ALG10 _( 2058206 )	4	chr12_36080487_36081272	1	1	0	0	0	0	0	0	0	0.108532672676302	0.108532672676302	0	0	0	0	0	0	0	0	0	0	0	0	0	0	0.108532672676302	0.108532672676302
2253	5625	ENSG00000184564	SLITRK6	1	ENSG00000205981	DNAJC19	DNAJC19 _( -213523 )	4	chr3_181203297_181203539	6	1	1	1	0	1	1	0	1	-0.108517368565854	0.108517368565854	-9.97305596683873e-06	9.97305596683873e-06	-0.0418478874258778	0.0418478874258778	0	0	-0.161174925332353	0.161174925332353	-0.0360102776679437	0.0360102776679437	0	0	-0.0295294978829612	0.0295294978829612	0.161174925332353	0.0628483216551594
2188	3955	ENSG00000181444	ZNF467	1	ENSG00000163798	SLC4A1AP	SLC4A1AP _( -10385 )	4	chr2_27652604_27653086	3	1	1	0	0	0	1	0	0	-0.108517046806934	0.108517046806934	-0.0556595334306554	0.0556595334306554	0	0	0	0	0	0	-0.162835192257166	0.162835192257166	0	0	0	0	0.162835192257166	0.109003924164919
142	4469	ENSG00000063046	EIF4B	1	ENSG00000163012	ZSWIM2	ZSWIM2 _( -40051 )	4	chr2_186889259_186889678	5	1	0	1	1	0	0	1	1	0.108514691239782	0.108514691239782	0	0	0.0144522001455459	0.0144522001455459	0.01723707258854	0.01723707258854	0	0	0	0	0.0442950377889656	0.0442950377889656	0.261029501770437	0.261029501770437	0.261029501770437	0.0891057007066541
1217	619	ENSG00000138755	CXCL9	1	ENSG00000116667	C1orf21	C1orf21 _( 98681 )	4	chr1_184485739_184486339	4	1	0	1	0	0	0	1	1	0.108511739012893	0.108511739012893	0	0	0.00964122964973369	0.00964122964973369	0	0	0	0	0	0	0.0721942225089068	0.0721942225089068	0.305377990543842	0.305377990543842	0.305377990543842	0.123931295428844
789	5865	ENSG00000120162	MOB3B	1	ENSG00000145246	ATP10D	ATP10D _( -6098 )	4	chr4_47478837_47479190	3	1	0	0	1	0	0	1	0	-0.108508108180431	0.108508108180431	0	0	0	0	-7.60710797008501e-05	7.60710797008501e-05	0	0	0	0	-0.126245048369334	0.126245048369334	0	0	0.126245048369334	0.078276409209822
991	6908	ENSG00000131016	AKAP12	1	ENSG00000226650	KIF4B	KIF4B _( 10402 )	4	chr5_155024157_155024373	5	1	0	1	1	0	0	1	1	0.108497765209898	0.108497765209898	0	0	0.147589303784072	0.147589303784072	0.0331891973497754	0.0331891973497754	0	0	0	0	0.00878907331325233	0.00878907331325233	0.00159687918370287	0.00159687918370287	0.147589303784072	0.0599324437681403
123	5179	ENSG00000055163	CYFIP2	1	ENSG00000168032	ENTPD3	ENTPD3 _( -34671 )	4	chr3_40352103_40352485	1	1	0	0	0	0	0	0	0	-0.108496314349055	0.108496314349055	0	0	0	0	0	0	0	0	0	0	0	0	0	0	0.108496314349055	0.108496314349055
1691	2750	ENSG00000163359	COL6A3	1	ENSG00000170054	SERPINA9	SERPINA9 _( -4255 )	4	chr14_94483944_94484187	6	1	1	1	1	1	0	1	0	0.108495129531622	0.108495129531622	0.170024068886042	0.170024068886042	0.0441065091392025	0.0441065091392025	0.140970591073483	0.140970591073483	0.0290768771355107	0.0290768771355107	0	0	0.0183182835913351	0.0183182835913351	0	0	0.170024068886042	0.0851652432261992
767	3087	ENSG00000118898	PPL	1	ENSG00000182831	C16orf72	C16orf72 _( 19106 )	4	chr16_9110754_9110949	8	1	1	1	1	1	1	1	1	-0.108494526682422	0.108494526682422	-0.113823920089592	0.113823920089592	-0.045110382604226	0.045110382604226	-0.0449441031137481	0.0449441031137481	-5.47915453184165e-05	5.47915453184165e-05	-0.0432182620539415	0.0432182620539415	-0.166654250197159	0.166654250197159	-0.0936755629985522	0.0936755629985522	0.166654250197159	0.0769969749106199
1007	4406	ENSG00000131724	IL13RA1	1	ENSG00000198586	TLK1	TLK1 _( -13390 )	4	chr2_171244704_171245048	6	1	1	1	1	0	1	0	1	0.108494274995539	0.108494274995539	0.069468971379996	0.069468971379996	0.0807149606614882	0.0807149606614882	0.0419260796683047	0.0419260796683047	0	0	0.0165468261100653	0.0165468261100653	0	0	0.0255693604246252	0.0255693604246252	0.108494274995539	0.0571200788733365
2093	8542	ENSG00000176046	NUPR1	1	ENSG00000164758	MED30	MED30 _( -160989 )	4	chr8_117359311_117359724	2	1	0	0	0	0	1	0	0	0.108491574052562	0.108491574052562	0	0	0	0	0	0	0	0	0.0674388274822584	0.0674388274822584	0	0	0	0	0.108491574052562	0.0879652007674104
1933	162	ENSG00000169255	B3GALNT1	1	ENSG00000162366	PDZK1IP1	PDZK1IP1 _( -18807 )	4	chr1_47209851_47210475	3	1	0	1	0	0	0	1	0	0.108477652170861	0.108477652170861	0	0	0.18129480868578	0.18129480868578	0	0	0	0	0	0	0.0177518976706881	0.0177518976706881	0	0	0.18129480868578	0.102508119509109
1737	8208	ENSG00000164109	MAD2L1	1	ENSG00000147408	CSGALNACT1	CSGALNACT1 _( 139517 )	4	chr8_19618139_19618512	1	1	0	0	0	0	0	0	0	0.10847640441458	0.10847640441458	0	0	0	0	0	0	0	0	0	0	0	0	0	0	0.10847640441458	0.10847640441458
1324	8693	ENSG00000143476	DTL	1	ENSG00000107165	TYRP1	TYRP1 _( -754067 )	4	chr9_11931097_11931372	4	1	0	1	1	0	0	1	0	0.108473749118141	0.108473749118141	0	0	0.202641807740797	0.202641807740797	0.0962743743731317	0.0962743743731317	0	0	0	0	0.0280676739117297	0.0280676739117297	0	0	0.202641807740797	0.10886440128595
359	6783	ENSG00000099260	PALMD	1	ENSG00000152377	SPOCK1	SPOCK1 _( 521312 )	4	chr5_137076903_137077067	4	1	0	1	1	1	0	0	0	-0.108459534514323	0.108459534514323	0	0	-0.0888661791615098	0.0888661791615098	-0.154270992001178	0.154270992001178	-0.0445654269275183	0.0445654269275183	0	0	0	0	0	0	0.154270992001178	0.0990405331511322
199	1236	ENSG00000073008	PVR	1	ENSG00000108018	SORCS1	SORCS1 _( 502118 )	4	chr10_106661826_106662416	6	1	1	1	1	0	0	1	1	-0.108458448597789	0.108458448597789	-0.0391145092751089	0.0391145092751089	-0.00333991052367566	0.00333991052367566	-0.214528007458709	0.214528007458709	0	0	0	0	-0.10758632439971	0.10758632439971	-0.143992262044371	0.143992262044371	0.214528007458709	0.102836577049894
1168	2138	ENSG00000137628	DDX60	1	ENSG00000111142	METAP2	METAP2 _( -19170 )	4	chr12_95453786_95454350	5	1	1	1	0	0	0	1	1	0.108453135087422	0.108453135087422	0.105180213021591	0.105180213021591	0.0110963065700492	0.0110963065700492	0	0	0	0	0	0	0.0654749118050478	0.0654749118050478	0.0293137773654108	0.0293137773654108	0.108453135087422	0.0639036687699043
1298	7457	ENSG00000142871	CCN1	1	ENSG00000111911	HINT3	HINT3 _( -33153 )	4	chr6_125923302_125923628	4	1	1	1	0	0	0	1	0	-0.108442359739542	0.108442359739542	-0.00742192289470942	0.00742192289470942	-0.178851045393199	0.178851045393199	0	0	0	0	0	0	-0.0586840192243457	0.0586840192243457	0	0	0.178851045393199	0.088349836812949
1953	3903	ENSG00000169994	MYO7B	1	ENSG00000197872	FAM49A	FAM49A _( -186433 )	4	chr2_16852764_16853324	5	1	1	0	1	0	0	1	1	0.108439151554529	0.108439151554529	0.118654786427679	0.118654786427679	0	0	0.173917263614858	0.173917263614858	0	0	0	0	0.0925282721547972	0.0925282721547972	9.69328809950493e-05	9.69328809950493e-05	0.173917263614858	0.0987272813265715
207	9054	ENSG00000074181	NOTCH3	1	ENSG00000101911	PRPS2	PRPS2 _( -227992 )	4	chrX_12563170_12563363	6	1	1	1	1	0	0	1	1	-0.108437263687565	0.108437263687565	-0.00261134723792777	0.00261134723792777	-0.0474750777957406	0.0474750777957406	-0.112869245516951	0.112869245516951	0	0	0	0	-0.0121454696739477	0.0121454696739477	-0.101364765755009	0.101364765755009	0.112869245516951	0.0641505282778568
1600	5506	ENSG00000159388	BTG2	1	ENSG00000175066	GK5	GK5 _( -37599 )	4	chr3_142263206_142263481	5	1	1	1	1	1	0	0	0	-0.10843602379909	0.10843602379909	-0.0883375450718725	0.0883375450718725	-0.0533783974340163	0.0533783974340163	-0.106786625908188	0.106786625908188	-0.173836910328453	0.173836910328453	0	0	0	0	0	0	0.173836910328453	0.106155100508324
1573	1719	ENSG00000158050	DUSP2	1	ENSG00000178105	DDX10	DDX10 _( 207828 )	4	chr11_108872853_108873514	4	1	1	1	0	1	0	0	0	0.108425652733067	0.108425652733067	0.109219416652629	0.109219416652629	0.134477010164122	0.134477010164122	0	0	7.17311947828008e-05	7.17311947828008e-05	0	0	0	0	0	0	0.134477010164122	0.08804845268615
383	8798	ENSG00000100336	APOL4	1	ENSG00000165092	ALDH1A1	ALDH1A1 _( 92196 )	4	chr9_72987694_72988246	6	1	1	1	1	1	0	1	0	-0.108416017184407	0.108416017184407	-0.0230579530621175	0.0230579530621175	-0.0872588941198336	0.0872588941198336	-4.65409311800613e-06	4.65409311800613e-06	-0.0903070853371173	0.0903070853371173	0	0	-0.0369696342558341	0.0369696342558341	0	0	0.108416017184407	0.0576690396754045
2123	8693	ENSG00000177602	HASPIN	1	ENSG00000107165	TYRP1	TYRP1 _( -754067 )	4	chr9_11931097_11931372	4	1	0	1	0	1	1	0	0	0.10839971918568	0.10839971918568	0	0	0.205126847493649	0.205126847493649	0	0	0.148169561403871	0.148169561403871	0.0700449888581833	0.0700449888581833	0	0	0	0	0.205126847493649	0.132935279235346
317	6504	ENSG00000090539	CHRD	1	ENSG00000164283	ESM1	ESM1 _( 170911 )	4	chr5_54851538_54851760	6	1	1	1	0	1	0	1	1	-0.108391141925752	0.108391141925752	-0.202637812242657	0.202637812242657	-3.19285278574688e-05	3.19285278574688e-05	0	0	-0.0528962855701684	0.0528962855701684	0	0	-0.197160035853881	0.197160035853881	-0.0549546139080333	0.0549546139080333	0.202637812242657	0.102678636338058
837	3387	ENSG00000123130	ACOT9	1	ENSG00000270885	RASL10B	RASL10B _( -21418 )	4	chr17_35710014_35710231	3	1	1	0	1	0	0	0	0	-0.108380927860994	0.108380927860994	-0.0686385856252831	0.0686385856252831	0	0	-0.0108236154050346	0.0108236154050346	0	0	0	0	0	0	0	0	0.108380927860994	0.0626143762971038
17	6238	ENSG00000006118	TMEM132A	1	ENSG00000109654	TRIM2	TRIM2 _( 7448 )	4	chr4_153159790_153160123	3	1	0	0	1	0	0	1	0	-0.108374896838019	0.108374896838019	0	0	0	0	-0.104750895501693	0.104750895501693	0	0	0	0	-0.018355897179023	0.018355897179023	0	0	0.108374896838019	0.0771605631729116
804	8693	ENSG00000120802	TMPO	1	ENSG00000107165	TYRP1	TYRP1 _( -754067 )	4	chr9_11931097_11931372	5	1	0	1	0	1	1	1	0	0.108373238017981	0.108373238017981	0	0	0.0869764157690162	0.0869764157690162	0	0	0.0402030465382083	0.0402030465382083	0.0326892964850402	0.0326892964850402	0.117740988822196	0.117740988822196	0	0	0.117740988822196	0.0771965971264885
933	8034	ENSG00000128342	LIF	1	ENSG00000008311	AASS	AASS _( -27827 )	4	chr7_122172107_122172448	2	1	0	1	0	0	0	0	0	-0.1083617659727	0.1083617659727	0	0	-0.229918125878467	0.229918125878467	0	0	0	0	0	0	0	0	0	0	0.229918125878467	0.169139945925583
2928	8	ENSG00000267062	ENSG00000267062	1	ENSG00000162426	SLC45A1	SLC45A1 _( -53743 )	4	chr1_8263835_8264083	2	1	0	0	0	0	0	1	0	0.108361417998464	0.108361417998464	0	0	0	0	0	0	0	0	0	0	0.112985492241332	0.112985492241332	0	0	0.112985492241332	0.110673455119898
2714	4310	ENSG00000235109	ZSCAN31	1	ENSG00000115919	KYNU	KYNU _( -45499 )	4	chr2_142831698_142831999	4	1	0	0	1	1	0	1	0	-0.108361387711375	0.108361387711375	0	0	0	0	-0.103256937173194	0.103256937173194	-0.106037949184825	0.106037949184825	0	0	-0.0646612723051271	0.0646612723051271	0	0	0.108361387711375	0.0955793865936302
1489	4099	ENSG00000153291	SLC25A27	1	ENSG00000087338	GMCL1	GMCL1 _( -47711 )	4	chr2_69781365_69781931	5	1	1	1	1	1	0	0	0	0.108359497062862	0.108359497062862	0.0464919344581664	0.0464919344581664	0.0923903031893075	0.0923903031893075	0.196026910403006	0.196026910403006	0.100577878067045	0.100577878067045	0	0	0	0	0	0	0.196026910403006	0.108769304636077
314	9278	ENSG00000090339	ICAM1	1	ENSG00000134595	SOX3	SOX3 _( -10725 )	4	chrX_140515841_140516103	6	1	1	1	1	0	1	1	0	0.108358832305203	0.108358832305203	0.221679803198225	0.221679803198225	0.156310906488101	0.156310906488101	0.0271089574866346	0.0271089574866346	0	0	0.129879405214536	0.129879405214536	0.115240479517442	0.115240479517442	0	0	0.221679803198225	0.12642973070169
834	5352	ENSG00000122952	ZWINT	1	ENSG00000057019	DCBLD2	DCBLD2 _( -53060 )	4	chr3_98954749_98955409	5	1	0	1	1	1	0	1	0	0.108354145505652	0.108354145505652	0	0	0.281909933600202	0.281909933600202	0.195537623704681	0.195537623704681	0.209827802999442	0.209827802999442	0	0	0.207288001829386	0.207288001829386	0	0	0.281909933600202	0.200583501527873
2193	7173	ENSG00000181804	SLC9A9	1	ENSG00000171467	ZNF318	ZNF318 _( -13727 )	4	chr6_43383205_43384093	6	1	0	1	0	1	1	1	1	-0.10834849704956	0.10834849704956	0	0	-0.114425686079264	0.114425686079264	0	0	-0.067865142738977	0.067865142738977	-0.000167909072046783	0.000167909072046783	-0.26018599665463	0.26018599665463	-0.131406358047761	0.131406358047761	0.26018599665463	0.113733264940373
2688	6561	ENSG00000232702	ENSG00000232702	1	ENSG00000049883	PTCD2	PTCD2 _( -38060 )	4	chr5_72281766_72282307	3	1	1	0	0	0	0	1	0	-0.108348306573071	0.108348306573071	-0.138359338753873	0.138359338753873	0	0	0	0	0	0	0	0	-0.201846848192419	0.201846848192419	0	0	0.201846848192419	0.149518164506454
625	3023	ENSG00000111602	TIMELESS	1	ENSG00000140522	RLBP1	RLBP1 _( -9071 )	4	chr15_89230822_89231395	4	1	1	1	0	0	0	1	0	0.10834601083005	0.10834601083005	0.00758995223920405	0.00758995223920405	0.000263780637565419	0.000263780637565419	0	0	0	0	0	0	0.122137787112549	0.122137787112549	0	0	0.122137787112549	0.059584382704842
1796	2781	ENSG00000166046	TCP11L2	1	ENSG00000075413	MARK3	MARK3 _( 62725 )	4	chr14_103448117_103448472	4	1	1	1	0	0	0	0	1	-0.108345882683992	0.108345882683992	-0.119711860022572	0.119711860022572	-0.0370445415523012	0.0370445415523012	0	0	0	0	0	0	0	0	-0.0133247019455583	0.0133247019455583	0.119711860022572	0.069606746551106
20	997	ENSG00000006468	ETV1	1	ENSG00000107968	MAP3K8	MAP3K8 _( 60331 )	4	chr10_30494268_30494486	3	1	0	0	0	1	0	1	0	-0.10834360003521	0.10834360003521	0	0	0	0	0	0	-0.186610362412343	0.186610362412343	0	0	-0.0438252160863387	0.0438252160863387	0	0	0.186610362412343	0.112926392844631
2151	7491	ENSG00000179111	HES7	1	ENSG00000146411	SLC2A12	SLC2A12 _( -27603 )	4	chr6_134080239_134080453	4	1	0	0	1	0	0	1	1	0.108340442178964	0.108340442178964	0	0	0	0	0.173814923179506	0.173814923179506	0	0	0	0	0.128874425141815	0.128874425141815	0.0740418969056271	0.0740418969056271	0.173814923179506	0.121267921851478
2688	364	ENSG00000232702	ENSG00000232702	1	ENSG00000085491	SLC25A24	SLC25A24 _( -14553 )	4	chr1_108214911_108215318	4	1	1	0	1	0	0	1	0	0.108339688432171	0.108339688432171	0.122089600662754	0.122089600662754	0	0	0.146954491923241	0.146954491923241	0	0	0	0	0.114785159126385	0.114785159126385	0	0	0.146954491923241	0.123042235036137
1426	489	ENSG00000149131	SERPING1	1	ENSG00000163568	AIM2	AIM2 _( 69586 )	4	chr1_159076632_159077510	4	1	0	1	1	0	0	1	0	0.108339561804011	0.108339561804011	0	0	0.161098896194249	0.161098896194249	0.191052860664204	0.191052860664204	0	0	0	0	0.112864984446602	0.112864984446602	0	0	0.191052860664204	0.143339075777267
132	7488	ENSG00000058668	ATP2B4	1	ENSG00000112319	EYA4	EYA4 _( 168063 )	4	chr6_133408661_133409057	3	1	1	1	0	0	0	0	0	0.108333219212925	0.108333219212925	0.228819529915704	0.228819529915704	0.00346726220665347	0.00346726220665347	0	0	0	0	0	0	0	0	0	0	0.228819529915704	0.113540003778428
222	8723	ENSG00000075426	FOSL2	1	ENSG00000147883	CDKN2B	CDKN2B _( -155884 )	4	chr9_22165247_22165485	2	1	0	0	0	0	0	0	1	-0.108329956535244	0.108329956535244	0	0	0	0	0	0	0	0	0	0	0	0	-0.00925154198157578	0.00925154198157578	0.108329956535244	0.0587907492584097
1221	6077	ENSG00000138821	SLC39A8	1	ENSG00000070190	DAPP1	DAPP1 _( -65107 )	4	chr4_99751155_99751726	6	1	1	1	1	0	0	1	1	0.108316983265819	0.108316983265819	0.026725413864046	0.026725413864046	0.103013626718697	0.103013626718697	0.163121223140091	0.163121223140091	0	0	0	0	0.163746075425297	0.163746075425297	0.0170450629975693	0.0170450629975693	0.163746075425297	0.09699473090192
912	5666	ENSG00000127415	IDUA	1	ENSG00000205835	GMNC	GMNC _( -98537 )	4	chr3_190990966_190991161	5	1	1	0	1	1	0	1	0	0.108312411009148	0.108312411009148	0.157565747379225	0.157565747379225	0	0	0.144425667916379	0.144425667916379	0.174059352403853	0.174059352403853	0	0	0.0344496582087601	0.0344496582087601	0	0	0.174059352403853	0.123762567383473
1671	4236	ENSG00000162981	FAM84A	1	ENSG00000125538	IL1B	IL1B _( 11774 )	4	chr2_112824076_112825129	7	1	1	1	1	1	0	1	1	-0.108310003423691	0.108310003423691	-0.0352425380168096	0.0352425380168096	-0.103428267039359	0.103428267039359	-0.0955821726053953	0.0955821726053953	-0.136502319665126	0.136502319665126	0	0	-0.0397998936320366	0.0397998936320366	-0.189551277201203	0.189551277201203	0.189551277201203	0.101202353083374
150	8208	ENSG00000064886	CHI3L2	1	ENSG00000147408	CSGALNACT1	CSGALNACT1 _( 139517 )	4	chr8_19618139_19618512	2	1	0	0	0	0	0	1	0	-0.108303378028402	0.108303378028402	0	0	0	0	0	0	0	0	0	0	-0.0168182133204949	0.0168182133204949	0	0	0.108303378028402	0.0625607956744484
2946	4601	ENSG00000268621	IGFL2-AS1	1	ENSG00000116106	EPHA4	EPHA4 _( -99153 )	4	chr2_221673355_221673532	3	1	0	0	0	0	1	0	1	-0.10828679037946	0.10828679037946	0	0	0	0	0	0	0	0	-0.0976978452220706	0.0976978452220706	0	0	-0.0412206312471433	0.0412206312471433	0.10828679037946	0.0824017556162246
1049	6189	ENSG00000133639	BTG1	1	ENSG00000164136	IL15	IL15 _( 76917 )	4	chr4_141713516_141714343	3	1	0	1	0	0	0	0	1	-0.108277367409319	0.108277367409319	0	0	-0.0757669483341277	0.0757669483341277	0	0	0	0	0	0	0	0	-0.00305603101817683	0.00305603101817683	0.108277367409319	0.0623667822538744
1312	7631	ENSG00000143217	NECTIN4	1	ENSG00000112541	PDE10A	PDE10A _( 63652 )	4	chr6_165922181_165922951	4	1	0	0	0	1	0	1	1	-0.108272978489309	0.108272978489309	0	0	0	0	0	0	-0.00617492189268826	0.00617492189268826	0	0	-0.145125087366288	0.145125087366288	-0.145278019035786	0.145278019035786	0.145278019035786	0.101212751696018
1820	3961	ENSG00000166589	CDH16	1	ENSG00000115295	CLIP4	CLIP4 _( 365527 )	4	chr2_29463232_29463937	3	1	0	0	0	1	0	1	0	-0.108258347478539	0.108258347478539	0	0	0	0	0	0	-0.190576378195172	0.190576378195172	0	0	-0.207945554103677	0.207945554103677	0	0	0.207945554103677	0.168926759925796
2258	3563	ENSG00000184678	HIST2H2BE	1	ENSG00000067900	ROCK1	ROCK1 _( 106762 )	4	chr18_21004850_21005089	4	1	0	1	0	0	1	0	1	0.108247864538165	0.108247864538165	0	0	0.0899989862436211	0.0899989862436211	0	0	0	0	0.111476610203346	0.111476610203346	0	0	0.0296092509875568	0.0296092509875568	0.111476610203346	0.0848331779931721
1025	865	ENSG00000132692	BCAN	1	ENSG00000182901	RGS7	RGS7 _( 91469 )	4	chr1_241265307_241265761	7	1	1	1	1	1	0	1	1	-0.108235226132721	0.108235226132721	-0.125728056642786	0.125728056642786	-0.0587213927291334	0.0587213927291334	-0.187956628974074	0.187956628974074	-0.0790475372375822	0.0790475372375822	0	0	-0.109717759184651	0.109717759184651	-0.0837927518216496	0.0837927518216496	0.187956628974074	0.107599907531799
1175	7761	ENSG00000137804	NUSAP1	1	ENSG00000086288	NME8	NME8 _( -52018 )	4	chr7_37796118_37796579	3	1	0	0	0	0	0	1	1	0.108221507486085	0.108221507486085	0	0	0	0	0	0	0	0	0	0	0.0817337319455547	0.0817337319455547	0.0128563503941503	0.0128563503941503	0.108221507486085	0.0676038632752634
1626	2095	ENSG00000160886	LY6K	1	ENSG00000198774	RASSF9	RASSF9 _( 208653 )	4	chr12_85627636_85627917	5	1	1	0	1	1	0	1	0	0.108209931495967	0.108209931495967	0.0836780521305379	0.0836780521305379	0	0	0.0102911162994967	0.0102911162994967	0.0911424940899313	0.0911424940899313	0	0	0.185706058517843	0.185706058517843	0	0	0.185706058517843	0.0958055305067553
2944	3542	ENSG00000268460	ENSG00000268460	1	ENSG00000128791	TWSG1	TWSG1 _( 30798 )	4	chr18_9365565_9365930	1	1	0	0	0	0	0	0	0	-0.108197119160577	0.108197119160577	0	0	0	0	0	0	0	0	0	0	0	0	0	0	0.108197119160577	0.108197119160577
155	8121	ENSG00000065328	MCM10	1	ENSG00000170279	C7orf33	C7orf33 _( -19686 )	4	chr7_148570710_148570879	3	1	1	1	0	0	0	0	0	0.108189155019925	0.108189155019925	0.262186843212694	0.262186843212694	0.115519795228089	0.115519795228089	0	0	0	0	0	0	0	0	0	0	0.262186843212694	0.161965264486902
1853	419	ENSG00000167536	DHRS13	1	ENSG00000265808	SEC22B	SEC22B _( 52362 )	4	chr1_120123874_120124153	4	1	0	0	1	0	1	0	1	-0.108188332606209	0.108188332606209	0	0	0	0	-0.08591661065726	0.08591661065726	0	0	-0.0483366417612895	0.0483366417612895	0	0	-0.136955494418724	0.136955494418724	0.136955494418724	0.0948492698608705
784	6820	ENSG00000119922	IFIT2	1	ENSG00000145819	ARHGAP26	ARHGAP26 _( 47392 )	4	chr5_142817769_142818349	4	1	0	0	1	1	0	1	0	0.108177434969693	0.108177434969693	0	0	0	0	0.124501331229508	0.124501331229508	0.0421825252953414	0.0421825252953414	0	0	0.00429828653154759	0.00429828653154759	0	0	0.124501331229508	0.0697898945065226
1363	4406	ENSG00000145283	SLC10A6	1	ENSG00000198586	TLK1	TLK1 _( -13390 )	4	chr2_171244704_171245048	3	1	0	1	1	0	0	0	0	0.108176676770972	0.108176676770972	0	0	0.0465740890472971	0.0465740890472971	0.102214795250475	0.102214795250475	0	0	0	0	0	0	0	0	0.108176676770972	0.085655187022915
2525	7828	ENSG00000205336	ADGRG1	1	ENSG00000169902	TPST1	TPST1 _( -35282 )	4	chr7_66169706_66169917	1	1	0	0	0	0	0	0	0	0.108169913887648	0.108169913887648	0	0	0	0	0	0	0	0	0	0	0	0	0	0	0.108169913887648	0.108169913887648
1171	8401	ENSG00000137699	TRIM29	1	ENSG00000164687	FABP5	FABP5 _( -45747 )	4	chr8_81234291_81234616	2	1	0	0	0	0	0	0	1	-0.108168928993586	0.108168928993586	0	0	0	0	0	0	0	0	0	0	0	0	-0.0325217209501992	0.0325217209501992	0.108168928993586	0.0703453249718928
2791	5421	ENSG00000250479	CHCHD10	1	ENSG00000145087	STXBP5L	STXBP5L _( -13238 )	4	chr3_120894353_120894834	4	1	1	0	0	1	1	0	0	0.108163651115473	0.108163651115473	0.043071453602041	0.043071453602041	0	0	0	0	0.130377269398972	0.130377269398972	0.0298015114305766	0.0298015114305766	0	0	0	0	0.130377269398972	0.0778534713867657
463	5769	ENSG00000103966	EHD4	1	ENSG00000145147	SLIT2	SLIT2 _( -1013383 )	4	chr4_19239507_19239877	5	1	0	1	1	1	1	0	0	0.108159513223916	0.108159513223916	0	0	0.000356098855651061	0.000356098855651061	0.00988413070105016	0.00988413070105016	0.0118637133874489	0.0118637133874489	0.0388170657051217	0.0388170657051217	0	0	0	0	0.108159513223916	0.0338161043746376
2703	4183	ENSG00000234231	ENSG00000234231	1	ENSG00000144218	AFF3	AFF3 _( 263509 )	4	chr2_99878812_99879230	4	1	1	1	0	0	0	1	0	0.10815412616642	0.10815412616642	0.0281404869425168	0.0281404869425168	0.00339170154137381	0.00339170154137381	0	0	0	0	0	0	0.0527770822517677	0.0527770822517677	0	0	0.10815412616642	0.0481158492255195
972	3093	ENSG00000130164	LDLR	1	ENSG00000038532	CLEC16A	CLEC16A _( 66243 )	4	chr16_11010731_11011456	3	1	1	0	1	0	0	0	0	-0.108146518537402	0.108146518537402	-0.0719949770530704	0.0719949770530704	0	0	-0.220273339965878	0.220273339965878	0	0	0	0	0	0	0	0	0.220273339965878	0.133471611852117
1004	1956	ENSG00000131473	ACLY	1	ENSG00000139209	SLC38A4	SLC38A4 _( 214856 )	4	chr12_46617208_46617552	3	1	1	0	0	1	0	0	0	-0.108138754001287	0.108138754001287	-0.108454487063633	0.108454487063633	0	0	0	0	-0.147706579341587	0.147706579341587	0	0	0	0	0	0	0.147706579341587	0.121433273468836
88	6303	ENSG00000038382	TRIO	1	ENSG00000129116	PALLD	PALLD _( 197667 )	4	chr4_168694733_168695573	4	1	0	0	1	0	1	1	0	0.108137338345498	0.108137338345498	0	0	0	0	0.309005525510013	0.309005525510013	0	0	0.0173606406856084	0.0173606406856084	0.237984410695359	0.237984410695359	0	0	0.309005525510013	0.16812197880912
2744	8880	ENSG00000240219	ENSG00000240219	1	ENSG00000158079	PTPDC1	PTPDC1 _( 53568 )	4	chr9_94084362_94084567	4	1	0	0	1	0	0	1	1	0.108131444932827	0.108131444932827	0	0	0	0	0.034504978202467	0.034504978202467	0	0	0	0	0.0738755012845759	0.0738755012845759	0.0306124084280767	0.0306124084280767	0.108131444932827	0.0617810832119866
655	4889	ENSG00000113140	SPARC	1	ENSG00000154654	NCAM2	NCAM2 _( 249234 )	4	chr21_21247549_21247812	4	1	0	1	0	0	0	1	1	0.108126557107156	0.108126557107156	0	0	0.00252552854273794	0.00252552854273794	0	0	0	0	0	0	0.0863303498224309	0.0863303498224309	0.0325911163095881	0.0325911163095881	0.108126557107156	0.0573933879454782
2384	837	ENSG00000196230	TUBB	1	ENSG00000119285	HEATR1	HEATR1 _( 35646 )	4	chr1_236568339_236568858	6	1	1	1	1	0	0	1	1	-0.108126194057109	0.108126194057109	-0.0578603832026701	0.0578603832026701	-0.140189557484299	0.140189557484299	-0.214401867939089	0.214401867939089	0	0	0	0	-0.119475220595526	0.119475220595526	-0.024547897804436	0.024547897804436	0.214401867939089	0.110766853513855
2267	5641	ENSG00000185033	SEMA4B	1	ENSG00000073849	ST6GAL1	ST6GAL1 _( 69481 )	4	chr3_186999966_187000169	3	1	0	1	0	0	0	1	0	-0.108125399546325	0.108125399546325	0	0	-0.0356932365920039	0.0356932365920039	0	0	0	0	0	0	-0.250928443860263	0.250928443860263	0	0	0.250928443860263	0.131582359999531
1978	7493	ENSG00000170786	SDR16C5	1	ENSG00000118515	SGK1	SGK1 _( 70583 )	4	chr6_134247251_134247529	1	1	0	0	0	0	0	0	0	0.108116703084057	0.108116703084057	0	0	0	0	0	0	0	0	0	0	0	0	0	0	0.108116703084057	0.108116703084057
3051	5619	ENSG00000282849	ENSG00000282849	1	ENSG00000114450	GNB4	GNB4 _( 20991 )	4	chr3_179430001_179430599	5	1	0	1	1	1	0	1	0	0.108107407864183	0.108107407864183	0	0	0.21613938876912	0.21613938876912	0.299388797808439	0.299388797808439	0.0255459645284359	0.0255459645284359	0	0	0.125246828392148	0.125246828392148	0	0	0.299388797808439	0.154885677472465
1587	428	ENSG00000158715	SLC45A3	1	ENSG00000265972	TXNIP	TXNIP _( 5057 )	4	chr1_145990211_145991543	7	1	1	1	1	1	0	1	1	-0.108101598608494	0.108101598608494	-0.035778549603606	0.035778549603606	-0.0837394116109475	0.0837394116109475	-0.167929711166769	0.167929711166769	-0.0757165501408208	0.0757165501408208	0	0	-0.211833295278996	0.211833295278996	-0.110653517500497	0.110653517500497	0.211833295278996	0.113393233415733
2561	3403	ENSG00000213648	SULT1A4	1	ENSG00000175906	ARL4D	ARL4D _( 10730 )	4	chr17_43409689_43410004	6	1	1	1	1	1	0	0	1	0.108097548182672	0.108097548182672	0.000187694924534298	0.000187694924534298	0.0499214950527422	0.0499214950527422	0.0512826453666351	0.0512826453666351	0.0512011392748142	0.0512011392748142	0	0	0	0	0.125913211416554	0.125913211416554	0.125913211416554	0.064433955702992
641	3848	ENSG00000112312	GMNN	1	ENSG00000063241	ISOC2	ISOC2 _( 9107 )	4	chr19_55453049_55453236	2	1	0	0	0	0	0	1	0	0.108064440285809	0.108064440285809	0	0	0	0	0	0	0	0	0	0	0.214846201369207	0.214846201369207	0	0	0.214846201369207	0.161455320827508
2486	5566	ENSG00000203760	CENPW	1	ENSG00000163590	PPM1L	PPM1L _( 41249 )	4	chr3_160796851_160797295	4	1	0	0	1	1	0	1	0	-0.108058608352536	0.108058608352536	0	0	0	0	-0.102352060489059	0.102352060489059	-0.0158181079987834	0.0158181079987834	0	0	-0.0670947131497205	0.0670947131497205	0	0	0.108058608352536	0.0733308724975247
2529	3234	ENSG00000205420	KRT6A	1	ENSG00000118557	PMFBP1	PMFBP1 _( -110436 )	4	chr16_72287314_72287541	2	1	0	0	0	0	0	0	1	0.108015876848395	0.108015876848395	0	0	0	0	0	0	0	0	0	0	0	0	0.0400917637918791	0.0400917637918791	0.108015876848395	0.0740538203201371
2348	4203	ENSG00000188312	CENPP	1	ENSG00000115604	IL18R1	IL18R1 _( 6292 )	4	chr2_102317821_102318003	4	1	1	0	0	1	0	1	0	0.10800711434297	0.10800711434297	0.172044566262898	0.172044566262898	0	0	0	0	0.100787246703499	0.100787246703499	0	0	0.229909346095464	0.229909346095464	0	0	0.229909346095464	0.152687068351208
125	2535	ENSG00000057019	DCBLD2	1	ENSG00000151320	AKAP6	AKAP6 _( 263941 )	4	chr14_32593214_32593782	1	1	0	0	0	0	0	0	0	0.107995244625193	0.107995244625193	0	0	0	0	0	0	0	0	0	0	0	0	0	0	0.107995244625193	0.107995244625193
637	6339	ENSG00000112096	SOD2	1	ENSG00000150630	VEGFC	VEGFC _( 46467 )	4	chr4_176745956_176746260	3	1	0	1	0	0	1	0	0	-0.107991765950335	0.107991765950335	0	0	-0.0814872229510511	0.0814872229510511	0	0	0	0	-0.0143365727085032	0.0143365727085032	0	0	0	0	0.107991765950335	0.0679385205366298
1833	466	ENSG00000166851	PLK1	1	ENSG00000143612	C1orf43	C1orf43 _( -12511 )	4	chr1_154233148_154233389	1	1	0	0	0	0	0	0	0	0.107988497781372	0.107988497781372	0	0	0	0	0	0	0	0	0	0	0	0	0	0	0.107988497781372	0.107988497781372
2030	5057	ENSG00000173166	RAPH1	1	ENSG00000157014	TATDN2	TATDN2 _( -24002 )	4	chr3_10223753_10224021	7	1	1	1	1	1	1	1	0	0.107969287485227	0.107969287485227	0.245530333050126	0.245530333050126	0.0524776862077476	0.0524776862077476	0.0260245826927422	0.0260245826927422	0.0802898869942756	0.0802898869942756	0.0552038685599919	0.0552038685599919	0.00499345706391054	0.00499345706391054	0	0	0.245530333050126	0.0817841574362887
266	780	ENSG00000082641	NFE2L1	1	ENSG00000154309	DISP1	DISP1 _( 65530 )	4	chr1_222880594_222880815	4	1	1	0	0	0	1	1	0	-0.107962207977172	0.107962207977172	-0.261717751801867	0.261717751801867	0	0	0	0	0	0	-0.00667299139527804	0.00667299139527804	-0.078449978555105	0.078449978555105	0	0	0.261717751801867	0.113700732432355
784	5117	ENSG00000119922	IFIT2	1	ENSG00000077097	TOP2B	TOP2B _( 8953 )	4	chr3_25655642_25655954	5	1	0	1	1	0	0	1	1	0.107946474209019	0.107946474209019	0	0	0.364003971387446	0.364003971387446	0.0696153095518198	0.0696153095518198	0	0	0	0	0.131651171740144	0.131651171740144	0.00634204857583009	0.00634204857583009	0.364003971387446	0.135911795092852
381	5101	ENSG00000100297	MCM5	1	ENSG00000182247	UBE2E2	UBE2E2 _( 39080 )	4	chr3_23242100_23242555	3	1	0	1	0	1	0	0	0	0.107933601088574	0.107933601088574	0	0	0.0660034330635026	0.0660034330635026	0	0	0.208654337847487	0.208654337847487	0	0	0	0	0	0	0.208654337847487	0.127530457333188
84	5677	ENSG00000035499	DEPDC1B	1	ENSG00000180611	MB21D2	MB21D2 _( -22024 )	4	chr3_192940185_192940656	4	1	0	1	1	0	0	1	0	0.107929819098496	0.107929819098496	0	0	0.0425212967998198	0.0425212967998198	0.16315388644732	0.16315388644732	0	0	0	0	0.0540942279549426	0.0540942279549426	0	0	0.16315388644732	0.0919248075751446
817	5510	ENSG00000121380	BCL2L14	1	ENSG00000181804	SLC9A9	SLC9A9 _( 246103 )	4	chr3_143601895_143602428	4	1	0	0	1	1	0	1	0	-0.107920913688532	0.107920913688532	0	0	0	0	-0.0510119479714226	0.0510119479714226	-0.0054678539206152	0.0054678539206152	0	0	-0.107080779682426	0.107080779682426	0	0	0.107920913688532	0.0678703738157491
383	6765	ENSG00000100336	APOL4	1	ENSG00000125347	IRF1	IRF1 _( 14996 )	4	chr5_132475131_132475802	7	1	1	1	1	1	0	1	1	0.107907078469917	0.107907078469917	0.356032216597502	0.356032216597502	0.00152784286782406	0.00152784286782406	0.175856607563713	0.175856607563713	0.196811772976761	0.196811772976761	0	0	0.326402291493118	0.326402291493118	0.0855831297935814	0.0855831297935814	0.356032216597502	0.178588705680345
1083	6062	ENSG00000134802	SLC43A3	1	ENSG00000163114	PDHA2	PDHA2 _( 138226 )	4	chr4_95978245_95978459	5	1	1	0	1	1	1	0	0	0.107905952021879	0.107905952021879	0.142798890901766	0.142798890901766	0	0	0.112099446235202	0.112099446235202	0.101331942418948	0.101331942418948	0.0281239399589283	0.0281239399589283	0	0	0	0	0.142798890901766	0.0984520343073447
1294	9195	ENSG00000142669	SH3BGRL3	1	ENSG00000123576	ESX1	ESX1 _( -75122 )	4	chrX_104330055_104330572	7	1	1	1	1	1	0	1	1	0.1079048798935	0.1079048798935	0.269776113177091	0.269776113177091	0.0120673676330943	0.0120673676330943	0.224625576722833	0.224625576722833	0.21401684644855	0.21401684644855	0	0	0.194325961031167	0.194325961031167	0.156010817719169	0.156010817719169	0.269776113177091	0.168389651803629
2723	7261	ENSG00000236060	HSPB1P1	1	ENSG00000188107	EYS	EYS _( -1065710 )	4	chr6_66772935_66773166	6	1	1	1	1	1	0	0	1	0.10789365815036	0.10789365815036	0.207424696808592	0.207424696808592	0.148184654958781	0.148184654958781	0.0417380255453494	0.0417380255453494	0.205060514692652	0.205060514692652	0	0	0	0	0.0521624299229931	0.0521624299229931	0.207424696808592	0.127077330013121
2682	6196	ENSG00000232442	MHENCR	1	ENSG00000164136	IL15	IL15 _( 400214 )	4	chr4_142036813_142037398	6	1	0	1	1	1	0	1	1	-0.107888738607243	0.107888738607243	0	0	-0.0675746968512507	0.0675746968512507	-0.0548082078123465	0.0548082078123465	-0.0229155516838473	0.0229155516838473	0	0	-0.0870159158582425	0.0870159158582425	-0.175299759347737	0.175299759347737	0.175299759347737	0.0859171450267778
192	5769	ENSG00000072110	ACTN1	1	ENSG00000145147	SLIT2	SLIT2 _( -1013383 )	4	chr4_19239507_19239877	3	1	0	0	0	0	1	0	1	0.107886555830311	0.107886555830311	0	0	0	0	0	0	0	0	0.0107503910350838	0.0107503910350838	0	0	0.000380293888261174	0.000380293888261174	0.107886555830311	0.0396724135845519
2339	5305	ENSG00000187951	ENSG00000187951	1	ENSG00000121440	PDZRN3	PDZRN3 _( -28951 )	4	chr3_73653891_73654327	3	1	0	0	1	0	0	1	0	-0.107877755231571	0.107877755231571	0	0	0	0	-0.289828768485316	0.289828768485316	0	0	0	0	-0.127511521368301	0.127511521368301	0	0	0.289828768485316	0.175072681695063
771	143	ENSG00000119403	PHF19	1	ENSG00000065978	YBX1	YBX1 _( 7468 )	4	chr1_42689895_42690155	5	1	0	0	1	0	1	1	1	0.107876624355356	0.107876624355356	0	0	0	0	0.0129914932978323	0.0129914932978323	0	0	0.146315193064688	0.146315193064688	0.0403878924806055	0.0403878924806055	0.0812490253936922	0.0812490253936922	0.146315193064688	0.0777640457184348
1235	2404	ENSG00000139508	SLC46A3	1	ENSG00000204899	MZT1	MZT1 _( 289902 )	4	chr13_72437408_72437785	4	1	1	0	1	0	0	1	0	0.107867512207479	0.107867512207479	0.136993300945202	0.136993300945202	0	0	0.064482168070601	0.064482168070601	0	0	0	0	0.0539972834619173	0.0539972834619173	0	0	0.136993300945202	0.0908350661712997
2160	5040	ENSG00000179431	FJX1	1	ENSG00000175928	LRRN1	LRRN1 _( -173353 )	4	chr3_3625551_3626084	5	1	1	0	1	1	0	0	1	-0.107864761701772	0.107864761701772	-0.134919015179416	0.134919015179416	0	0	-0.153924506562701	0.153924506562701	-0.139743183055415	0.139743183055415	0	0	0	0	-0.0232510279066577	0.0232510279066577	0.153924506562701	0.111940498881192
662	4610	ENSG00000113578	FGF1	1	ENSG00000152049	KCNE4	KCNE4 _( 24849 )	4	chr2_223076663_223076936	3	1	0	0	1	0	0	1	0	0.107860911463461	0.107860911463461	0	0	0	0	0.0289328586093419	0.0289328586093419	0	0	0	0	0.148970385594585	0.148970385594585	0	0	0.148970385594585	0.0952547185557959
2227	3023	ENSG00000183684	ALYREF	1	ENSG00000140522	RLBP1	RLBP1 _( -9071 )	4	chr15_89230822_89231395	3	1	1	0	0	0	0	1	0	0.107850497607787	0.107850497607787	0.255445531805617	0.255445531805617	0	0	0	0	0	0	0	0	0.118497825074585	0.118497825074585	0	0	0.255445531805617	0.160597951495996
1470	1054	ENSG00000152056	AP1S3	1	ENSG00000204149	AGAP6	AGAP6 _( -3466 )	4	chr10_49978161_49978724	4	1	1	0	1	1	0	0	0	0.107843794420558	0.107843794420558	0.287689255647953	0.287689255647953	0	0	0.171912729594122	0.171912729594122	0.103446056841071	0.103446056841071	0	0	0	0	0	0	0.287689255647953	0.167722959125926
2981	3065	ENSG00000273184	ENSG00000273184	1	ENSG00000206177	HBM	HBM _( -278 )	4	chr16_153219_153614	3	1	0	0	1	0	0	0	1	0.107836708728671	0.107836708728671	0	0	0	0	0.0499754743940337	0.0499754743940337	0	0	0	0	0	0	0.178500922497598	0.178500922497598	0.178500922497598	0.112104368540101
2938	4045	ENSG00000267480	ENSG00000267480	1	ENSG00000143942	CHAC2	CHAC2 _( -359676 )	4	chr2_53407460_53408116	2	1	0	0	0	0	0	0	1	-0.107833412443151	0.107833412443151	0	0	0	0	0	0	0	0	0	0	0	0	-0.00440158562874083	0.00440158562874083	0.107833412443151	0.0561174990359458
2929	8699	ENSG00000267073	ENSG00000267073	1	ENSG00000107186	MPDZ	MPDZ _( 168270 )	4	chr9_13110941_13111320	4	1	0	1	0	1	1	0	0	0.107821329330518	0.107821329330518	0	0	0.134520790098212	0.134520790098212	0	0	0.143702757300865	0.143702757300865	0.0337062377642431	0.0337062377642431	0	0	0	0	0.143702757300865	0.104937778623459
323	293	ENSG00000091129	NRCAM	1	ENSG00000153904	DDAH1	DDAH1 _( 132111 )	4	chr1_85445878_85446252	6	1	1	1	0	0	1	1	1	0.107815461410701	0.107815461410701	0.0324456248100312	0.0324456248100312	0.151100503743156	0.151100503743156	0	0	0	0	0.00642437483073054	0.00642437483073054	0.0498551895751687	0.0498551895751687	0.00971134227724133	0.00971134227724133	0.151100503743156	0.0595587494411714
1581	7849	ENSG00000158402	CDC25C	1	ENSG00000005486	RHBDD2	RHBDD2 _( 27239 )	4	chr7_75869841_75870159	3	1	0	0	0	0	0	1	1	0.107813315204676	0.107813315204676	0	0	0	0	0	0	0	0	0	0	0.102430339761451	0.102430339761451	0.0621354940374231	0.0621354940374231	0.107813315204676	0.09079304966785
500	4383	ENSG00000105376	ICAM5	1	ENSG00000115339	GALNT3	GALNT3 _( 48411 )	4	chr2_165746054_165746271	4	1	1	0	1	0	0	1	0	0.107808353013978	0.107808353013978	0.152688912016731	0.152688912016731	0	0	0.0630277611249183	0.0630277611249183	0	0	0	0	0.0519253943676991	0.0519253943676991	0	0	0.152688912016731	0.0938626051308316
118	8667	ENSG00000053747	LAMA3	1	ENSG00000107249	GLIS3	GLIS3 _( 122476 )	4	chr9_4225313_4225916	6	1	1	1	1	1	1	0	0	0.107791269581765	0.107791269581765	0.108084462418407	0.108084462418407	0.162972951722145	0.162972951722145	0.0668222160056233	0.0668222160056233	0.00269136053491173	0.00269136053491173	0.0634238916676309	0.0634238916676309	0	0	0	0	0.162972951722145	0.0852976919884138
185	5043	ENSG00000070950	RAD18	1	ENSG00000150995	ITPR1	ITPR1 _( 13800 )	4	chr3_4507145_4507414	2	1	1	0	0	0	0	0	0	-0.107784627956338	0.107784627956338	-0.077886730177387	0.077886730177387	0	0	0	0	0	0	0	0	0	0	0	0	0.107784627956338	0.0928356790668625
882	3405	ENSG00000125398	SOX9	1	ENSG00000175832	ETV4	ETV4 _( -5813 )	4	chr17_43585433_43585708	5	1	1	1	0	0	0	1	1	0.107776921443663	0.107776921443663	0.0695056490382551	0.0695056490382551	0.00010466168896528	0.00010466168896528	0	0	0	0	0	0	0.252694233717392	0.252694233717392	0.0933386210234597	0.0933386210234597	0.252694233717392	0.104684017382347
1938	3132	ENSG00000169509	CRCT1	1	ENSG00000166851	PLK1	PLK1 _( 13803 )	4	chr16_23691459_23691780	6	1	0	1	1	1	1	1	0	-0.107772208497252	0.107772208497252	0	0	-0.0729888880195516	0.0729888880195516	-0.0278668874448916	0.0278668874448916	-0.0757733937545105	0.0757733937545105	-0.145963201356609	0.145963201356609	-0.0735338417025656	0.0735338417025656	0	0	0.145963201356609	0.08398307012923
114	5884	ENSG00000051180	RAD51	1	ENSG00000109182	CWH43	CWH43 _( 647696 )	4	chr4_49633943_49634533	4	1	0	1	1	0	0	0	1	-0.107768878698324	0.107768878698324	0	0	-0.080569188983343	0.080569188983343	-0.0175991606288227	0.0175991606288227	0	0	0	0	0	0	-0.134921008575836	0.134921008575836	0.134921008575836	0.0852145592215814
2847	301	ENSG00000258521	ENSG00000258521	1	ENSG00000117228	GBP1	GBP1 _( 18184 )	4	chr1_89046566_89047176	3	1	0	1	0	0	0	0	1	0.107765375182778	0.107765375182778	0	0	0.137170200012624	0.137170200012624	0	0	0	0	0	0	0	0	0.0202337169100506	0.0202337169100506	0.137170200012624	0.0883897640351508
2703	7289	ENSG00000234231	ENSG00000234231	1	ENSG00000146243	IRAK1BP1	IRAK1BP1 _( -226379 )	4	chr6_78640863_78641093	2	1	0	0	0	1	0	0	0	0.107761563235618	0.107761563235618	0	0	0	0	0	0	0.000765990490272674	0.000765990490272674	0	0	0	0	0	0	0.107761563235618	0.0542637768629451
1011	7019	ENSG00000131979	GCH1	1	ENSG00000054598	FOXC1	FOXC1 _( 291684 )	4	chr6_1901656_1901889	4	1	1	1	0	0	1	0	0	-0.107758385077898	0.107758385077898	-0.000106279372454498	0.000106279372454498	-0.00432734367641705	0.00432734367641705	0	0	0	0	-0.0555695236639468	0.0555695236639468	0	0	0	0	0.107758385077898	0.0419403829476792
1484	94	ENSG00000153044	CENPH	1	ENSG00000168528	SERINC2	SERINC2 _( 22191 )	4	chr1_31431756_31432188	1	1	0	0	0	0	0	0	0	0.107743081723768	0.107743081723768	0	0	0	0	0	0	0	0	0	0	0	0	0	0	0.107743081723768	0.107743081723768
1852	5884	ENSG00000167513	CDT1	1	ENSG00000109182	CWH43	CWH43 _( 647696 )	4	chr4_49633943_49634533	6	1	1	1	1	1	0	1	0	-0.107740702789889	0.107740702789889	-0.284534817533677	0.284534817533677	-0.127035571634969	0.127035571634969	-0.010838902641737	0.010838902641737	-0.0809201570242675	0.0809201570242675	0	0	-0.0917929892383382	0.0917929892383382	0	0	0.284534817533677	0.117143856810479
2193	3310	ENSG00000181804	SLC9A9	1	ENSG00000161970	RPL26	RPL26 _( -1610 )	4	chr17_8384860_8385334	4	1	0	1	0	0	0	1	1	-0.107733720951195	0.107733720951195	0	0	-0.0712856975661795	0.0712856975661795	0	0	0	0	0	0	-0.000101078525523581	0.000101078525523581	-0.0854437835744434	0.0854437835744434	0.107733720951195	0.0661410701543354
682	7060	ENSG00000115008	IL1A	1	ENSG00000215022	ENSG00000215022	ENSG00000215022 _( 256723 )	4	chr6_13038593_13038863	5	1	1	1	1	0	0	1	0	-0.107727310398687	0.107727310398687	-0.0838050581180803	0.0838050581180803	-0.056880550570052	0.056880550570052	-0.0318851990330253	0.0318851990330253	0	0	0	0	-0.117601265217146	0.117601265217146	0	0	0.117601265217146	0.0795798766673981
857	3023	ENSG00000123975	CKS2	1	ENSG00000140522	RLBP1	RLBP1 _( -9071 )	4	chr15_89230822_89231395	4	1	1	0	1	0	0	1	0	0.107720030018253	0.107720030018253	0.0563395721145067	0.0563395721145067	0	0	0.113053173135748	0.113053173135748	0	0	0	0	0.103181814478704	0.103181814478704	0	0	0.113053173135748	0.0950736474368026
2862	2692	ENSG00000259112	NDUFC2-KCTD14	1	ENSG00000182732	RGS6	RGS6 _( 254034 )	4	chr14_72186473_72186845	4	1	0	1	1	0	0	1	0	-0.107715522108153	0.107715522108153	0	0	-0.0548766822791255	0.0548766822791255	-0.138194630748553	0.138194630748553	0	0	0	0	-0.135661895027787	0.135661895027787	0	0	0.138194630748553	0.109112182540905
3018	227	ENSG00000276980	ENSG00000276980	1	ENSG00000184588	PDE4B	PDE4B _( -29994 )	4	chr1_65762105_65762520	4	1	1	1	0	0	0	0	1	0.107698711756961	0.107698711756961	0.0556866616984997	0.0556866616984997	0.00329234520499269	0.00329234520499269	0	0	0	0	0	0	0	0	0.0164652387324489	0.0164652387324489	0.107698711756961	0.0457857393482255
665	5483	ENSG00000113657	DPYSL3	1	ENSG00000073711	PPP2R3A	PPP2R3A _( 4979 )	4	chr3_135970652_135971021	3	1	0	1	1	0	0	0	0	0.107686848299985	0.107686848299985	0	0	0.139157868961729	0.139157868961729	0.176597530882061	0.176597530882061	0	0	0	0	0	0	0	0	0.176597530882061	0.141147416047925
2231	6238	ENSG00000183765	CHEK2	1	ENSG00000109654	TRIM2	TRIM2 _( 7448 )	4	chr4_153159790_153160123	6	1	1	0	1	1	1	1	0	0.107679988196585	0.107679988196585	0.0264855643794617	0.0264855643794617	0	0	0.126876254337473	0.126876254337473	0.094590935469421	0.094590935469421	0.134275442406155	0.134275442406155	0.0886208397836943	0.0886208397836943	0	0	0.134275442406155	0.0964215040954651
1564	6816	ENSG00000157510	AFAP1L1	1	ENSG00000187678	SPRY4	SPRY4 _( 73209 )	4	chr5_142251361_142251831	4	1	1	0	1	0	0	1	0	0.107678250937627	0.107678250937627	0.519452832253277	0.519452832253277	0	0	0.129580847098672	0.129580847098672	0	0	0	0	0.0850165527602705	0.0850165527602705	0	0	0.519452832253277	0.210432120762462
3003	651	ENSG00000274750	HIST1H3E	1	ENSG00000162630	B3GALT2	B3GALT2 _( -24560 )	4	chr1_193211214_193211925	5	1	0	1	0	0	1	1	1	-0.107672103052586	0.107672103052586	0	0	-0.144386872825027	0.144386872825027	0	0	0	0	-0.225578513170779	0.225578513170779	-0.356620493014157	0.356620493014157	-0.12489042885527	0.12489042885527	0.356620493014157	0.191829682183564
1217	8798	ENSG00000138755	CXCL9	1	ENSG00000165092	ALDH1A1	ALDH1A1 _( 92196 )	4	chr9_72987694_72988246	6	1	1	1	1	1	0	1	0	-0.107663829177305	0.107663829177305	-0.00446704953518651	0.00446704953518651	-0.0736549805069989	0.0736549805069989	-0.0409366713204345	0.0409366713204345	-0.152041711776662	0.152041711776662	0	0	-0.0675974833066248	0.0675974833066248	0	0	0.152041711776662	0.0743936209372019
2713	2443	ENSG00000235098	ANKRD65	1	ENSG00000080166	DCT	DCT _( 59860 )	4	chr13_94419239_94419822	3	1	0	1	0	1	0	0	0	-0.107652689941956	0.107652689941956	0	0	-0.163130824185908	0.163130824185908	0	0	-0.0597160656810072	0.0597160656810072	0	0	0	0	0	0	0.163130824185908	0.110166526602957
2395	52	ENSG00000196616	ADH1B	1	ENSG00000187980	PLA2G2C	PLA2G2C _( 10017 )	4	chr1_20166919_20167407	4	1	0	1	0	0	0	1	1	-0.107648253369331	0.107648253369331	0	0	-0.189405097900034	0.189405097900034	0	0	0	0	0	0	-0.0835495497421178	0.0835495497421178	-0.016469437536666	0.016469437536666	0.189405097900034	0.0992680846370372
2339	5672	ENSG00000187951	ENSG00000187951	1	ENSG00000253548	PYDC2	PYDC2 _( 187721 )	4	chr3_191648884_191649146	1	1	0	0	0	0	0	0	0	-0.107645281906333	0.107645281906333	0	0	0	0	0	0	0	0	0	0	0	0	0	0	0.107645281906333	0.107645281906333
1317	1625	ENSG00000143367	TUFT1	1	ENSG00000151376	ME3	ME3 _( 48992 )	4	chr11_86623017_86623644	4	1	0	0	1	1	0	1	0	0.107627499128216	0.107627499128216	0	0	0	0	0.00300646373685946	0.00300646373685946	0.107550725226414	0.107550725226414	0	0	0.195530617695063	0.195530617695063	0	0	0.195530617695063	0.103428826446638
2079	89	ENSG00000175426	PCSK1	1	ENSG00000130772	MED18	MED18 _( 14447 )	4	chr1_28343449_28343794	4	1	0	0	1	0	0	1	1	-0.107626038581976	0.107626038581976	0	0	0	0	-0.021230027277291	0.021230027277291	0	0	0	0	-0.0580417658262438	0.0580417658262438	-0.0103521859531838	0.0103521859531838	0.107626038581976	0.0493125044096737
1307	4990	ENSG00000143126	CELSR2	1	ENSG00000100234	TIMP3	TIMP3 _( -103543 )	4	chr22_32697673_32698158	6	1	1	1	1	0	0	1	1	0.107625413517654	0.107625413517654	0.134292013213038	0.134292013213038	0.0505737679637969	0.0505737679637969	0.0904603814480826	0.0904603814480826	0	0	0	0	0.348860769951344	0.348860769951344	0.00775272581740282	0.00775272581740282	0.348860769951344	0.123260845318553
1311	2560	ENSG00000143162	CREG1	1	ENSG00000139874	SSTR1	SSTR1 _( -6244 )	4	chr14_38201439_38201755	7	1	1	0	1	1	1	1	1	-0.107619518823922	0.107619518823922	-0.135034014853835	0.135034014853835	0	0	-0.0344568867704792	0.0344568867704792	-0.00716568991106693	0.00716568991106693	-0.194352121308446	0.194352121308446	-0.149521775042961	0.149521775042961	-0.0662708409962251	0.0662708409962251	0.194352121308446	0.0992029782438478
2268	3507	ENSG00000185046	ANKS1B	1	ENSG00000070731	ST6GALNAC2	ST6GALNAC2 _( -14733 )	4	chr17_76601689_76602207	4	1	0	1	1	0	0	1	0	-0.107609545075893	0.107609545075893	0	0	-0.192675740092993	0.192675740092993	-0.0841316221978515	0.0841316221978515	0	0	0	0	-0.349974447795749	0.349974447795749	0	0	0.349974447795749	0.183597838790622
741	3957	ENSG00000117399	CDC20	1	ENSG00000243147	MRPL33	MRPL33 _( -9005 )	4	chr2_27762274_27762712	4	1	0	1	0	1	0	0	1	0.107603744539063	0.107603744539063	0	0	0.0312998517776887	0.0312998517776887	0	0	0.145178419186887	0.145178419186887	0	0	0	0	0.0248258255240829	0.0248258255240829	0.145178419186887	0.0772269602569305
3046	1241	ENSG00000281398	SNHG4	1	ENSG00000108039	XPNPEP1	XPNPEP1 _( 335841 )	4	chr10_109587434_109587712	4	1	1	1	1	0	0	0	0	0.107599405815609	0.107599405815609	0.155008706652846	0.155008706652846	0.157288303010878	0.157288303010878	0.0918891040322767	0.0918891040322767	0	0	0	0	0	0	0	0	0.157288303010878	0.127946379877902
1892	3023	ENSG00000168306	ACOX2	1	ENSG00000140522	RLBP1	RLBP1 _( -9071 )	4	chr15_89230822_89231395	3	1	0	0	1	0	0	1	0	0.10759565238162	0.10759565238162	0	0	0	0	0.108413243549231	0.108413243549231	0	0	0	0	0.0370679087430617	0.0370679087430617	0	0	0.108413243549231	0.0843589348913041
242	3006	ENSG00000078098	FAP	1	ENSG00000172349	IL16	IL16 _( -15058 )	4	chr15_81167246_81167542	3	1	0	1	1	0	0	0	0	-0.107594297853608	0.107594297853608	0	0	-0.137294077687729	0.137294077687729	-0.171588835083976	0.171588835083976	0	0	0	0	0	0	0	0	0.171588835083976	0.138825736875105
1098	3931	ENSG00000135148	TRAFD1	1	ENSG00000119778	ATAD2B	ATAD2B _( 137396 )	4	chr2_23788873_23789718	4	1	0	0	1	1	0	1	0	-0.107594188753888	0.107594188753888	0	0	0	0	-0.136095685463887	0.136095685463887	-0.374108670194201	0.374108670194201	0	0	-0.0606107150375806	0.0606107150375806	0	0	0.374108670194201	0.169602314862389
735	2342	ENSG00000117143	UAP1	1	ENSG00000180440	SERTM1	SERTM1 _( 44186 )	4	chr13_36718098_36718507	4	1	0	1	0	0	0	1	1	0.107587824336439	0.107587824336439	0	0	0.0552819213747978	0.0552819213747978	0	0	0	0	0	0	0.161386148206145	0.161386148206145	0.0974505672671483	0.0974505672671483	0.161386148206145	0.105426615296133
734	8400	ENSG00000117114	ADGRL2	1	ENSG00000164684	ZNF704	ZNF704 _( -59482 )	4	chr8_80934263_80934442	2	1	0	0	0	0	0	1	0	0.107584432318062	0.107584432318062	0	0	0	0	0	0	0	0	0	0	0.277409052278101	0.277409052278101	0	0	0.277409052278101	0.192496742298082
237	9012	ENSG00000077348	EXOSC5	1	ENSG00000148411	NACC2	NACC2 _( 32958 )	4	chr9_136062038_136062327	3	1	0	1	1	0	0	0	0	0.107575544185506	0.107575544185506	0	0	0.240170364049521	0.240170364049521	0.0927537671693654	0.0927537671693654	0	0	0	0	0	0	0	0	0.240170364049521	0.146833225134798
8	9126	ENSG00000004660	CAMKK1	1	ENSG00000189221	MAOA	MAOA _( -61574 )	4	chrX_43592751_43593333	2	1	0	0	0	1	0	0	0	0.107566656483685	0.107566656483685	0	0	0	0	0	0	0.00286778914631048	0.00286778914631048	0	0	0	0	0	0	0.107566656483685	0.0552172228149979
248	8613	ENSG00000078900	TP73	1	ENSG00000132294	EFR3A	EFR3A _( -45787 )	4	chr8_131858084_131858301	3	1	1	0	0	0	0	0	1	-0.107560687003518	0.107560687003518	-0.11547149978742	0.11547149978742	0	0	0	0	0	0	0	0	0	0	-0.00272934684936424	0.00272934684936424	0.11547149978742	0.0752538445467676
842	4489	ENSG00000123342	MMP19	1	ENSG00000138386	NAB1	NAB1 _( 49025 )	4	chr2_190695771_190696246	4	1	0	1	1	0	0	1	0	-0.107558106055122	0.107558106055122	0	0	-0.167721327713944	0.167721327713944	-0.0783413910003011	0.0783413910003011	0	0	0	0	-0.0854007734935214	0.0854007734935214	0	0	0.167721327713944	0.109755399565722
1995	6824	ENSG00000171346	KRT15	1	ENSG00000158497	HMHB1	HMHB1 _( 81482 )	4	chr5_143893643_143893962	5	1	1	0	1	1	0	0	1	0.107545448501408	0.107545448501408	0.0386430949578472	0.0386430949578472	0	0	0.231140684537403	0.231140684537403	0.130934795765477	0.130934795765477	0	0	0	0	0.0519423524824098	0.0519423524824098	0.231140684537403	0.112041275248909
1568	3908	ENSG00000157570	TSPAN18	1	ENSG00000163032	VSNL1	VSNL1 _( 76603 )	4	chr2_17615729_17616269	3	1	1	0	0	1	0	0	0	0.107543300816866	0.107543300816866	0.0542532383835647	0.0542532383835647	0	0	0	0	0.185973768220483	0.185973768220483	0	0	0	0	0	0	0.185973768220483	0.115923435806971
1599	4310	ENSG00000159259	CHAF1B	1	ENSG00000115919	KYNU	KYNU _( -45499 )	4	chr2_142831698_142831999	6	1	1	1	0	1	1	1	0	0.107535329721672	0.107535329721672	0.0247496533406136	0.0247496533406136	0.0634707037199037	0.0634707037199037	0	0	0.1191544866988	0.1191544866988	0.00270658000203657	0.00270658000203657	0.197457501729544	0.197457501729544	0	0	0.197457501729544	0.085845709202095
2466	3267	ENSG00000198814	GK	1	ENSG00000140945	CDH13	CDH13 _( -4877 )	4	chr16_82621544_82621926	4	1	1	0	1	0	1	0	0	0.107523727400312	0.107523727400312	0.022905558268905	0.022905558268905	0	0	0.10797636462299	0.10797636462299	0	0	0.102224850152765	0.102224850152765	0	0	0	0	0.10797636462299	0.0851576251112428
2358	6231	ENSG00000188610	FAM72B	1	ENSG00000170390	DCLK2	DCLK2 _( 224304 )	4	chr4_150302578_150302757	3	1	1	0	0	1	0	0	0	0.107517051678294	0.107517051678294	0.158609861419282	0.158609861419282	0	0	0	0	0.0598411005708541	0.0598411005708541	0	0	0	0	0	0	0.158609861419282	0.108656004556143
2196	9269	ENSG00000181938	GINS3	1	ENSG00000102245	CD40LG	CD40LG _( 62240 )	4	chrX_136710433_136710762	4	1	0	1	1	0	1	0	0	-0.107484155235117	0.107484155235117	0	0	-0.0521690175739049	0.0521690175739049	-0.100146019156566	0.100146019156566	0	0	-0.00823021354931642	0.00823021354931642	0	0	0	0	0.107484155235117	0.067007351378726
896	1164	ENSG00000125845	BMP2	1	ENSG00000227268	KLLN	KLLN _( -97926 )	4	chr10_87961363_87961697	4	1	0	1	0	1	0	1	0	0.107483940286407	0.107483940286407	0	0	0.0977124312251884	0.0977124312251884	0	0	0.118042573988043	0.118042573988043	0	0	0.0894164015435795	0.0894164015435795	0	0	0.118042573988043	0.103163836760805
2419	5043	ENSG00000197299	BLM	1	ENSG00000150995	ITPR1	ITPR1 _( 13800 )	4	chr3_4507145_4507414	3	1	1	1	0	0	0	0	0	-0.107473438707021	0.107473438707021	-0.182472870996281	0.182472870996281	-0.0281884024569443	0.0281884024569443	0	0	0	0	0	0	0	0	0	0	0.182472870996281	0.106044904053416
790	9090	ENSG00000120217	CD274	1	ENSG00000091482	SMPX	SMPX _( -23439 )	4	chrX_21781602_21781823	4	1	0	1	0	0	0	1	1	0.107470411642152	0.107470411642152	0	0	0.0128921618997952	0.0128921618997952	0	0	0	0	0	0	5.1845527412134e-05	5.1845527412134e-05	0.165227836867968	0.165227836867968	0.165227836867968	0.0714105639843319
1978	3750	ENSG00000170786	SDR16C5	1	ENSG00000090661	CERS4	CERS4 _( -25576 )	4	chr19_8180933_8181160	5	1	0	1	1	0	1	1	0	0.107466303259112	0.107466303259112	0	0	0.136831065125993	0.136831065125993	0.155486339113	0.155486339113	0	0	0.101247544139653	0.101247544139653	0.0802147327082561	0.0802147327082561	0	0	0.155486339113	0.116249196869203
2387	4063	ENSG00000196428	TSC22D2	1	ENSG00000119866	BCL11A	BCL11A _( -42234 )	4	chr2_60597388_60597895	3	1	1	0	0	0	0	1	0	-0.107455305981636	0.107455305981636	-0.014310637052916	0.014310637052916	0	0	0	0	0	0	0	0	-0.287160560449958	0.287160560449958	0	0	0.287160560449958	0.136308834494837
1273	2516	ENSG00000141441	GAREM1	1	ENSG00000092067	CEBPE	CEBPE _( -26190 )	4	chr14_23145806_23146445	2	1	0	0	0	1	0	0	0	0.107442134050163	0.107442134050163	0	0	0	0	0	0	0.0401122978160416	0.0401122978160416	0	0	0	0	0	0	0.107442134050163	0.0737772159331025
2827	6001	ENSG00000255757	ENSG00000255757	1	ENSG00000156269	NAA11	NAA11 _( 44191 )	4	chr4_79281660_79281859	5	1	1	1	0	1	1	0	0	0.107441211092472	0.107441211092472	0.0491675615509778	0.0491675615509778	0.185160885695924	0.185160885695924	0	0	0.0321923957429835	0.0321923957429835	0.0911867428634434	0.0911867428634434	0	0	0	0	0.185160885695924	0.0930297593891601
2849	8798	ENSG00000258581	ENSG00000258581	1	ENSG00000165092	ALDH1A1	ALDH1A1 _( 92196 )	4	chr9_72987694_72988246	3	1	0	1	0	0	0	1	0	-0.107438410365548	0.107438410365548	0	0	-0.125081680200402	0.125081680200402	0	0	0	0	0	0	-0.0892323271840835	0.0892323271840835	0	0	0.125081680200402	0.107250805916678
2130	1353	ENSG00000178150	ZNF114	1	ENSG00000166394	CYB5R2	CYB5R2 _( -10230 )	4	chr11_7687452_7687678	1	1	0	0	0	0	0	0	0	0.107428237792669	0.107428237792669	0	0	0	0	0	0	0	0	0	0	0	0	0	0	0.107428237792669	0.107428237792669
2599	906	ENSG00000222041	CYTOR	1	ENSG00000187134	AKR1C1	AKR1C1 _( 18751 )	4	chr10_4982004_4983086	5	1	0	1	1	0	1	1	0	-0.107427483811975	0.107427483811975	0	0	-0.0110131834917217	0.0110131834917217	-0.133155550704238	0.133155550704238	0	0	-0.113075733753293	0.113075733753293	-0.129180134206377	0.129180134206377	0	0	0.133155550704238	0.0987704171935209
1218	6756	ENSG00000138772	ANXA3	1	ENSG00000158985	CDC42SE2	CDC42SE2 _( -26818 )	4	chr5_131218277_131218675	5	1	0	1	1	0	0	1	1	0.107420437536389	0.107420437536389	0	0	0.10158757646773	0.10158757646773	0.0527916096163803	0.0527916096163803	0	0	0	0	0.01326976647098	0.01326976647098	0.0302875339863976	0.0302875339863976	0.107420437536389	0.0610713848155753
2981	8761	ENSG00000273184	ENSG00000273184	1	ENSG00000276040	SPATA31A7	SPATA31A7 _( -387792 )	4	chr9_60526022_60526582	4	1	1	1	1	0	0	0	0	0.107414642943542	0.107414642943542	0.0302699014729997	0.0302699014729997	0.0478046014904976	0.0478046014904976	0.128540388468307	0.128540388468307	0	0	0	0	0	0	0	0	0.128540388468307	0.0785073835938365
2627	2898	ENSG00000225864	ENSG00000225864	1	ENSG00000255529	POLR2M	POLR2M _( 113414 )	4	chr15_57820043_57820414	4	1	0	1	0	1	0	0	1	-0.107412901548647	0.107412901548647	0	0	-0.171374524596892	0.171374524596892	0	0	-0.00366024073613099	0.00366024073613099	0	0	0	0	-0.0466216740466387	0.0466216740466387	0.171374524596892	0.0822673352320772
863	6062	ENSG00000124207	CSE1L	1	ENSG00000163114	PDHA2	PDHA2 _( 138226 )	4	chr4_95978245_95978459	3	1	0	0	0	0	1	1	0	0.107396967450692	0.107396967450692	0	0	0	0	0	0	0	0	0.030180152888794	0.030180152888794	0.0590336194607034	0.0590336194607034	0	0	0.107396967450692	0.0655369132667298
952	6003	ENSG00000129173	E2F8	1	ENSG00000163297	ANTXR2	ANTXR2 _( 46447 )	4	chr4_80078437_80079007	6	1	0	1	1	1	1	1	0	0.107390494809051	0.107390494809051	0	0	0.266611291728701	0.266611291728701	0.147433303624607	0.147433303624607	0.0943875071317251	0.0943875071317251	0.0252517940920513	0.0252517940920513	0.128088621355831	0.128088621355831	0	0	0.266611291728701	0.128193835456995
2444	8593	ENSG00000198142	SOWAHC	1	ENSG00000104537	ANXA13	ANXA13 _( 28444 )	4	chr8_123707919_123708963	2	1	0	0	0	0	0	1	0	0.107389868937944	0.107389868937944	0	0	0	0	0	0	0	0	0	0	0.145725552603602	0.145725552603602	0	0	0.145725552603602	0.126557710770773
2671	2768	ENSG00000231389	HLA-DPA1	1	ENSG00000140107	SLC25A47	SLC25A47 _( 6444 )	4	chr14_100329781_100333460	7	1	1	1	1	1	0	1	1	0.107385134975612	0.107385134975612	0.152427558826655	0.152427558826655	0.266856361948699	0.266856361948699	0.163336641541123	0.163336641541123	0.267854139813007	0.267854139813007	0	0	0.11526941596502	0.11526941596502	0.175911828148365	0.175911828148365	0.267854139813007	0.178434440174069
140	4376	ENSG00000062282	DGAT2	1	ENSG00000182263	FIGN	FIGN _( -35433 )	4	chr2_163771445_163771914	4	1	1	0	0	1	0	0	1	-0.107377005979206	0.107377005979206	-0.0640607907498129	0.0640607907498129	0	0	0	0	-0.200889746088279	0.200889746088279	0	0	0	0	-0.0529741772792495	0.0529741772792495	0.200889746088279	0.106325430024137
1546	7367	ENSG00000156453	PCDH1	1	ENSG00000187772	LIN28B	LIN28B _( -27222 )	4	chr6_104908914_104909394	2	1	0	1	0	0	0	0	0	0.107376418964832	0.107376418964832	0	0	0.0837026226474867	0.0837026226474867	0	0	0	0	0	0	0	0	0	0	0.107376418964832	0.0955395208061595
2488	1237	ENSG00000203805	PLPP4	1	ENSG00000108018	SORCS1	SORCS1 _( 484146 )	4	chr10_106680107_106680388	4	1	0	1	1	1	0	0	0	0.10737623870641	0.10737623870641	0	0	0.130366195348371	0.130366195348371	0.0278671474505763	0.0278671474505763	0.118594854183797	0.118594854183797	0	0	0	0	0	0	0.130366195348371	0.0960511089222888
2589	3087	ENSG00000218980	FTH1P15	1	ENSG00000182831	C16orf72	C16orf72 _( 19106 )	4	chr16_9110754_9110949	3	1	0	0	0	1	1	0	0	-0.107374225219053	0.107374225219053	0	0	0	0	0	0	-0.0531268355935924	0.0531268355935924	-0.0606200115784695	0.0606200115784695	0	0	0	0	0.107374225219053	0.0737070241303716
1125	4194	ENSG00000136052	SLC41A2	1	ENSG00000115594	IL1R1	IL1R1 _( -22815 )	4	chr2_102041473_102041729	4	1	0	1	1	0	0	1	0	0.10736748956826	0.10736748956826	0	0	0.0417104416169072	0.0417104416169072	0.151073673798457	0.151073673798457	0	0	0	0	0.143737080626005	0.143737080626005	0	0	0.151073673798457	0.110972171402407
929	6162	ENSG00000128245	YWHAH	1	ENSG00000164066	INTU	INTU _( -844408 )	4	chr4_126778414_126778863	4	1	1	0	1	1	0	0	0	0.107357858227186	0.107357858227186	0.0852914817439841	0.0852914817439841	0	0	0.105227344729963	0.105227344729963	0.0862928074642462	0.0862928074642462	0	0	0	0	0	0	0.107357858227186	0.0960423730413448
1681	2672	ENSG00000163220	S100A9	1	ENSG00000029364	SLC39A9	SLC39A9 _( -21054 )	4	chr14_69376329_69376961	4	1	0	1	1	0	0	1	0	0.107356772201606	0.107356772201606	0	0	0.0528492809818595	0.0528492809818595	0.145008196538273	0.145008196538273	0	0	0	0	0.17848666073157	0.17848666073157	0	0	0.17848666073157	0.120925227613327
1568	4203	ENSG00000157570	TSPAN18	1	ENSG00000115604	IL18R1	IL18R1 _( 6292 )	4	chr2_102317821_102318003	4	1	0	0	0	1	1	1	0	0.107325896470953	0.107325896470953	0	0	0	0	0	0	0.0879290836391406	0.0879290836391406	0.0255971035963771	0.0255971035963771	0.00793557876530744	0.00793557876530744	0	0	0.107325896470953	0.0571969156179445
330	644	ENSG00000091986	CCDC80	1	ENSG00000150681	RGS18	RGS18 _( -53217 )	4	chr1_192104925_192105240	3	1	1	1	0	0	0	0	0	0.107311440410118	0.107311440410118	0.0951093582793457	0.0951093582793457	0.216872744158624	0.216872744158624	0	0	0	0	0	0	0	0	0	0	0.216872744158624	0.139764514282696
168	8190	ENSG00000068078	FGFR3	1	ENSG00000038945	MSR1	MSR1 _( -147375 )	4	chr8_16714737_16714918	2	1	0	0	1	0	0	0	0	-0.107307523178776	0.107307523178776	0	0	0	0	-0.165320491462311	0.165320491462311	0	0	0	0	0	0	0	0	0.165320491462311	0.136314007320544
664	3397	ENSG00000113645	WWC1	1	ENSG00000186847	KRT14	KRT14 _( 0 )	4	chr17_41586835_41587347	6	1	1	1	1	0	0	1	1	0.107307097078277	0.107307097078277	0.0300882275543936	0.0300882275543936	0.107233834895042	0.107233834895042	0.0646947672492552	0.0646947672492552	0	0	0	0	0.118394169391542	0.118394169391542	0.0400545254615224	0.0400545254615224	0.118394169391542	0.0779621036050053
2262	3207	ENSG00000184840	TMED9	1	ENSG00000140937	CDH11	CDH11 _( 726847 )	4	chr16_64398520_64399265	4	1	0	1	0	1	0	0	1	0.107298369285464	0.107298369285464	0	0	0.30506248383522	0.30506248383522	0	0	0.0577940781765409	0.0577940781765409	0	0	0	0	0.00574485082391924	0.00574485082391924	0.30506248383522	0.118974945530286
2014	5853	ENSG00000172183	ISG20	1	ENSG00000163281	GNPDA2	GNPDA2 _( -352965 )	4	chr4_45079560_45080074	5	1	0	1	1	1	0	1	0	-0.107291960541671	0.107291960541671	0	0	-0.406462013854086	0.406462013854086	-0.00924703892716668	0.00924703892716668	-0.119365247137334	0.119365247137334	0	0	-0.126124583943685	0.126124583943685	0	0	0.406462013854086	0.153698168880789
1300	1780	ENSG00000142945	KIF2C	1	ENSG00000109929	SC5D	SC5D _( 6434 )	4	chr11_121298887_121299190	6	1	0	1	0	1	1	1	1	0.107270655795033	0.107270655795033	0	0	0.452581789663434	0.452581789663434	0	0	0.0501293499545645	0.0501293499545645	0.060364326263805	0.060364326263805	0.124924710802939	0.124924710802939	0.0664514817929897	0.0664514817929897	0.452581789663434	0.143620385712127
919	5289	ENSG00000127920	GNG11	1	ENSG00000114541	FRMD4B	FRMD4B _( 79537 )	4	chr3_69462182_69463046	4	1	0	1	1	0	0	0	1	0.107267050264776	0.107267050264776	0	0	0.0552616911478341	0.0552616911478341	0.228349282739591	0.228349282739591	0	0	0	0	0	0	0.123105590040982	0.123105590040982	0.228349282739591	0.128495903548296
2959	6735	ENSG00000269946	MIRLET7A1HG	1	ENSG00000205279	CTXN3	CTXN3 _( -14727 )	4	chr5_127633933_127634317	4	1	1	0	0	1	0	1	0	0.107250654680654	0.107250654680654	0.138950049876794	0.138950049876794	0	0	0	0	0.258734598050232	0.258734598050232	0	0	0.165595154877938	0.165595154877938	0	0	0.258734598050232	0.167632614371405
614	4286	ENSG00000111057	KRT18	1	ENSG00000121966	CXCR4	CXCR4 _( -91666 )	4	chr2_136209831_136210015	3	1	0	0	1	1	0	0	0	-0.107244472038324	0.107244472038324	0	0	0	0	-0.0843667005510194	0.0843667005510194	-0.100491088581448	0.100491088581448	0	0	0	0	0	0	0.107244472038324	0.0973674203902639
63	7824	ENSG00000023171	GRAMD1B	1	ENSG00000196715	VKORC1L1	VKORC1L1 _( -45481 )	4	chr7_65827412_65827685	4	1	1	1	1	0	0	0	0	0.107239231997251	0.107239231997251	0.029598404712006	0.029598404712006	0.0604923420222677	0.0604923420222677	0.0380999934495121	0.0380999934495121	0	0	0	0	0	0	0	0	0.107239231997251	0.0588574930452592
2504	4841	ENSG00000204427	ABHD16A	1	ENSG00000101096	NFATC2	NFATC2 _( -66140 )	4	chr20_51628971_51629432	4	1	0	0	1	1	0	0	1	0.107230788349023	0.107230788349023	0	0	0	0	0.0418051343445045	0.0418051343445045	0.00014018738697107	0.00014018738697107	0	0	0	0	0.0576272508154396	0.0576272508154396	0.107230788349023	0.0517008402239845
1969	5266	ENSG00000170442	KRT86	1	ENSG00000163689	C3orf67	C3orf67 _( -485867 )	4	chr3_59535951_59536221	5	1	1	1	1	0	0	1	0	0.107225483867515	0.107225483867515	0.0603631750923474	0.0603631750923474	0.041941288465044	0.041941288465044	0.0955170297132821	0.0955170297132821	0	0	0	0	0.0274992265258754	0.0274992265258754	0	0	0.107225483867515	0.0665092407328128
2641	5352	ENSG00000227471	AKR1B15	1	ENSG00000057019	DCBLD2	DCBLD2 _( -53060 )	4	chr3_98954749_98955409	2	1	0	0	0	0	0	1	0	-0.107214083306285	0.107214083306285	0	0	0	0	0	0	0	0	0	0	-0.00400746067948792	0.00400746067948792	0	0	0.107214083306285	0.0556107719928862
124	7019	ENSG00000055332	EIF2AK2	1	ENSG00000054598	FOXC1	FOXC1 _( 291684 )	4	chr6_1901656_1901889	2	1	0	0	0	1	0	0	0	-0.107209178962823	0.107209178962823	0	0	0	0	0	0	-0.185896653502574	0.185896653502574	0	0	0	0	0	0	0.185896653502574	0.146552916232698
2546	4433	ENSG00000211448	DIO2	1	ENSG00000079156	OSBPL6	OSBPL6 _( -30641 )	4	chr2_178163401_178163840	5	1	1	1	0	0	0	1	1	-0.107208393509075	0.107208393509075	-0.0461355883017754	0.0461355883017754	-0.253929630189043	0.253929630189043	0	0	0	0	0	0	-0.0793492818174914	0.0793492818174914	-0.134249746615982	0.134249746615982	0.253929630189043	0.124174528086673
2111	6231	ENSG00000176890	TYMS	1	ENSG00000170390	DCLK2	DCLK2 _( 224304 )	4	chr4_150302578_150302757	5	1	1	1	0	0	1	1	0	0.107207700393246	0.107207700393246	0.0939485928621445	0.0939485928621445	0.0761511651616846	0.0761511651616846	0	0	0	0	0.0674588749456232	0.0674588749456232	0.177474372221302	0.177474372221302	0	0	0.177474372221302	0.1044481411168
1200	3416	ENSG00000138182	KIF20B	1	ENSG00000178852	EFCAB13	EFCAB13 _( -9275 )	4	chr17_47313556_47314015	4	1	0	0	1	0	1	1	0	0.107205450426787	0.107205450426787	0	0	0	0	0.189861681362614	0.189861681362614	0	0	0.174411286109337	0.174411286109337	0.245992062307894	0.245992062307894	0	0	0.245992062307894	0.179367620051658
2026	1250	ENSG00000172927	MYEOV	1	ENSG00000203867	RBM20	RBM20 _( -14165 )	4	chr10_110629725_110630232	1	1	0	0	0	0	0	0	0	0.107189552657725	0.107189552657725	0	0	0	0	0	0	0	0	0	0	0	0	0	0	0.107189552657725	0.107189552657725
1987	4335	ENSG00000171219	CDC42BPG	1	ENSG00000157827	FMNL2	FMNL2 _( 34050 )	4	chr2_152369287_152369974	7	1	1	1	1	1	1	0	1	-0.107171725590527	0.107171725590527	-0.0368194714214653	0.0368194714214653	-0.0505963814747394	0.0505963814747394	-0.0136581077611529	0.0136581077611529	-0.0768643261126679	0.0768643261126679	-0.0377573074086713	0.0377573074086713	0	0	-0.0537401242232422	0.0537401242232422	0.107171725590527	0.0538010634274952
2274	943	ENSG00000185215	TNFAIP2	1	ENSG00000165983	PTER	PTER _( -76643 )	4	chr10_16360018_16360300	4	1	0	1	1	0	0	1	0	-0.107171628310262	0.107171628310262	0	0	-0.167254417799182	0.167254417799182	-0.136583456855208	0.136583456855208	0	0	0	0	-0.157900529586041	0.157900529586041	0	0	0.167254417799182	0.142227508137673
883	1586	ENSG00000125450	NUP85	1	ENSG00000078124	ACER3	ACER3 _( 24193 )	4	chr11_76885060_76885837	2	1	0	0	1	0	0	0	0	0.10716083194289	0.10716083194289	0	0	0	0	0.159439711365419	0.159439711365419	0	0	0	0	0	0	0	0	0.159439711365419	0.133300271654155
1770	4136	ENSG00000164976	MYORG	1	ENSG00000005436	GCFC2	GCFC2 _( -97009 )	4	chr2_75807998_75808428	3	1	1	0	0	0	0	1	0	0.107159493316717	0.107159493316717	0.103190035505106	0.103190035505106	0	0	0	0	0	0	0	0	0.0015553498799651	0.0015553498799651	0	0	0.107159493316717	0.0706349595672627
836	1720	ENSG00000123095	BHLHE41	1	ENSG00000178105	DDX10	DDX10 _( 305343 )	4	chr11_108970368_108970696	3	1	0	0	1	0	0	0	1	-0.107141454507248	0.107141454507248	0	0	0	0	-0.20828007993029	0.20828007993029	0	0	0	0	0	0	-0.0906432898678051	0.0906432898678051	0.20828007993029	0.135354941435114
220	3725	ENSG00000075399	VPS9D1	1	ENSG00000150656	CNDP1	CNDP1 _( -9881 )	4	chr18_74524123_74524559	5	1	1	0	1	1	1	0	0	0.107138936308016	0.107138936308016	0.0204059972524488	0.0204059972524488	0	0	0.0460392441529319	0.0460392441529319	0.470631785882532	0.470631785882532	0.0441827144773412	0.0441827144773412	0	0	0	0	0.470631785882532	0.137679735614654
20	4772	ENSG00000006468	ETV1	1	ENSG00000101440	ASIP	ASIP _( 25988 )	4	chr20_34220557_34220889	3	1	0	0	1	1	0	0	0	0.107128852136265	0.107128852136265	0	0	0	0	0.0183994529190566	0.0183994529190566	0.23332584859289	0.23332584859289	0	0	0	0	0	0	0.23332584859289	0.11961805121607
736	800	ENSG00000117226	GBP3	1	ENSG00000143801	PSEN2	PSEN2 _( 12440 )	4	chr1_226882624_226883506	5	1	1	0	1	1	0	0	1	0.107127599181956	0.107127599181956	0.121109044134049	0.121109044134049	0	0	0.0173973546324911	0.0173973546324911	0.0575642159515456	0.0575642159515456	0	0	0	0	0.0421226137115288	0.0421226137115288	0.121109044134049	0.0690641655223142
927	8306	ENSG00000128203	ASPHD2	1	ENSG00000047249	ATP6V1H	ATP6V1H _( 5634 )	4	chr8_53837656_53837924	4	1	1	1	1	0	0	0	0	-0.107124238865517	0.107124238865517	-0.0181460163361617	0.0181460163361617	-0.0267846929617688	0.0267846929617688	-0.00323046375540273	0.00323046375540273	0	0	0	0	0	0	0	0	0.107124238865517	0.0388213529797126
65	6196	ENSG00000023839	ABCC2	1	ENSG00000164136	IL15	IL15 _( 400214 )	4	chr4_142036813_142037398	4	1	0	0	0	1	0	1	1	-0.107119372734427	0.107119372734427	0	0	0	0	0	0	-5.23837286436901e-07	5.23837286436901e-07	0	0	-0.19516642376706	0.19516642376706	-3.98485753976274e-05	3.98485753976274e-05	0.19516642376706	0.0755815422285429
1758	2061	ENSG00000164615	CAMLG	1	ENSG00000175183	CSRP2	CSRP2 _( -4910 )	4	chr12_76883970_76884260	4	1	0	1	1	1	0	0	0	0.107115313646197	0.107115313646197	0	0	0.0238693741098934	0.0238693741098934	0.000116399855437134	0.000116399855437134	0.00850491373066348	0.00850491373066348	0	0	0	0	0	0	0.107115313646197	0.0349015003355478
2391	2992	ENSG00000196550	FAM72A	1	ENSG00000169783	LINGO1	LINGO1 _( 72374 )	4	chr15_77748238_77748526	3	1	0	0	0	0	1	1	0	0.107112647508111	0.107112647508111	0	0	0	0	0	0	0	0	0.0711212668637891	0.0711212668637891	0.0111952347477365	0.0111952347477365	0	0	0.107112647508111	0.0631430497065455
2946	1092	ENSG00000268621	IGFL2-AS1	1	ENSG00000150347	ARID5B	ARID5B _( 36341 )	4	chr10_61937641_61938423	2	1	0	1	0	0	0	0	0	-0.107096144689199	0.107096144689199	0	0	-0.297843440864328	0.297843440864328	0	0	0	0	0	0	0	0	0	0	0.297843440864328	0.202469792776764
1438	5352	ENSG00000149948	HMGA2	1	ENSG00000057019	DCBLD2	DCBLD2 _( -53060 )	4	chr3_98954749_98955409	5	1	1	1	0	1	0	1	0	0.107096073784488	0.107096073784488	0.0683682680064759	0.0683682680064759	0.125676973129236	0.125676973129236	0	0	0.0221192082998885	0.0221192082998885	0	0	0.0462975884773936	0.0462975884773936	0	0	0.125676973129236	0.0739116223394965
1628	7631	ENSG00000160932	LY6E	1	ENSG00000112541	PDE10A	PDE10A _( 63652 )	4	chr6_165922181_165922951	5	1	0	1	1	0	0	1	1	0.107078717835948	0.107078717835948	0	0	0.0891724307625479	0.0891724307625479	4.41530001515042e-05	4.41530001515042e-05	0	0	0	0	0.0106139095258646	0.0106139095258646	0.0205633436301664	0.0205633436301664	0.107078717835948	0.0454945109509357
816	3311	ENSG00000121281	ADCY7	1	ENSG00000133026	MYH10	MYH10 _( 18970 )	4	chr17_8611172_8611791	3	1	0	1	0	0	0	0	1	-0.107078230559081	0.107078230559081	0	0	-0.0798720257975161	0.0798720257975161	0	0	0	0	0	0	0	0	-0.173388893445581	0.173388893445581	0.173388893445581	0.120113049934059
175	59	ENSG00000069812	HES2	1	ENSG00000117298	ECE1	ECE1 _( -20647 )	4	chr1_21366219_21366593	2	1	0	0	0	0	0	1	0	0.107075004645257	0.107075004645257	0	0	0	0	0	0	0	0	0	0	0.261937908981055	0.261937908981055	0	0	0.261937908981055	0.184506456813156
365	3208	ENSG00000099875	MKNK2	1	ENSG00000140937	CDH11	CDH11 _( 468094 )	4	chr16_64657476_64658018	4	1	1	0	1	1	0	0	0	-0.107057054575346	0.107057054575346	-0.0523068254583056	0.0523068254583056	0	0	-0.114963453348981	0.114963453348981	-0.0512754185531476	0.0512754185531476	0	0	0	0	0	0	0.114963453348981	0.0814006879839452
2425	8546	ENSG00000197457	STMN3	1	ENSG00000164758	MED30	MED30 _( 290333 )	4	chr8_117811046_117811594	3	1	0	1	0	0	0	1	0	-0.107056513845176	0.107056513845176	0	0	-0.072793948985946	0.072793948985946	0	0	0	0	0	0	-0.0455168560605183	0.0455168560605183	0	0	0.107056513845176	0.0751224396305468
110	3087	ENSG00000050405	LIMA1	1	ENSG00000182831	C16orf72	C16orf72 _( 19106 )	4	chr16_9110754_9110949	4	1	0	1	0	1	0	0	1	0.107055393626804	0.107055393626804	0	0	0.0920993242948226	0.0920993242948226	0	0	0.0761209992891872	0.0761209992891872	0	0	0	0	0.0314922914200942	0.0314922914200942	0.107055393626804	0.0766920021577269
2656	5711	ENSG00000229644	NAMPTP1	1	ENSG00000163995	ABLIM2	ABLIM2 _( 58510 )	4	chr4_8099809_8100322	5	1	0	1	1	0	0	1	1	0.107031948376447	0.107031948376447	0	0	0.35937290681228	0.35937290681228	0.0521407962606316	0.0521407962606316	0	0	0	0	0.092494021942094	0.092494021942094	0.06794067491982	0.06794067491982	0.35937290681228	0.135796069662255
869	8174	ENSG00000124357	NAGK	1	ENSG00000164743	C8orf48	C8orf48 _( -169220 )	4	chr8_13397449_13397623	7	1	1	1	1	1	1	1	0	-0.107018744790554	0.107018744790554	-0.382332014113665	0.382332014113665	-0.00214489345197734	0.00214489345197734	-0.251061280450225	0.251061280450225	-0.0263998725990734	0.0263998725990734	-0.0875350373402238	0.0875350373402238	-0.00994427249124274	0.00994427249124274	0	0	0.382332014113665	0.123776587890994
1462	8593	ENSG00000151702	FLI1	1	ENSG00000104537	ANXA13	ANXA13 _( 28444 )	4	chr8_123707919_123708963	4	1	0	0	1	1	0	0	1	0.107018427344925	0.107018427344925	0	0	0	0	0.056647075857742	0.056647075857742	0.0920658222140126	0.0920658222140126	0	0	0	0	0.122163832525673	0.122163832525673	0.122163832525673	0.0944737894855881
2609	2202	ENSG00000223975	ENSG00000223975	1	ENSG00000136003	ISCU	ISCU _( 10883 )	4	chr12_108573465_108573703	2	1	1	0	0	0	0	0	0	-0.107017803879068	0.107017803879068	-0.0149878524213926	0.0149878524213926	0	0	0	0	0	0	0	0	0	0	0	0	0.107017803879068	0.0610028281502302
2286	3510	ENSG00000185630	PBX1	1	ENSG00000167291	TBC1D16	TBC1D16 _( 7449 )	4	chr17_80028116_80028399	3	1	0	1	1	0	0	0	0	0.107011027813485	0.107011027813485	0	0	0.0787068866618397	0.0787068866618397	0.000147241731022194	0.000147241731022194	0	0	0	0	0	0	0	0	0.107011027813485	0.0619550520687822
2189	943	ENSG00000181544	FANCB	1	ENSG00000165983	PTER	PTER _( -76643 )	4	chr10_16360018_16360300	2	1	0	0	1	0	0	0	0	0.107004558079406	0.107004558079406	0	0	0	0	9.35570205911063e-05	9.35570205911063e-05	0	0	0	0	0	0	0	0	0.107004558079406	0.0535490575499987
718	5919	ENSG00000116191	RALGPS2	1	ENSG00000205678	TECRL	TECRL _( 471176 )	4	chr4_63937975_63938292	5	1	0	1	1	0	0	1	1	0.107004080483981	0.107004080483981	0	0	0.0301275591873021	0.0301275591873021	0.128920342666719	0.128920342666719	0	0	0	0	0.0255745819207388	0.0255745819207388	0.0698447762556855	0.0698447762556855	0.128920342666719	0.0722942681028853
2702	5311	ENSG00000234147	ENSG00000234147	1	ENSG00000114480	GBE1	GBE1 _( 35035 )	4	chr3_81726651_81727126	4	1	0	1	1	0	0	0	1	-0.106992193772644	0.106992193772644	0	0	-0.0046657308143207	0.0046657308143207	-0.000133024980635963	0.000133024980635963	0	0	0	0	0	0	-0.0910530244919098	0.0910530244919098	0.106992193772644	0.0507109935148776
2183	4120	ENSG00000180902	D2HGDH	1	ENSG00000284308	C2orf81	C2orf81 _( 14421 )	4	chr2_74406742_74407241	2	1	0	1	0	0	0	0	0	-0.106990571057007	0.106990571057007	0	0	-0.0574846125467025	0.0574846125467025	0	0	0	0	0	0	0	0	0	0	0.106990571057007	0.0822375918018546
2294	4066	ENSG00000185885	IFITM1	1	ENSG00000237651	C2orf74	C2orf74 _( -23968 )	4	chr2_61091617_61091819	3	1	0	0	1	0	0	0	1	0.106981056908356	0.106981056908356	0	0	0	0	0.0718482677692447	0.0718482677692447	0	0	0	0	0	0	0.0480671018103504	0.0480671018103504	0.106981056908356	0.0756321421626502
2741	80	ENSG00000239911	PRKAG2-AS1	1	ENSG00000175707	KDF1	KDF1 _( 19761 )	4	chr1_26940385_26940645	4	1	0	1	0	1	0	1	0	-0.106978546819091	0.106978546819091	0	0	-0.0165832873525189	0.0165832873525189	0	0	-0.011810286937735	0.011810286937735	0	0	-0.0659943855120329	0.0659943855120329	0	0	0.106978546819091	0.0503416266553444
1116	1956	ENSG00000135723	FHOD1	1	ENSG00000139209	SLC38A4	SLC38A4 _( 214856 )	4	chr12_46617208_46617552	7	1	1	0	1	1	1	1	1	-0.106961460633018	0.106961460633018	-0.0719556487538967	0.0719556487538967	0	0	-0.145534234008361	0.145534234008361	-0.0338447492367141	0.0338447492367141	-0.0612044011961855	0.0612044011961855	-0.148609970663531	0.148609970663531	-0.0872795440020436	0.0872795440020436	0.148609970663531	0.0936271440705358
1070	1349	ENSG00000134470	IL15RA	1	ENSG00000149050	ZNF214	ZNF214 _( 27143 )	4	chr11_6992559_6993225	4	1	1	0	1	0	0	1	0	-0.106958754580468	0.106958754580468	-0.00456841407899667	0.00456841407899667	0	0	-0.20281978829694	0.20281978829694	0	0	0	0	-0.109178031572983	0.109178031572983	0	0	0.20281978829694	0.105881247132347
2105	1946	ENSG00000176532	PRR15	1	ENSG00000151233	GXYLT1	GXYLT1 _( 160658 )	4	chr12_41983627_41984221	3	1	0	0	1	0	0	0	1	0.106944676422328	0.106944676422328	0	0	0	0	0.221436863391101	0.221436863391101	0	0	0	0	0	0	0.0444200595739836	0.0444200595739836	0.221436863391101	0.124267199795804
2602	245	ENSG00000223544	ENSG00000223544	1	ENSG00000116745	RPE65	RPE65 _( 42981 )	4	chr1_68406504_68406978	1	1	0	0	0	0	0	0	0	-0.106937538778728	0.106937538778728	0	0	0	0	0	0	0	0	0	0	0	0	0	0	0.106937538778728	0.106937538778728
474	1206	ENSG00000104450	SPAG1	1	ENSG00000138131	LOXL4	LOXL4 _( -46303 )	4	chr10_98314553_98315116	3	1	0	0	1	0	1	0	0	-0.106933096291125	0.106933096291125	0	0	0	0	-0.0198219395915469	0.0198219395915469	0	0	-0.0351523473541091	0.0351523473541091	0	0	0	0	0.106933096291125	0.0539691277455936
1505	8555	ENSG00000154175	ABI3BP	1	ENSG00000182197	EXT1	EXT1 _( -115459 )	4	chr8_118227312_118227895	6	1	1	1	0	1	1	0	1	-0.106928042206913	0.106928042206913	-0.0199750346512091	0.0199750346512091	-0.116358827581607	0.116358827581607	0	0	-0.129176883737735	0.129176883737735	-0.229931574338984	0.229931574338984	0	0	-0.122389842384141	0.122389842384141	0.229931574338984	0.120793367483432
425	4658	ENSG00000101849	TBL1X	1	ENSG00000130147	SH3BP4	SH3BP4 _( -6201 )	4	chr2_234945531_234945772	4	1	1	1	0	0	0	1	0	0.106912251435157	0.106912251435157	0.0315819336160814	0.0315819336160814	0.23777185046536	0.23777185046536	0	0	0	0	0	0	0.071971877341288	0.071971877341288	0	0	0.23777185046536	0.112059478214472
450	488	ENSG00000103044	HAS3	1	ENSG00000163564	PYHIN1	PYHIN1 _( 7233 )	4	chr1_158938029_158938336	3	1	0	1	0	1	0	0	0	0.106909816351401	0.106909816351401	0	0	0.0623663812951453	0.0623663812951453	0	0	0.105521400627976	0.105521400627976	0	0	0	0	0	0	0.106909816351401	0.0915991994248407
1966	8044	ENSG00000170421	KRT8	1	ENSG00000234224	TMEM229A	TMEM229A _( -87999 )	4	chr7_124121022_124121378	3	1	0	0	1	0	0	0	1	-0.106897650625353	0.106897650625353	0	0	0	0	-0.0828722972805671	0.0828722972805671	0	0	0	0	0	0	-0.114682284317997	0.114682284317997	0.114682284317997	0.101484077407972
1094	1143	ENSG00000135083	CCNJL	1	ENSG00000156113	KCNMA1	KCNMA1 _( 125879 )	4	chr10_77512243_77512490	3	1	1	0	1	0	0	0	0	-0.106894836626122	0.106894836626122	-0.0757176881894644	0.0757176881894644	0	0	-0.0849572599375962	0.0849572599375962	0	0	0	0	0	0	0	0	0.106894836626122	0.0891899282510608
1295	475	ENSG00000142731	PLK4	1	ENSG00000132688	NES	NES _( -6747 )	4	chr1_156684144_156685026	3	1	0	0	1	0	0	0	1	0.106891029176116	0.106891029176116	0	0	0	0	0.0891874756198376	0.0891874756198376	0	0	0	0	0	0	0.0503335168003187	0.0503335168003187	0.106891029176116	0.0821373405320908
1154	3517	ENSG00000137124	ALDH1B1	1	ENSG00000176105	YES1	YES1 _( -32659 )	4	chr18_845205_845724	2	1	0	0	0	0	0	1	0	0.106885790192627	0.106885790192627	0	0	0	0	0	0	0	0	0	0	0.106716737391555	0.106716737391555	0	0	0.106885790192627	0.106801263792091
2724	8121	ENSG00000236104	ZBTB22	1	ENSG00000170279	C7orf33	C7orf33 _( -19686 )	4	chr7_148570710_148570879	4	1	1	1	0	0	0	1	0	-0.106881076797885	0.106881076797885	-0.232533418915136	0.232533418915136	-0.105227919508852	0.105227919508852	0	0	0	0	0	0	-0.029558326552973	0.029558326552973	0	0	0.232533418915136	0.118550185443712
2566	1782	ENSG00000213859	KCTD11	1	ENSG00000137642	SORL1	SORL1 _( 37548 )	4	chr11_121489751_121490202	2	1	0	0	0	0	0	0	1	0.106880543101873	0.106880543101873	0	0	0	0	0	0	0	0	0	0	0	0	0.185602461078565	0.185602461078565	0.185602461078565	0.146241502090219
392	3087	ENSG00000100526	CDKN3	1	ENSG00000182831	C16orf72	C16orf72 _( 19106 )	4	chr16_9110754_9110949	1	1	0	0	0	0	0	0	0	0.106872906302812	0.106872906302812	0	0	0	0	0	0	0	0	0	0	0	0	0	0	0.106872906302812	0.106872906302812
1016	3095	ENSG00000132274	TRIM22	1	ENSG00000175643	RMI2	RMI2 _( -8674 )	4	chr16_11240660_11240975	2	1	0	0	0	0	0	1	0	0.10685852846385	0.10685852846385	0	0	0	0	0	0	0	0	0	0	0.0831392056827091	0.0831392056827091	0	0	0.10685852846385	0.0949988670732797
31	2870	ENSG00000010030	ETV7	1	ENSG00000140284	SLC27A2	SLC27A2 _( -238376 )	4	chr15_49943543_49943820	4	1	1	0	1	1	0	0	0	0.106834354753356	0.106834354753356	0.193748909997944	0.193748909997944	0	0	0.0476068845342198	0.0476068845342198	0.0803129281295036	0.0803129281295036	0	0	0	0	0	0	0.193748909997944	0.107125769353756
2258	3955	ENSG00000184678	HIST2H2BE	1	ENSG00000163798	SLC4A1AP	SLC4A1AP _( -10385 )	4	chr2_27652604_27653086	2	1	0	0	0	0	1	0	0	-0.106827133879433	0.106827133879433	0	0	0	0	0	0	0	0	-0.15920715193525	0.15920715193525	0	0	0	0	0.15920715193525	0.133017142907341
2882	2781	ENSG00000261061	ENSG00000261061	1	ENSG00000075413	MARK3	MARK3 _( 62725 )	4	chr14_103448117_103448472	3	1	0	0	0	0	0	1	1	0.106827125441322	0.106827125441322	0	0	0	0	0	0	0	0	0	0	0.0688124629860898	0.0688124629860898	0.423777445939183	0.423777445939183	0.423777445939183	0.199805678122198
1234	4581	ENSG00000139410	SDSL	1	ENSG00000163449	TMEM169	TMEM169 _( -23509 )	4	chr2_216057630_216058357	4	1	0	0	1	0	0	1	1	0.106825951975902	0.106825951975902	0	0	0	0	0.0632094020812288	0.0632094020812288	0	0	0	0	0.0880901692624809	0.0880901692624809	0.0768674998230533	0.0768674998230533	0.106825951975902	0.0837482557856664
1373	6899	ENSG00000145555	MYO10	1	ENSG00000155511	GRIA1	GRIA1 _( 65954 )	4	chr5_153555569_153555975	4	1	0	1	0	1	1	0	0	-0.106823394971341	0.106823394971341	0	0	-0.00786898032878526	0.00786898032878526	0	0	-0.0234951660499701	0.0234951660499701	-2.42424626388699e-05	2.42424626388699e-05	0	0	0	0	0.106823394971341	0.0345529459531838
1042	7178	ENSG00000133216	EPHB2	1	ENSG00000181577	C6orf223	C6orf223 _( 21612 )	4	chr6_44022192_44022765	3	1	1	0	1	0	0	0	0	0.106822977025798	0.106822977025798	0.00349938844104674	0.00349938844104674	0	0	0.00982814118898685	0.00982814118898685	0	0	0	0	0	0	0	0	0.106822977025798	0.0400501688852771
1169	4942	ENSG00000137648	TMPRSS4	1	ENSG00000183067	IGSF5	IGSF5 _( 35939 )	4	chr21_39781346_39781674	4	1	1	0	1	0	0	1	0	0.106816247309296	0.106816247309296	0.0711225693710452	0.0711225693710452	0	0	0.150478092003967	0.150478092003967	0	0	0	0	0.138081676855325	0.138081676855325	0	0	0.150478092003967	0.116624646384908
2297	6057	ENSG00000185947	ZNF267	1	ENSG00000138696	BMPR1B	BMPR1B _( 212530 )	4	chr4_94970498_94970860	5	1	1	1	0	1	0	1	0	-0.106814631062877	0.106814631062877	-0.0646374216586332	0.0646374216586332	-0.0469423378640795	0.0469423378640795	0	0	-0.0485955832468204	0.0485955832468204	0	0	-0.148080938814986	0.148080938814986	0	0	0.148080938814986	0.0830141825294793
1981	337	ENSG00000170899	GSTA4	1	ENSG00000117569	PTBP2	PTBP2 _( -37402 )	4	chr1_96683990_96684263	3	1	0	1	0	0	0	1	0	0.106812384454954	0.106812384454954	0	0	0.175106710103154	0.175106710103154	0	0	0	0	0	0	0.0848006203154213	0.0848006203154213	0	0	0.175106710103154	0.122239904957843
2557	4330	ENSG00000213398	LCAT	1	ENSG00000184898	RBM43	RBM43 _( 289527 )	4	chr2_150971906_150972352	8	1	1	1	1	1	1	1	1	-0.106803596957773	0.106803596957773	-0.145616465738416	0.145616465738416	-0.267941059976816	0.267941059976816	-0.13623291439414	0.13623291439414	-0.0678260575023277	0.0678260575023277	-0.347405477687716	0.347405477687716	-0.260159031550959	0.260159031550959	-0.0916903002529086	0.0916903002529086	0.347405477687716	0.177959363007632
2611	651	ENSG00000224126	UBE2SP2	1	ENSG00000162630	B3GALT2	B3GALT2 _( -24560 )	4	chr1_193211214_193211925	5	1	0	1	0	1	1	0	1	0.106802876384929	0.106802876384929	0	0	0.118194655274972	0.118194655274972	0	0	0.233527377270574	0.233527377270574	0.355817622056603	0.355817622056603	0	0	0.148528455006945	0.148528455006945	0.355817622056603	0.192574197198805
240	1681	ENSG00000078018	MAP2	1	ENSG00000137672	TRPC6	TRPC6 _( 61381 )	4	chr11_101810794_101811181	2	1	0	0	0	0	0	1	0	-0.106800070878188	0.106800070878188	0	0	0	0	0	0	0	0	0	0	-0.151029624300342	0.151029624300342	0	0	0.151029624300342	0.128914847589265
1617	9266	ENSG00000160255	ITGB2	1	ENSG00000129680	MAP7D3	MAP7D3 _( -2934 )	4	chrX_136259416_136260026	6	1	1	1	1	1	0	1	0	0.106790732735395	0.106790732735395	0.0873121825655956	0.0873121825655956	0.213030302768946	0.213030302768946	0.132268078924716	0.132268078924716	0.0895115139288429	0.0895115139288429	0	0	0.146766458795329	0.146766458795329	0	0	0.213030302768946	0.129279878286471
2769	6169	ENSG00000245060	LINC00847	1	ENSG00000164073	MFSD8	MFSD8 _( -9193 )	4	chr4_127975227_127975578	5	1	1	1	1	0	1	0	0	-0.106788559017251	0.106788559017251	-0.00199723388403917	0.00199723388403917	-0.00950637765542503	0.00950637765542503	-0.162207972936398	0.162207972936398	0	0	-0.135807916089103	0.135807916089103	0	0	0	0	0.162207972936398	0.083261611916443
2811	4822	ENSG00000253846	PCDHGA10	1	ENSG00000101446	SPINT3	SPINT3 _( 4735 )	4	chr20_45510442_45510889	4	1	0	1	1	0	0	1	0	0.106782184942812	0.106782184942812	0	0	0.0354932999536208	0.0354932999536208	0.125572784204401	0.125572784204401	0	0	0	0	0.10102024220163	0.10102024220163	0	0	0.125572784204401	0.0922171278256159
1597	2309	ENSG00000159208	CIART	1	ENSG00000183463	URAD	URAD _( -23771 )	4	chr13_28012425_28013095	3	1	0	1	1	0	0	0	0	-0.106769729649821	0.106769729649821	0	0	-0.0779149097227692	0.0779149097227692	-0.139672646764059	0.139672646764059	0	0	0	0	0	0	0	0	0.139672646764059	0.108119095378883
1041	347	ENSG00000133119	RFC3	1	ENSG00000156876	SASS6	SASS6 _( 58563 )	4	chr1_100074143_100074392	6	1	0	1	1	1	0	1	1	0.106769223577377	0.106769223577377	0	0	0.0773827048369048	0.0773827048369048	0.107160665441669	0.107160665441669	0.108660630432401	0.108660630432401	0	0	0.039577085782017	0.039577085782017	0.00223109144390675	0.00223109144390675	0.108660630432401	0.0736302335857125
1878	4008	ENSG00000167964	RAB26	1	ENSG00000162878	PKDCC	PKDCC _( 36091 )	4	chr2_42084111_42084556	4	1	0	1	1	1	0	0	0	0.106761784903146	0.106761784903146	0	0	0.0665164492296826	0.0665164492296826	0.0111967647039634	0.0111967647039634	0.028633442804378	0.028633442804378	0	0	0	0	0	0	0.106761784903146	0.0532771104102926
1905	970	ENSG00000168517	HEXIM2	1	ENSG00000148444	COMMD3	COMMD3 _( -7320 )	4	chr10_22308470_22308654	3	1	0	1	0	0	0	1	0	-0.106747323600799	0.106747323600799	0	0	-0.0939708012014757	0.0939708012014757	0	0	0	0	0	0	-0.0956459324470235	0.0956459324470235	0	0	0.106747323600799	0.0987880190830993
1740	3647	ENSG00000164136	IL15	1	ENSG00000184828	ZBTB7C	ZBTB7C _( -4664 )	4	chr18_48415416_48415745	2	1	0	0	0	0	0	1	0	0.106741809034158	0.106741809034158	0	0	0	0	0	0	0	0	0	0	0.160443043146037	0.160443043146037	0	0	0.160443043146037	0.133592426090098
676	2998	ENSG00000114698	PLSCR4	1	ENSG00000136371	MTHFS	MTHFS _( 98737 )	4	chr15_79798204_79798642	5	1	1	1	1	1	0	0	0	0.106731153510883	0.106731153510883	0.000388933630020483	0.000388933630020483	0.077149704489633	0.077149704489633	0.143793075909657	0.143793075909657	0.106678494558452	0.106678494558452	0	0	0	0	0	0	0.143793075909657	0.0869482724197292
3031	2100	ENSG00000279322	ENSG00000279322	1	ENSG00000133636	NTS	NTS _( 248685 )	4	chr12_86122980_86123280	3	1	0	0	1	0	0	0	1	0.106729361005745	0.106729361005745	0	0	0	0	0.301738613394054	0.301738613394054	0	0	0	0	0	0	0.267015028463376	0.267015028463376	0.301738613394054	0.225161000954391
1254	7761	ENSG00000140451	PIF1	1	ENSG00000086288	NME8	NME8 _( -52018 )	4	chr7_37796118_37796579	2	1	0	0	0	0	0	0	1	0.106718957495765	0.106718957495765	0	0	0	0	0	0	0	0	0	0	0	0	0.0102946546980356	0.0102946546980356	0.106718957495765	0.0585068060969003
1067	8800	ENSG00000134339	SAA2	1	ENSG00000135046	ANXA1	ANXA1 _( 20052 )	4	chr9_73171809_73173126	4	1	0	0	0	1	0	1	1	0.106717917135358	0.106717917135358	0	0	0	0	0	0	0.0641514046896726	0.0641514046896726	0	0	0.0263355146747316	0.0263355146747316	0.017045734478036	0.017045734478036	0.106717917135358	0.0535626427444495
2037	6847	ENSG00000173281	PPP1R3B	1	ENSG00000156463	SH3RF2	SH3RF2 _( -32366 )	4	chr5_145903911_145904213	5	1	0	0	1	0	1	1	1	0.106711173955107	0.106711173955107	0	0	0	0	0.175260445696277	0.175260445696277	0	0	0.110991740854759	0.110991740854759	0.108694420851284	0.108694420851284	0.118132998127469	0.118132998127469	0.175260445696277	0.123958155896979
1543	6358	ENSG00000156299	TIAM1	1	ENSG00000171368	TPPP	TPPP _( -30701 )	4	chr5_724096_724304	6	1	1	0	1	1	1	1	0	0.106709264133283	0.106709264133283	0.11074546030538	0.11074546030538	0	0	0.113634762457891	0.113634762457891	0.00311897306312771	0.00311897306312771	0.0526855037703848	0.0526855037703848	0.0420374195372534	0.0420374195372534	0	0	0.113634762457891	0.0714885638778867
1931	7413	ENSG00000169248	CXCL11	1	ENSG00000112769	LAMA4	LAMA4 _( -33585 )	4	chr6_112288524_112288747	5	1	0	1	1	1	0	0	1	0.106709050779307	0.106709050779307	0	0	8.41826945802158e-05	8.41826945802158e-05	0.110059066826304	0.110059066826304	0.0615675207983505	0.0615675207983505	0	0	0	0	0.0675384056075914	0.0675384056075914	0.110059066826304	0.0691916453412266
2366	7457	ENSG00000189052	CGB5	1	ENSG00000111911	HINT3	HINT3 _( -33153 )	4	chr6_125923302_125923628	5	1	1	0	1	0	1	0	1	-0.106693687467463	0.106693687467463	-0.292552655700967	0.292552655700967	0	0	-0.070923442120473	0.070923442120473	0	0	-0.0876294342871755	0.0876294342871755	0	0	-0.0820601143218186	0.0820601143218186	0.292552655700967	0.127971866779579
1342	4220	ENSG00000144063	MALL	1	ENSG00000196228	SULT1C3	SULT1C3 _( 10602 )	4	chr2_108257797_108258216	4	1	1	1	0	0	0	0	1	0.106692566415595	0.106692566415595	0.00896908448966749	0.00896908448966749	0.187054508935381	0.187054508935381	0	0	0	0	0	0	0	0	0.0543214977433499	0.0543214977433499	0.187054508935381	0.0892594143959983
2134	7061	ENSG00000178363	CALML3	1	ENSG00000215022	ENSG00000215022	ENSG00000215022 _( 249628 )	4	chr6_13045773_13045958	7	1	1	1	0	1	1	1	1	0.106691277483851	0.106691277483851	0.297712871872211	0.297712871872211	0.113554112417045	0.113554112417045	0	0	0.00426632604914918	0.00426632604914918	0.0100156763119921	0.0100156763119921	0.146847153611832	0.146847153611832	0.0197316300385679	0.0197316300385679	0.297712871872211	0.0998312925406639
2538	310	ENSG00000206503	HLA-A	1	ENSG00000154451	GBP5	GBP5 _( 0 )	4	chr1_89272438_89273315	6	1	1	0	1	1	0	1	1	0.106683991959154	0.106683991959154	0.0564767732959404	0.0564767732959404	0	0	0.0377648772467929	0.0377648772467929	0.110250541473032	0.110250541473032	0	0	0.015099267944928	0.015099267944928	0.142666692723334	0.142666692723334	0.142666692723334	0.0781570241071969
1684	2169	ENSG00000163283	ALPP	1	ENSG00000017427	IGF1	IGF1 _( 26410 )	4	chr12_102455150_102455334	5	1	1	0	1	1	1	0	0	0.10665674052909	0.10665674052909	0.0538938721480216	0.0538938721480216	0	0	0.267399762374163	0.267399762374163	0.0325266302105779	0.0325266302105779	0.0782835987359766	0.0782835987359766	0	0	0	0	0.267399762374163	0.107752120799566
635	6231	ENSG00000112029	FBXO5	1	ENSG00000170390	DCLK2	DCLK2 _( 224304 )	4	chr4_150302578_150302757	3	1	0	0	0	0	1	1	0	0.10665047309483	0.10665047309483	0	0	0	0	0	0	0	0	0.0567870160894599	0.0567870160894599	0.104622065505505	0.104622065505505	0	0	0.10665047309483	0.0893531848965983
2819	1249	ENSG00000254842	LINC02551	1	ENSG00000108055	SMC3	SMC3 _( -30843 )	4	chr10_110535991_110536848	4	1	1	1	0	0	0	0	1	0.106632748346683	0.106632748346683	0.191295644407743	0.191295644407743	0.0914253022344082	0.0914253022344082	0	0	0	0	0	0	0	0	0.0756958242593941	0.0756958242593941	0.191295644407743	0.116262379812057
541	6879	ENSG00000107201	DDX58	1	ENSG00000019582	CD74	CD74 _( 0 )	4	chr5_150412594_150413406	3	1	0	1	0	0	0	0	1	0.106624703301833	0.106624703301833	0	0	0.146383726444293	0.146383726444293	0	0	0	0	0	0	0	0	0.204880824714899	0.204880824714899	0.204880824714899	0.152629751487008
1932	815	ENSG00000169252	ADRB2	1	ENSG00000173409	ARV1	ARV1 _( 13546 )	4	chr1_230992527_230992776	3	1	0	1	1	0	0	0	0	0.106621251486391	0.106621251486391	0	0	0.196145718374914	0.196145718374914	0.117601310565938	0.117601310565938	0	0	0	0	0	0	0	0	0.196145718374914	0.140122760142415
1483	5966	ENSG00000153029	MR1	1	ENSG00000109321	AREG	AREG _( 10555 )	4	chr4_74455689_74457717	3	1	0	0	1	0	0	1	0	-0.106614607907405	0.106614607907405	0	0	0	0	-0.0421716555636489	0.0421716555636489	0	0	0	0	-0.0285102803964762	0.0285102803964762	0	0	0.106614607907405	0.0590988479558434
2364	7243	ENSG00000188906	LRRK2	1	ENSG00000124749	COL21A1	COL21A1 _( -46203 )	4	chr6_56440297_56441020	3	1	0	0	0	0	0	1	1	-0.106606460901102	0.106606460901102	0	0	0	0	0	0	0	0	0	0	-0.143681611184178	0.143681611184178	-0.266483359458481	0.266483359458481	0.266483359458481	0.17225714384792
2959	247	ENSG00000269946	MIRLET7A1HG	1	ENSG00000033122	LRRC7	LRRC7 _( 118823 )	4	chr1_69687221_69687397	3	1	0	0	0	1	0	0	1	-0.10660614757428	0.10660614757428	0	0	0	0	0	0	-0.215438851507249	0.215438851507249	0	0	0	0	-0.0472026312161862	0.0472026312161862	0.215438851507249	0.123082543432572
106	6893	ENSG00000049283	EPN3	1	ENSG00000145888	GLRA1	GLRA1 _( 26665 )	4	chr5_151897882_151898177	3	1	0	1	0	0	0	1	0	-0.106604593112245	0.106604593112245	0	0	-0.191687861403418	0.191687861403418	0	0	0	0	0	0	-0.0042463250518868	0.0042463250518868	0	0	0.191687861403418	0.10084625985585
3061	6561	ENSG00000285508	ENSG00000285508	1	ENSG00000049883	PTCD2	PTCD2 _( -38060 )	4	chr5_72281766_72282307	4	1	0	1	0	1	0	1	0	-0.106604014064696	0.106604014064696	0	0	-0.0593023892168478	0.0593023892168478	0	0	-0.188292478896111	0.188292478896111	0	0	-0.0503544312174858	0.0503544312174858	0	0	0.188292478896111	0.101138328348785
1575	4616	ENSG00000158089	GALNT14	1	ENSG00000124019	FAM124B	FAM124B _( -77677 )	4	chr2_224479762_224480042	2	1	0	0	0	0	0	1	0	0.106600921274702	0.106600921274702	0	0	0	0	0	0	0	0	0	0	0.329976738144457	0.329976738144457	0	0	0.329976738144457	0.21828882970958
2904	6212	ENSG00000263934	SNORD3A	1	ENSG00000164164	OTUD4	OTUD4 _( -15142 )	4	chr4_145195303_145196016	3	1	0	0	0	1	0	0	1	-0.106577082119926	0.106577082119926	0	0	0	0	0	0	-0.169370634576588	0.169370634576588	0	0	0	0	-0.276376514886692	0.276376514886692	0.276376514886692	0.184108077194402
862	7031	ENSG00000124201	ZNFX1	1	ENSG00000124491	F13A1	F13A1 _( -113057 )	4	chr6_6434070_6434566	3	1	1	0	1	0	0	0	0	-0.106575333581136	0.106575333581136	-0.0239516736138617	0.0239516736138617	0	0	-0.00632873687092846	0.00632873687092846	0	0	0	0	0	0	0	0	0.106575333581136	0.0456185813553088
2501	2757	ENSG00000204389	HSPA1A	1	ENSG00000168398	BDKRB2	BDKRB2 _( -5620 )	4	chr14_96198601_96199059	4	1	0	1	1	0	0	1	0	-0.106567440833517	0.106567440833517	0	0	-0.07999280564746	0.07999280564746	-0.112274732930694	0.112274732930694	0	0	0	0	-0.0675125700346459	0.0675125700346459	0	0	0.112274732930694	0.0915868873615793
3052	8052	ENSG00000282851	BISPR	1	ENSG00000106459	NRF1	NRF1 _( -15062 )	4	chr7_129596362_129596652	5	1	1	1	1	0	0	1	0	-0.10656613774424	0.10656613774424	-0.0619592008626757	0.0619592008626757	-0.116519211368342	0.116519211368342	-0.114575452234977	0.114575452234977	0	0	0	0	-0.227868449445642	0.227868449445642	0	0	0.227868449445642	0.125497690331175
177	5922	ENSG00000070190	DAPP1	1	ENSG00000205678	TECRL	TECRL _( 287192 )	4	chr4_64121880_64122276	6	1	1	1	1	1	0	1	0	-0.106558351555467	0.106558351555467	-0.193667470025243	0.193667470025243	-0.0326641436818987	0.0326641436818987	-0.138161453283324	0.138161453283324	-0.169081720613865	0.169081720613865	0	0	-0.192864278725535	0.192864278725535	0	0	0.193667470025243	0.138832902980889
1182	3966	ENSG00000137872	SEMA6D	1	ENSG00000171094	ALK	ALK _( 76323 )	4	chr2_29844903_29845243	4	1	0	1	0	1	0	1	0	-0.106550999057451	0.106550999057451	0	0	-0.117031381180732	0.117031381180732	0	0	-0.073651195795635	0.073651195795635	0	0	-0.0253460500981756	0.0253460500981756	0	0	0.117031381180732	0.0806449065329983
1720	8401	ENSG00000163814	CDCP1	1	ENSG00000164687	FABP5	FABP5 _( -45747 )	4	chr8_81234291_81234616	5	1	0	1	1	1	0	1	0	0.106545824931562	0.106545824931562	0	0	0.098327093863591	0.098327093863591	0.203278828273714	0.203278828273714	0.00745587796300451	0.00745587796300451	0	0	0.000167341972895851	0.000167341972895851	0	0	0.203278828273714	0.0831549934009534
731	7549	ENSG00000116745	RPE65	1	ENSG00000111961	SASH1	SASH1 _( -130947 )	4	chr6_148140688_148141357	2	1	0	0	0	1	0	0	0	0.106538947631046	0.106538947631046	0	0	0	0	0	0	0.000948706145495506	0.000948706145495506	0	0	0	0	0	0	0.106538947631046	0.0537438268882708
788	834	ENSG00000119986	AVPI1	1	ENSG00000143669	LYST	LYST _( -69343 )	4	chr1_235952983_235953309	5	1	0	1	1	1	0	1	0	-0.106535769646358	0.106535769646358	0	0	-0.186026825531588	0.186026825531588	-0.0957865011150655	0.0957865011150655	-0.0438944743440851	0.0438944743440851	0	0	-0.0480563542560257	0.0480563542560257	0	0	0.186026825531588	0.0960599849786246
204	6212	ENSG00000073737	DHRS9	1	ENSG00000164164	OTUD4	OTUD4 _( -15142 )	4	chr4_145195303_145196016	3	1	0	0	0	1	0	1	0	-0.106534861825072	0.106534861825072	0	0	0	0	0	0	-0.123112724136771	0.123112724136771	0	0	-0.0518165879371243	0.0518165879371243	0	0	0.123112724136771	0.0938213912996557
1639	3631	ENSG00000161921	CXCL16	1	ENSG00000152217	SETBP1	SETBP1 _( -41045 )	4	chr18_44638705_44639128	5	1	0	1	1	0	1	0	1	-0.106531531882958	0.106531531882958	0	0	-0.369390202368796	0.369390202368796	-0.248191357880428	0.248191357880428	0	0	-0.221114168696073	0.221114168696073	0	0	-0.137729715158378	0.137729715158378	0.369390202368796	0.216591395197327
1698	6231	ENSG00000163507	CIP2A	1	ENSG00000170390	DCLK2	DCLK2 _( 224304 )	4	chr4_150302578_150302757	5	1	1	1	0	1	0	1	0	0.106528699477518	0.106528699477518	0.138746530693893	0.138746530693893	0.0262401384450334	0.0262401384450334	0	0	0.0145313099691326	0.0145313099691326	0	0	0.111563138376077	0.111563138376077	0	0	0.138746530693893	0.0795219633923309
2543	1062	ENSG00000207340	RNVU1-1	1	ENSG00000177613	CSTF2T	CSTF2T _( -6160 )	4	chr10_51705751_51706470	1	1	0	0	0	0	0	0	0	0.106516909610863	0.106516909610863	0	0	0	0	0	0	0	0	0	0	0	0	0	0	0.106516909610863	0.106516909610863
780	2197	ENSG00000119866	BCL11A	1	ENSG00000151136	BTBD11	BTBD11 _( 165850 )	4	chr12_107484263_107484564	2	1	0	0	1	0	0	0	0	-0.10649148870012	0.10649148870012	0	0	0	0	-0.100853395649195	0.100853395649195	0	0	0	0	0	0	0	0	0.10649148870012	0.103672442174657
856	1009	ENSG00000123892	RAB38	1	ENSG00000150093	ITGB1	ITGB1 _( -120514 )	4	chr10_33126306_33126683	2	1	0	0	0	0	1	0	0	0.106481379877598	0.106481379877598	0	0	0	0	0	0	0	0	0.169560233122157	0.169560233122157	0	0	0	0	0.169560233122157	0.138020806499878
884	4194	ENSG00000125454	SLC25A19	1	ENSG00000115594	IL1R1	IL1R1 _( -22815 )	4	chr2_102041473_102041729	3	1	0	0	1	0	0	1	0	-0.106462118953881	0.106462118953881	0	0	0	0	-0.0737426686384977	0.0737426686384977	0	0	0	0	-0.16817592230602	0.16817592230602	0	0	0.16817592230602	0.116126903299466
604	9079	ENSG00000110218	PANX1	1	ENSG00000086712	TXLNG	TXLNG _( 36339 )	4	chrX_16822766_16823261	4	1	1	0	1	1	0	0	0	0.106453688997403	0.106453688997403	0.159749418075291	0.159749418075291	0	0	0.279982332211328	0.279982332211328	0.178172952990191	0.178172952990191	0	0	0	0	0	0	0.279982332211328	0.181089598068553
2556	1586	ENSG00000213397	HAUS7	1	ENSG00000078124	ACER3	ACER3 _( 24193 )	4	chr11_76885060_76885837	3	1	0	0	1	0	0	1	0	0.10644583146432	0.10644583146432	0	0	0	0	0.116236762383734	0.116236762383734	0	0	0	0	0.208160764686391	0.208160764686391	0	0	0.208160764686391	0.143614452844815
2995	8709	ENSG00000274092	ENSG00000274092	1	ENSG00000205549	C9orf92	C9orf92 _( 88889 )	4	chr9_16321520_16322101	6	1	0	1	1	0	1	1	1	0.106441734220833	0.106441734220833	0	0	0.28157868335247	0.28157868335247	0.152148669868708	0.152148669868708	0	0	0.221289125952125	0.221289125952125	0.133752309298515	0.133752309298515	0.124300689427555	0.124300689427555	0.28157868335247	0.169918535353368
1542	8242	ENSG00000156298	TSPAN7	1	ENSG00000120875	DUSP4	DUSP4 _( -160196 )	4	chr8_29510864_29511319	5	1	0	1	1	1	0	0	1	-0.106441246687446	0.106441246687446	0	0	-0.229367226365029	0.229367226365029	-0.0574543162009437	0.0574543162009437	-0.0722429148213335	0.0722429148213335	0	0	0	0	-0.00204204598613666	0.00204204598613666	0.229367226365029	0.0935095500121778
2725	794	ENSG00000236317	ENSG00000236317	1	ENSG00000143815	LBR	LBR _( -69711 )	4	chr1_225498636_225498942	5	1	1	1	0	0	0	1	1	0.106418235652558	0.106418235652558	0.136045014650453	0.136045014650453	0.0462412509381771	0.0462412509381771	0	0	0	0	0	0	0.149436018453348	0.149436018453348	0.173036859735474	0.173036859735474	0.173036859735474	0.122235475886002
230	8242	ENSG00000076067	RBMS2	1	ENSG00000120875	DUSP4	DUSP4 _( -160196 )	4	chr8_29510864_29511319	4	1	0	1	1	1	0	0	0	0.106414501673521	0.106414501673521	0	0	0.0335833452049089	0.0335833452049089	0.0178876095866014	0.0178876095866014	0.0617567397652888	0.0617567397652888	0	0	0	0	0	0	0.106414501673521	0.0549105490575801
2922	1493	ENSG00000266094	RASSF5	1	ENSG00000148948	LRRC4C	LRRC4C _( -62730 )	4	chr11_41522503_41522742	6	1	1	1	0	1	1	1	0	-0.106404512472833	0.106404512472833	-0.0525407489159797	0.0525407489159797	-0.133838437407512	0.133838437407512	0	0	-0.0232881587582209	0.0232881587582209	-0.172640707812099	0.172640707812099	-0.071456940706013	0.071456940706013	0	0	0.172640707812099	0.0933615843454429
2096	8718	ENSG00000176148	TCP11L1	1	ENSG00000155876	RRAGA	RRAGA _( 1143 )	4	chr9_19050538_19050822	2	1	0	0	1	0	0	0	0	-0.106397397566404	0.106397397566404	0	0	0	0	-0.0255481975132905	0.0255481975132905	0	0	0	0	0	0	0	0	0.106397397566404	0.065972797539847
1991	971	ENSG00000171241	SHCBP1	1	ENSG00000077327	SPAG6	SPAG6 _( 133781 )	4	chr10_22479226_22479676	3	1	0	1	1	0	0	0	0	-0.106396030345678	0.106396030345678	0	0	-0.0739536387956117	0.0739536387956117	-0.0412067390981505	0.0412067390981505	0	0	0	0	0	0	0	0	0.106396030345678	0.0738521360798134
36	1425	ENSG00000010438	PRSS3	1	ENSG00000134343	ANO3	ANO3 _( 4798 )	4	chr11_26193921_26194280	3	1	0	0	0	1	0	0	1	0.106395120286228	0.106395120286228	0	0	0	0	0	0	0.107636823783882	0.107636823783882	0	0	0	0	3.85662298142864e-05	3.85662298142864e-05	0.107636823783882	0.0713568367666414
983	6383	ENSG00000130707	ASS1	1	ENSG00000173545	ZNF622	ZNF622 _( -70425 )	4	chr5_16536217_16536541	3	1	1	0	0	0	0	1	0	-0.106391812744289	0.106391812744289	-0.0256524981129624	0.0256524981129624	0	0	0	0	0	0	0	0	-0.0599666681919278	0.0599666681919278	0	0	0.106391812744289	0.0640036596830596
1724	5884	ENSG00000163918	RFC4	1	ENSG00000109182	CWH43	CWH43 _( 647696 )	4	chr4_49633943_49634533	4	1	1	1	0	0	0	1	0	-0.106382349262418	0.106382349262418	-0.169672931483382	0.169672931483382	-0.0891313375577955	0.0891313375577955	0	0	0	0	0	0	-0.0907316126398957	0.0907316126398957	0	0	0.169672931483382	0.113979557735873
381	4310	ENSG00000100297	MCM5	1	ENSG00000115919	KYNU	KYNU _( -45499 )	4	chr2_142831698_142831999	7	1	0	1	1	1	1	1	1	0.106378890431208	0.106378890431208	0	0	0.0641189255882672	0.0641189255882672	0.00188170131327492	0.00188170131327492	0.0432067815833461	0.0432067815833461	0.120265445981773	0.120265445981773	0.0698195734153854	0.0698195734153854	0.0939266239994961	0.0939266239994961	0.120265445981773	0.0713711346161073
1825	196	ENSG00000166750	SLFN5	1	ENSG00000162398	LEXM	LEXM _( -1116 )	4	chr1_54804458_54804947	4	1	1	0	0	1	0	0	1	0.106368622993503	0.106368622993503	0.0118146925182647	0.0118146925182647	0	0	0	0	0.0563849319503709	0.0563849319503709	0	0	0	0	0.013905022488935	0.013905022488935	0.106368622993503	0.0471183174877683
121	6161	ENSG00000054654	SYNE2	1	ENSG00000164066	INTU	INTU _( -911853 )	4	chr4_126710693_126711418	4	1	0	1	0	0	0	1	1	-0.10636672631199	0.10636672631199	0	0	-0.117892365265183	0.117892365265183	0	0	0	0	0	0	-0.000192993377358328	0.000192993377358328	-0.0515416216906012	0.0515416216906012	0.117892365265183	0.0689984266612831
1977	8693	ENSG00000170779	CDCA4	1	ENSG00000107165	TYRP1	TYRP1 _( -754067 )	4	chr9_11931097_11931372	5	1	1	1	0	1	1	0	0	0.106363143741243	0.106363143741243	0.00193990596655545	0.00193990596655545	0.22196750438679	0.22196750438679	0	0	0.0238284233662344	0.0238284233662344	0.00318653451457955	0.00318653451457955	0	0	0	0	0.22196750438679	0.0714571023950806
2596	2870	ENSG00000221963	APOL6	1	ENSG00000140284	SLC27A2	SLC27A2 _( -238376 )	4	chr15_49943543_49943820	6	1	1	0	1	1	0	1	1	0.106357559015958	0.106357559015958	0.158200449717045	0.158200449717045	0	0	0.0878376661969902	0.0878376661969902	0.155720172383386	0.155720172383386	0	0	0.0738222703632369	0.0738222703632369	0.0351549128672108	0.0351549128672108	0.158200449717045	0.102848838423971
524	2992	ENSG00000106268	NUDT1	1	ENSG00000169783	LINGO1	LINGO1 _( 72374 )	4	chr15_77748238_77748526	4	1	0	1	0	0	0	1	1	0.106317588615537	0.106317588615537	0	0	0.111332328301009	0.111332328301009	0	0	0	0	0	0	0.166096594070256	0.166096594070256	0.0251590622885709	0.0251590622885709	0.166096594070256	0.102226393318843
1337	3063	ENSG00000143819	EPHX1	1	ENSG00000184277	TM2D3	TM2D3 _( -31940 )	4	chr15_101684331_101684803	2	1	0	1	0	0	0	0	0	-0.106314261099302	0.106314261099302	0	0	-0.18717447510942	0.18717447510942	0	0	0	0	0	0	0	0	0	0	0.18717447510942	0.146744368104361
70	6162	ENSG00000025770	NCAPH2	1	ENSG00000164066	INTU	INTU _( -844408 )	4	chr4_126778414_126778863	3	1	0	0	0	1	0	0	1	0.106309491890432	0.106309491890432	0	0	0	0	0	0	0.0684012582883439	0.0684012582883439	0	0	0	0	0.075737863514599	0.075737863514599	0.106309491890432	0.083482871231125
2775	4713	ENSG00000248098	BCKDHA	1	ENSG00000101333	PLCB4	PLCB4 _( 145798 )	4	chr20_9214561_9215221	5	1	1	1	1	0	0	1	0	0.10630588375628	0.10630588375628	0.0384228157967329	0.0384228157967329	0.212523763772845	0.212523763772845	0.1175338777937	0.1175338777937	0	0	0	0	0.0496379510145634	0.0496379510145634	0	0	0.212523763772845	0.104884858426824
2671	7304	ENSG00000231389	HLA-DPA1	1	ENSG00000013375	PGM3	PGM3 _( -115169 )	4	chr6_83309105_83309605	4	1	1	0	1	0	0	1	0	-0.106298523841978	0.106298523841978	-0.0405340790600346	0.0405340790600346	0	0	-0.000884890456156442	0.000884890456156442	0	0	0	0	-0.112000658471523	0.112000658471523	0	0	0.112000658471523	0.0649295379574231
1169	2656	ENSG00000137648	TMPRSS4	1	ENSG00000171723	GPHN	GPHN _( 143001 )	4	chr14_66650408_66650885	2	1	1	0	0	0	0	0	0	-0.106292441421027	0.106292441421027	-0.192321612540625	0.192321612540625	0	0	0	0	0	0	0	0	0	0	0	0	0.192321612540625	0.149307026980826
3038	4283	ENSG00000280237	MIR4697HG	1	ENSG00000163046	ANKRD30BL	ANKRD30BL _( -23085 )	4	chr2_132281054_132281510	6	1	0	1	1	0	1	1	1	-0.106289879163401	0.106289879163401	0	0	-0.0288458683305491	0.0288458683305491	-0.105684716827573	0.105684716827573	0	0	-0.016675257469001	0.016675257469001	-0.020383858517361	0.020383858517361	-0.0309365035095553	0.0309365035095553	0.106289879163401	0.0514693473029066
1360	7246	ENSG00000145107	TM4SF19	1	ENSG00000124749	COL21A1	COL21A1 _( -217780 )	4	chr6_56611874_56612360	6	1	0	1	1	1	1	1	0	-0.106283456386169	0.106283456386169	0	0	-0.179076803889498	0.179076803889498	-0.0444487798589235	0.0444487798589235	-0.0963895645412787	0.0963895645412787	-0.121154629700076	0.121154629700076	-0.104712288288547	0.104712288288547	0	0	0.179076803889498	0.108677587110749
2930	2159	ENSG00000267121	ENSG00000267121	1	ENSG00000180219	FAM71C	FAM71C _( 52146 )	4	chr12_99699899_99700213	3	1	0	1	0	0	0	1	0	0.106254737293326	0.106254737293326	0	0	0.101724265929789	0.101724265929789	0	0	0	0	0	0	0.0992990014537678	0.0992990014537678	0	0	0.106254737293326	0.102426001558961
685	6956	ENSG00000115112	TFCP2L1	1	ENSG00000113645	WWC1	WWC1 _( 35303 )	4	chr5_168326954_168327540	5	1	0	0	1	0	1	1	1	-0.106249973875538	0.106249973875538	0	0	0	0	-0.138675417085841	0.138675417085841	0	0	-0.212746455225721	0.212746455225721	-0.0489257894045815	0.0489257894045815	-3.82344641983139e-05	3.82344641983139e-05	0.212746455225721	0.101327174011176
2470	6800	ENSG00000198832	SELENOM	1	ENSG00000120725	SIL1	SIL1 _( 4240 )	4	chr5_139288929_139289294	4	1	0	1	1	1	0	0	0	-0.106247016477745	0.106247016477745	0	0	-0.0616578383475989	0.0616578383475989	-0.15887016827376	0.15887016827376	-0.150402436990322	0.150402436990322	0	0	0	0	0	0	0.15887016827376	0.119294365022356
2665	2049	ENSG00000230710	LINC00332	1	ENSG00000111615	KRR1	KRR1 _( -148568 )	4	chr12_75660204_75661124	2	1	0	0	0	1	0	0	0	-0.106230311682095	0.106230311682095	0	0	0	0	0	0	-0.0626020343687406	0.0626020343687406	0	0	0	0	0	0	0.106230311682095	0.0844161730254178
2966	6787	ENSG00000271605	MILR1	1	ENSG00000120729	MYOT	MYOT _( -30489 )	4	chr5_137837115_137837302	3	1	0	0	1	0	0	1	0	-0.106228307427838	0.106228307427838	0	0	0	0	-0.095958215688285	0.095958215688285	0	0	0	0	-0.0309243003849412	0.0309243003849412	0	0	0.106228307427838	0.0777036078336882
2623	8728	ENSG00000225383	SFTA1P	1	ENSG00000276759	ENSG00000276759	ENSG00000276759 _( 226184 )	4	chr9_26292859_26293360	3	1	0	0	1	0	0	0	1	0.106226761767495	0.106226761767495	0	0	0	0	0.0670863540362567	0.0670863540362567	0	0	0	0	0	0	0.139341602709889	0.139341602709889	0.139341602709889	0.104218239504547
1006	7310	ENSG00000131711	MAP1B	1	ENSG00000135315	CEP162	CEP162 _( -24602 )	4	chr6_84252237_84252706	5	1	0	1	1	1	0	1	0	-0.106225331936745	0.106225331936745	0	0	-0.0586611373949244	0.0586611373949244	-0.120140082322289	0.120140082322289	-0.350837200553114	0.350837200553114	0	0	-3.87223678117641e-05	3.87223678117641e-05	0	0	0.350837200553114	0.127180494914977
2339	886	ENSG00000187951	ENSG00000187951	1	ENSG00000162852	CNST	CNST _( 21225 )	4	chr1_246587669_246587896	3	1	0	0	0	0	0	1	1	0.106208569977536	0.106208569977536	0	0	0	0	0	0	0	0	0	0	0.0430325557652928	0.0430325557652928	0.0241353836915142	0.0241353836915142	0.106208569977536	0.0577921698114477
2565	1897	ENSG00000213722	DDAH2	1	ENSG00000123095	BHLHE41	BHLHE41 _( -348162 )	4	chr12_26473289_26473502	4	1	0	1	1	0	0	1	0	-0.106198310185486	0.106198310185486	0	0	-0.112676619288692	0.112676619288692	-0.175076623820795	0.175076623820795	0	0	0	0	-0.14284037885546	0.14284037885546	0	0	0.175076623820795	0.134197983037608
232	3023	ENSG00000076382	SPAG5	1	ENSG00000140522	RLBP1	RLBP1 _( -9071 )	4	chr15_89230822_89231395	4	1	1	0	1	0	0	1	0	0.106197447721538	0.106197447721538	0.0669612727996048	0.0669612727996048	0	0	0.0477397656774147	0.0477397656774147	0	0	0	0	0.0238911884945814	0.0238911884945814	0	0	0.106197447721538	0.0611974186732846
2243	2649	ENSG00000184226	PCDH9	1	ENSG00000126822	PLEKHG3	PLEKHG3 _( 18766 )	4	chr14_64722868_64723237	4	1	0	1	1	0	0	0	1	-0.106193497706141	0.106193497706141	0	0	-0.0330025861908845	0.0330025861908845	-0.00618702134082211	0.00618702134082211	0	0	0	0	0	0	-0.142265195632167	0.142265195632167	0.142265195632167	0.0719120752175036
2913	1472	ENSG00000265190	ANXA8	1	ENSG00000026508	CD44	CD44 _( 78515 )	4	chr11_35217385_35217661	3	1	0	0	0	1	1	0	0	0.106182918688876	0.106182918688876	0	0	0	0	0	0	0.0169122123655852	0.0169122123655852	0.149332088212882	0.149332088212882	0	0	0	0	0.149332088212882	0.0908090730891143
2245	2051	ENSG00000184292	TACSTD2	1	ENSG00000139289	PHLDA1	PHLDA1 _( 243282 )	4	chr12_75790120_75790650	2	1	0	1	0	0	0	0	0	-0.106168054742024	0.106168054742024	0	0	-0.0509517297041302	0.0509517297041302	0	0	0	0	0	0	0	0	0	0	0.106168054742024	0.0785598922230771
1287	5129	ENSG00000142102	PGGHG	1	ENSG00000144642	RBMS3	RBMS3 _( 324482 )	4	chr3_28900948_28901540	2	1	0	0	0	0	0	0	1	0.106166910989615	0.106166910989615	0	0	0	0	0	0	0	0	0	0	0	0	0.0413515421698008	0.0413515421698008	0.106166910989615	0.073759226579708
785	6361	ENSG00000119927	GPAM	1	ENSG00000164151	ICE1	ICE1 _( -128907 )	4	chr5_5291312_5291757	4	1	1	0	1	0	0	0	1	0.106156754941345	0.106156754941345	0.114953667436866	0.114953667436866	0	0	0.0620261214813379	0.0620261214813379	0	0	0	0	0	0	0.104693834837033	0.104693834837033	0.114953667436866	0.0969575946741455
1854	6429	ENSG00000167549	CORO6	1	ENSG00000164188	RANBP3L	RANBP3L _( -101603 )	4	chr5_36403717_36404270	2	1	0	0	0	1	0	0	0	0.106151322100454	0.106151322100454	0	0	0	0	0	0	0.0276908914513803	0.0276908914513803	0	0	0	0	0	0	0.106151322100454	0.0669211067759173
2355	6212	ENSG00000188508	KRTDAP	1	ENSG00000164164	OTUD4	OTUD4 _( -15142 )	4	chr4_145195303_145196016	2	1	0	0	0	1	0	0	0	-0.106146179018774	0.106146179018774	0	0	0	0	0	0	-0.0145946358648541	0.0145946358648541	0	0	0	0	0	0	0.106146179018774	0.0603704074418139
271	1903	ENSG00000084731	KIF3C	1	ENSG00000087494	PTHLH	PTHLH _( 64575 )	4	chr12_27907855_27908130	4	1	1	1	0	0	0	1	0	0.106139056367613	0.106139056367613	0.0338186154694338	0.0338186154694338	0.12196577883841	0.12196577883841	0	0	0	0	0	0	0.015406862985529	0.015406862985529	0	0	0.12196577883841	0.0693325784152465
1666	5601	ENSG00000162825	NBPF20	1	ENSG00000075420	FNDC3B	FNDC3B _( 140128 )	4	chr3_172179756_172180179	4	1	0	1	1	0	0	0	1	-0.10609695935524	0.10609695935524	0	0	-0.0236059683244433	0.0236059683244433	-0.16207667257684	0.16207667257684	0	0	0	0	0	0	-0.0517005727581257	0.0517005727581257	0.16207667257684	0.0858700432536623
1922	2138	ENSG00000168961	LGALS9	1	ENSG00000111142	METAP2	METAP2 _( -19170 )	4	chr12_95453786_95454350	3	1	0	0	1	1	0	0	0	0.106095818918546	0.106095818918546	0	0	0	0	0.0439163490302543	0.0439163490302543	0.108756451517895	0.108756451517895	0	0	0	0	0	0	0.108756451517895	0.0862562064888985
1431	5884	ENSG00000149503	INCENP	1	ENSG00000109182	CWH43	CWH43 _( 647696 )	4	chr4_49633943_49634533	7	1	1	1	1	1	0	1	1	-0.106094195403816	0.106094195403816	-0.209756333944327	0.209756333944327	-0.103809986806337	0.103809986806337	-0.0574159142559803	0.0574159142559803	-0.0655022726770199	0.0655022726770199	0	0	-0.0678552359566247	0.0678552359566247	-0.00549699297982313	0.00549699297982313	0.209756333944327	0.0879901331462755
1791	1013	ENSG00000165915	SLC39A13	1	ENSG00000099250	NRP1	NRP1 _( -170674 )	4	chr10_33506936_33507508	4	1	0	1	1	1	0	0	0	-0.106051015161125	0.106051015161125	0	0	-0.00867526968526231	0.00867526968526231	-0.0819638311167041	0.0819638311167041	-0.104978866092162	0.104978866092162	0	0	0	0	0	0	0.106051015161125	0.0754172455138132
1931	3605	ENSG00000169248	CXCL11	1	ENSG00000141431	ASXL3	ASXL3 _( 234071 )	4	chr18_33812304_33812514	3	1	0	1	1	0	0	0	0	-0.106032568574131	0.106032568574131	0	0	-0.141731446045001	0.141731446045001	-0.186337441178496	0.186337441178496	0	0	0	0	0	0	0	0	0.186337441178496	0.144700485265876
1560	7820	ENSG00000157227	MMP14	1	ENSG00000182111	ZNF716	ZNF716 _( 2458229 )	4	chr7_59908406_59908655	5	1	1	1	1	0	0	1	0	0.106022368952146	0.106022368952146	0.00105393534576734	0.00105393534576734	0.125916250060038	0.125916250060038	0.0560867541294653	0.0560867541294653	0	0	0	0	0.00668981189054187	0.00668981189054187	0	0	0.125916250060038	0.0591538240755918
2412	8384	ENSG00000197142	ACSL5	1	ENSG00000104432	IL7	IL7 _( -15509 )	4	chr8_78821032_78821456	4	1	1	1	0	0	0	1	0	0.106015025220066	0.106015025220066	0.187091900133342	0.187091900133342	0.163932222853601	0.163932222853601	0	0	0	0	0	0	0.159949273444419	0.159949273444419	0	0	0.187091900133342	0.154247105412857
302	9248	ENSG00000089101	CFAP61	1	ENSG00000183631	PRR32	PRR32 _( 210480 )	4	chrX_127030244_127030736	6	1	1	0	1	0	1	1	1	0.10601376240626	0.10601376240626	0.0627485755314997	0.0627485755314997	0	0	0.217637539367378	0.217637539367378	0	0	0.2600943353571	0.2600943353571	0.0463885282919689	0.0463885282919689	0.187614298354462	0.187614298354462	0.2600943353571	0.146749506551445
949	2870	ENSG00000129048	ACKR4	1	ENSG00000140284	SLC27A2	SLC27A2 _( -238376 )	4	chr15_49943543_49943820	3	1	1	0	0	1	0	0	0	0.106006849498185	0.106006849498185	0.0112670156244379	0.0112670156244379	0	0	0	0	0.000247838428392498	0.000247838428392498	0	0	0	0	0	0	0.106006849498185	0.0391739011836719
2702	3373	ENSG00000234147	ENSG00000234147	1	ENSG00000178691	SUZ12	SUZ12 _( -16742 )	4	chr17_31919930_31920276	5	1	0	0	1	1	0	1	1	-0.106005120737106	0.106005120737106	0	0	0	0	-0.000982867163759872	0.000982867163759872	-0.0571185140373154	0.0571185140373154	0	0	-0.00217286368383793	0.00217286368383793	-0.162336717590317	0.162336717590317	0.162336717590317	0.0657232166424672
523	4488	ENSG00000106258	CYP3A5	1	ENSG00000138386	NAB1	NAB1 _( -53164 )	4	chr2_190592964_190593582	3	1	0	0	0	1	0	1	0	-0.106004826293304	0.106004826293304	0	0	0	0	0	0	-0.0870752427403532	0.0870752427403532	0	0	-0.090083770104083	0.090083770104083	0	0	0.106004826293304	0.0943879463792468
492	837	ENSG00000105173	CCNE1	1	ENSG00000119285	HEATR1	HEATR1 _( 35646 )	4	chr1_236568339_236568858	2	1	0	0	1	0	0	0	0	-0.105999569230068	0.105999569230068	0	0	0	0	-0.143039866303396	0.143039866303396	0	0	0	0	0	0	0	0	0.143039866303396	0.124519717766732
986	9086	ENSG00000130775	THEMIS2	1	ENSG00000180815	MAP3K15	MAP3K15 _( -163701 )	4	chrX_19678962_19679343	1	1	0	0	0	0	0	0	0	-0.105994306016599	0.105994306016599	0	0	0	0	0	0	0	0	0	0	0	0	0	0	0.105994306016599	0.105994306016599
1557	9046	ENSG00000157168	NRG1	1	ENSG00000125363	AMELX	AMELX _( -53925 )	4	chrX_11239321_11239488	3	1	0	1	0	0	1	0	0	-0.105994121534976	0.105994121534976	0	0	-0.032076866353169	0.032076866353169	0	0	0	0	-0.0280189800707944	0.0280189800707944	0	0	0	0	0.105994121534976	0.0553633226529797
1102	92	ENSG00000135373	EHF	1	ENSG00000198492	YTHDF2	YTHDF2 _( 26304 )	4	chr1_28762925_28763346	4	1	0	1	1	0	0	1	0	0.10598752457276	0.10598752457276	0	0	0.150574832315743	0.150574832315743	0.0763998433575034	0.0763998433575034	0	0	0	0	0.0544522349536419	0.0544522349536419	0	0	0.150574832315743	0.096853608799912
110	2589	ENSG00000050405	LIMA1	1	ENSG00000087302	RTRAF	RTRAF _( 13770 )	4	chr14_52003245_52003630	5	1	0	1	1	0	1	0	1	-0.105963731780276	0.105963731780276	0	0	-0.188540103694051	0.188540103694051	-0.0232539150106793	0.0232539150106793	0	0	-0.0450955842685217	0.0450955842685217	0	0	-0.287717017903924	0.287717017903924	0.287717017903924	0.13011407053149
2230	4203	ENSG00000183763	TRAIP	1	ENSG00000115604	IL18R1	IL18R1 _( 6292 )	4	chr2_102317821_102318003	5	1	1	1	0	1	0	1	0	0.105963347383003	0.105963347383003	0.0912594435249489	0.0912594435249489	0.105855865282965	0.105855865282965	0	0	0.0411568714268994	0.0411568714268994	0	0	0.126709089906454	0.126709089906454	0	0	0.126709089906454	0.0941889235048541
2574	6800	ENSG00000214274	ANG	1	ENSG00000120725	SIL1	SIL1 _( 4240 )	4	chr5_139288929_139289294	4	1	1	0	1	1	0	0	0	-0.105952286960393	0.105952286960393	-0.531974834861234	0.531974834861234	0	0	-0.103243643626702	0.103243643626702	-0.0886185051126026	0.0886185051126026	0	0	0	0	0	0	0.531974834861234	0.207447317640233
246	2046	ENSG00000078401	EDN1	1	ENSG00000139287	TPH2	TPH2 _( 71569 )	4	chr12_72010415_72010888	4	1	0	1	0	1	0	1	0	0.105946529805421	0.105946529805421	0	0	0.165253607568281	0.165253607568281	0	0	0.0495966763591066	0.0495966763591066	0	0	0.0413483916363663	0.0413483916363663	0	0	0.165253607568281	0.0905363013422936
2536	7462	ENSG00000206337	HCP5	1	ENSG00000203760	CENPW	CENPW _( -39128 )	4	chr6_126300848_126301046	3	1	0	0	0	0	0	1	1	0.105943478243446	0.105943478243446	0	0	0	0	0	0	0	0	0	0	0.118302532666103	0.118302532666103	0.0306550161628927	0.0306550161628927	0.118302532666103	0.084967009024147
2904	9033	ENSG00000263934	SNORD3A	1	ENSG00000101849	TBL1X	TBL1X _( -51219 )	4	chrX_9411638_9412076	3	1	0	0	0	0	1	1	0	0.105939919369745	0.105939919369745	0	0	0	0	0	0	0	0	0.00766807233360601	0.00766807233360601	0.180641326352854	0.180641326352854	0	0	0.180641326352854	0.098083106018735
52	347	ENSG00000014138	POLA2	1	ENSG00000156876	SASS6	SASS6 _( 58563 )	4	chr1_100074143_100074392	6	1	0	1	1	1	0	1	1	0.105934670861027	0.105934670861027	0	0	0.0640266055459173	0.0640266055459173	0.137428826164394	0.137428826164394	0.0541998900896818	0.0541998900896818	0	0	0.176313117161623	0.176313117161623	0.0464223803908569	0.0464223803908569	0.176313117161623	0.0973875817022501
753	7761	ENSG00000118193	KIF14	1	ENSG00000086288	NME8	NME8 _( -52018 )	4	chr7_37796118_37796579	3	1	0	0	0	0	0	1	1	0.105928762217484	0.105928762217484	0	0	0	0	0	0	0	0	0	0	0.0159606733865243	0.0159606733865243	0.103832777866617	0.103832777866617	0.105928762217484	0.0752407378235416
1474	428	ENSG00000152409	JMY	1	ENSG00000265972	TXNIP	TXNIP _( 5057 )	4	chr1_145990211_145991543	5	1	0	1	1	1	0	1	0	0.105920935301483	0.105920935301483	0	0	0.0751809869796038	0.0751809869796038	0.111547245389968	0.111547245389968	0.105863148860745	0.105863148860745	0	0	0.140737713898718	0.140737713898718	0	0	0.140737713898718	0.107850006086104
2420	2104	ENSG00000197321	SVIL	1	ENSG00000182050	MGAT4C	MGAT4C _( -120908 )	4	chr12_86959906_86960290	4	1	1	1	1	0	0	0	0	0.105902792288355	0.105902792288355	0.156559730604973	0.156559730604973	0.116091373006285	0.116091373006285	0.190995005278488	0.190995005278488	0	0	0	0	0	0	0	0	0.190995005278488	0.142387225294525
2598	660	ENSG00000222032	ENSG00000222032	1	ENSG00000151414	NEK7	NEK7 _( 42221 )	4	chr1_198199184_198199410	2	1	1	0	0	0	0	0	0	0.105902162082307	0.105902162082307	0.00953770666040583	0.00953770666040583	0	0	0	0	0	0	0	0	0	0	0	0	0.105902162082307	0.0577199343713564
496	8707	ENSG00000105327	BBC3	1	ENSG00000205549	C9orf92	C9orf92 _( 407683 )	4	chr9_16002736_16003307	5	1	0	0	0	1	1	1	1	-0.105895633788966	0.105895633788966	0	0	0	0	0	0	-0.0263450086376827	0.0263450086376827	-0.195190581324697	0.195190581324697	-0.124679515879706	0.124679515879706	-0.174972441802919	0.174972441802919	0.195190581324697	0.125416636286794
2457	246	ENSG00000198668	CALM1	1	ENSG00000116745	RPE65	RPE65 _( -2959 )	4	chr1_68452918_68453576	5	1	0	1	1	1	0	0	1	0.105843012563512	0.105843012563512	0	0	0.0967947934293701	0.0967947934293701	0.0507373308795906	0.0507373308795906	0.00443635434469201	0.00443635434469201	0	0	0	0	0.0639507123664454	0.0639507123664454	0.105843012563512	0.064352440716722
854	2622	ENSG00000123685	BATF3	1	ENSG00000100592	DAAM1	DAAM1 _( 132413 )	4	chr14_59321059_59321792	3	1	0	0	0	0	1	1	0	0.105826151373939	0.105826151373939	0	0	0	0	0	0	0	0	9.80190876713362e-05	9.80190876713362e-05	0.0905213401665778	0.0905213401665778	0	0	0.105826151373939	0.0654818368760627
1756	6667	ENSG00000164574	GALNT10	1	ENSG00000164211	STARD4	STARD4 _( -70521 )	4	chr5_111583111_111583338	5	1	1	1	0	1	1	0	0	0.105819326379899	0.105819326379899	0.0166332898919509	0.0166332898919509	0.0180974230883474	0.0180974230883474	0	0	0.00235389548044828	0.00235389548044828	0.109778690012321	0.109778690012321	0	0	0	0	0.109778690012321	0.0505365249705934
2304	3989	ENSG00000186395	KRT10	1	ENSG00000163171	CDC42EP3	CDC42EP3 _( 17283 )	4	chr2_37720915_37721185	4	1	1	0	0	0	1	0	1	0.105815363225532	0.105815363225532	0.0732177792150727	0.0732177792150727	0	0	0	0	0	0	6.32500439269092e-05	6.32500439269092e-05	0	0	0.00591025345464123	0.00591025345464123	0.105815363225532	0.0462516614847932
188	2172	ENSG00000071282	LMCD1	1	ENSG00000017427	IGF1	IGF1 _( -85266 )	4	chr12_102567010_102567697	5	1	1	0	1	0	1	1	0	0.105806375224143	0.105806375224143	0.0860413135722256	0.0860413135722256	0	0	0.120107493421348	0.120107493421348	0	0	0.0630350744005671	0.0630350744005671	0.00247166283636632	0.00247166283636632	0	0	0.120107493421348	0.07549238389093
2965	4365	ENSG00000271532	BBIP1P1	1	ENSG00000136560	TANK	TANK _( 29954 )	4	chr2_161166862_161167367	4	1	0	1	0	1	0	1	0	-0.105801245156117	0.105801245156117	0	0	-0.10216336533124	0.10216336533124	0	0	-0.039495226180018	0.039495226180018	0	0	-0.055453305687522	0.055453305687522	0	0	0.105801245156117	0.0757282855887242
2278	7235	ENSG00000185432	METTL7A	1	ENSG00000168143	FAM83B	FAM83B _( -247499 )	4	chr6_54598875_54599272	4	1	1	1	1	0	0	0	0	0.105778175742179	0.105778175742179	0.0746171982054259	0.0746171982054259	0.0747297130849212	0.0747297130849212	0.149406804159284	0.149406804159284	0	0	0	0	0	0	0	0	0.149406804159284	0.101132972797952
970	5953	ENSG00000130005	GAMT	1	ENSG00000169429	CXCL8	CXCL8 _( 12629 )	4	chr4_73753135_73753473	5	1	0	0	1	1	0	1	1	-0.10577217274168	0.10577217274168	0	0	0	0	-0.0702210136439245	0.0702210136439245	-0.0656496517143298	0.0656496517143298	0	0	-0.0677879898160767	0.0677879898160767	-0.0667621162276576	0.0667621162276576	0.10577217274168	0.0752385888287338
638	1586	ENSG00000112118	MCM3	1	ENSG00000078124	ACER3	ACER3 _( 24193 )	4	chr11_76885060_76885837	4	1	0	0	1	1	0	1	0	0.105769368872841	0.105769368872841	0	0	0	0	0.257779661604203	0.257779661604203	0.0154863136961947	0.0154863136961947	0	0	0.16090619249086	0.16090619249086	0	0	0.257779661604203	0.134985384166025
176	7026	ENSG00000069974	RAB27A	1	ENSG00000145945	FAM50B	FAM50B _( 12019 )	4	chr6_3861392_3861982	3	1	0	1	0	0	0	0	1	-0.105752869389068	0.105752869389068	0	0	-0.000819412949929176	0.000819412949929176	0	0	0	0	0	0	0	0	-0.165213256958861	0.165213256958861	0.165213256958861	0.0905951797659526
1449	7671	ENSG00000151012	SLC7A11	1	ENSG00000006747	SCIN	SCIN _( -4941 )	4	chr7_12565167_12565636	2	1	0	0	1	0	0	0	0	0.105734378470518	0.105734378470518	0	0	0	0	0.241287172464693	0.241287172464693	0	0	0	0	0	0	0	0	0.241287172464693	0.173510775467606
965	7347	ENSG00000129667	RHBDF2	1	ENSG00000184486	POU3F2	POU3F2 _( -294424 )	4	chr6_98539910_98540168	1	1	0	0	0	0	0	0	0	0.105722939240634	0.105722939240634	0	0	0	0	0	0	0	0	0	0	0	0	0	0	0.105722939240634	0.105722939240634
1290	5456	ENSG00000142227	EMP3	1	ENSG00000196455	PIK3R4	PIK3R4 _( -25783 )	4	chr3_130772612_130773111	2	1	0	0	0	0	0	1	0	-0.105721265523133	0.105721265523133	0	0	0	0	0	0	0	0	0	0	-0.0170468545360835	0.0170468545360835	0	0	0.105721265523133	0.0613840600296081
2128	5250	ENSG00000177706	FAM20C	1	ENSG00000168297	PXK	PXK _( -8595 )	4	chr3_58323956_58324285	4	1	0	1	1	0	0	1	0	0.105717961720636	0.105717961720636	0	0	0.132839369494093	0.132839369494093	0.116046062745369	0.116046062745369	0	0	0	0	0.0863108005493277	0.0863108005493277	0	0	0.132839369494093	0.110228548627356
252	698	ENSG00000079337	RAPGEF3	1	ENSG00000136634	IL10	IL10 _( 5979 )	4	chr1_206766234_206766515	2	1	0	0	0	1	0	0	0	-0.105708710426427	0.105708710426427	0	0	0	0	0	0	-0.044618639848207	0.044618639848207	0	0	0	0	0	0	0.105708710426427	0.0751636751373168
339	5101	ENSG00000092853	CLSPN	1	ENSG00000182247	UBE2E2	UBE2E2 _( 39080 )	4	chr3_23242100_23242555	4	1	0	1	1	1	0	0	0	0.105700965543692	0.105700965543692	0	0	0.0523019452813713	0.0523019452813713	7.60639898466038e-05	7.60639898466038e-05	0.0381940456244203	0.0381940456244203	0	0	0	0	0	0	0.105700965543692	0.0490682551098326
2328	227	ENSG00000187608	ISG15	1	ENSG00000184588	PDE4B	PDE4B _( -29994 )	4	chr1_65762105_65762520	7	1	1	1	1	1	0	1	1	0.105697345704313	0.105697345704313	0.0995134451997978	0.0995134451997978	0.045328615792834	0.045328615792834	0.123907336560106	0.123907336560106	0.0950956457579564	0.0950956457579564	0	0	0.014072922198427	0.014072922198427	0.021502191289691	0.021502191289691	0.123907336560106	0.0721596432147321
141	1406	ENSG00000062822	POLD1	1	ENSG00000110693	SOX6	SOX6 _( -101262 )	4	chr11_16839905_16840167	3	1	0	0	1	0	0	1	0	0.105644965725543	0.105644965725543	0	0	0	0	0.0158832232815572	0.0158832232815572	0	0	0	0	0.100470721263598	0.100470721263598	0	0	0.105644965725543	0.0739996367568994
2246	4287	ENSG00000184368	MAP7D2	1	ENSG00000121966	CXCR4	CXCR4 _( -96143 )	4	chr2_136214308_136214731	3	1	0	0	1	1	0	0	0	0.105638702545539	0.105638702545539	0	0	0	0	0.167618915993969	0.167618915993969	0.0324329461789568	0.0324329461789568	0	0	0	0	0	0	0.167618915993969	0.101896854906155
2154	6639	ENSG00000179218	CALR	1	ENSG00000164307	ERAP1	ERAP1 _( 92762 )	4	chr5_96714930_96715338	3	1	0	0	0	0	0	1	1	-0.105634476189501	0.105634476189501	0	0	0	0	0	0	0	0	0	0	-0.117385379393538	0.117385379393538	-0.00208939349884064	0.00208939349884064	0.117385379393538	0.0750364163606265
3001	6630	ENSG00000274428	ENSG00000274428	1	ENSG00000113391	FAM172A	FAM172A _( -106545 )	4	chr5_94218244_94218719	3	1	1	0	0	1	0	0	0	0.105629319331702	0.105629319331702	0.139238190609898	0.139238190609898	0	0	0	0	0.182732330142928	0.182732330142928	0	0	0	0	0	0	0.182732330142928	0.142533280028176
23	4008	ENSG00000007255	TRAPPC6A	1	ENSG00000162878	PKDCC	PKDCC _( 36091 )	4	chr2_42084111_42084556	3	1	0	0	1	0	0	0	1	0.105628348934532	0.105628348934532	0	0	0	0	0.0757840445061226	0.0757840445061226	0	0	0	0	0	0	0.0172691009263954	0.0172691009263954	0.105628348934532	0.0662271647890165
808	1579	ENSG00000120913	PDLIM2	1	ENSG00000085741	WNT11	WNT11 _( 175605 )	4	chr11_76030355_76030927	6	1	1	1	1	1	1	0	0	0.105613290451462	0.105613290451462	0.060421405437938	0.060421405437938	0.110668224749222	0.110668224749222	0.0848843110137494	0.0848843110137494	0.0122614641888281	0.0122614641888281	0.0991064948249554	0.0991064948249554	0	0	0	0	0.110668224749222	0.0788258651110258
911	9193	ENSG00000127129	EDN2	1	ENSG00000123570	RAB9B	RAB9B _( -28985 )	4	chrX_103861213_103861441	5	1	1	0	1	1	0	1	0	-0.105607431634599	0.105607431634599	-0.0995336374530012	0.0995336374530012	0	0	-1.60223680722993e-05	1.60223680722993e-05	-0.0222553286945346	0.0222553286945346	0	0	-0.0191518733093581	0.0191518733093581	0	0	0.105607431634599	0.0493128586919131
