## Supplementary material for "Multi-Omics Binary Integration via Lasso Ensembles (MOBILE) for identification of context-specific networks and new regulatory mechanisms": SupplementaryData2.txt (part 5 of 50)

ATAC_RNA1	ATAC_RNA2	ATAC_RNA3	ATAC_RNA4	ATAC_RNA5	ATAC_RNA6	ATAC_RNA7	ATAC_RNA8	ATAC_RNA9	ATAC_RNA10	ATAC_RNA11	ATAC_RNA12	ATAC_RNA13	ATAC_RNA14	ATAC_RNA15	ATAC_RNA16	ATAC_RNA17	ATAC_RNA18	ATAC_RNA19	ATAC_RNA20	ATAC_RNA21	ATAC_RNA22	ATAC_RNA23	ATAC_RNA24	ATAC_RNA25	ATAC_RNA26	ATAC_RNA27	ATAC_RNA28	ATAC_RNA29	ATAC_RNA30	ATAC_RNA31	ATAC_RNA32	ATAC_RNA33	ATAC_RNA34	ATAC_RNA35	ATAC_RNA36	ATAC_RNA37
2336	4198	ENSG00000187838	PLSCR3	1	ENSG00000115594	IL1R1	IL1R1 _( 57654 )	4	chr2_102122198_102122548	3	1	0	1	0	1	0	0	0	0.105585183623489	0.105585183623489	0	0	0.268553650295734	0.268553650295734	0	0	0.0711764402894697	0.0711764402894697	0	0	0	0	0	0	0.268553650295734	0.148438424736231
2273	9250	ENSG00000185201	IFITM2	1	ENSG00000123165	ACTRT1	ACTRT1 _( -561428 )	4	chrX_128613826_128614112	3	1	0	1	0	0	0	1	0	0.105580885800154	0.105580885800154	0	0	0.0357237328045997	0.0357237328045997	0	0	0	0	0	0	0.137354783560332	0.137354783560332	0	0	0.137354783560332	0.092886467388362
1662	1815	ENSG00000162723	SLAMF9	1	ENSG00000139044	B4GALNT3	B4GALNT3 _( 27453 )	4	chr12_487817_488180	5	1	1	1	1	1	0	0	0	-0.105578281461333	0.105578281461333	-0.0536394155525937	0.0536394155525937	-0.171861836946029	0.171861836946029	-0.0882942996740033	0.0882942996740033	-0.110605375862734	0.110605375862734	0	0	0	0	0	0	0.171861836946029	0.105995841899339
1182	4236	ENSG00000137872	SEMA6D	1	ENSG00000125538	IL1B	IL1B _( 11774 )	4	chr2_112824076_112825129	4	1	0	0	0	1	0	1	1	-0.105566820992529	0.105566820992529	0	0	0	0	0	0	-0.13684917890924	0.13684917890924	0	0	-0.233424354757369	0.233424354757369	-0.0363877846842247	0.0363877846842247	0.233424354757369	0.128057034835841
950	8654	ENSG00000129116	PALLD	1	ENSG00000173253	DMRT2	DMRT2 _( 157734 )	4	chr9_1207592_1208691	2	1	0	1	0	0	0	0	0	0.105565595682189	0.105565595682189	0	0	0.21356857522995	0.21356857522995	0	0	0	0	0	0	0	0	0	0	0.21356857522995	0.15956708545607
372	3655	ENSG00000100097	LGALS1	1	ENSG00000134042	MRO	MRO _( 108137 )	4	chr18_50717057_50717265	4	1	0	1	1	0	0	0	1	0.105557786338404	0.105557786338404	0	0	0.117311478910479	0.117311478910479	0.143273186270893	0.143273186270893	0	0	0	0	0	0	0.0679942412632147	0.0679942412632147	0.143273186270893	0.108534173195748
1859	378	ENSG00000167601	AXL	1	ENSG00000143079	CTTNBP2NL	CTTNBP2NL _( -199144 )	4	chr1_112196557_112197037	1	1	0	0	0	0	0	0	0	-0.105557481966547	0.105557481966547	0	0	0	0	0	0	0	0	0	0	0	0	0	0	0.105557481966547	0.105557481966547
2204	8732	ENSG00000182326	C1S	1	ENSG00000147894	C9orf72	C9orf72 _( -288084 )	4	chr9_27861950_27862361	5	1	0	1	0	1	1	0	1	-0.105554288973028	0.105554288973028	0	0	-0.0418077748211791	0.0418077748211791	0	0	-0.0611971435917774	0.0611971435917774	-3.65133299733092e-05	3.65133299733092e-05	0	0	-0.000198715128870772	0.000198715128870772	0.105554288973028	0.0417588871689658
1809	4954	ENSG00000166333	ILK	1	ENSG00000182902	SLC25A18	SLC25A18 _( -26050 )	4	chr22_17537142_17537389	5	1	1	0	1	1	0	1	0	-0.105548765347898	0.105548765347898	-0.385156542507559	0.385156542507559	0	0	-0.10919051633737	0.10919051633737	-0.0624775303857149	0.0624775303857149	0	0	-0.231257798093185	0.231257798093185	0	0	0.385156542507559	0.178726230534345
788	893	ENSG00000119986	AVPI1	1	ENSG00000196242	OR2C3	OR2C3 _( -15367 )	4	chr1_247551807_247552319	1	1	0	0	0	0	0	0	0	-0.105546597642245	0.105546597642245	0	0	0	0	0	0	0	0	0	0	0	0	0	0	0.105546597642245	0.105546597642245
742	3504	ENSG00000117461	PIK3R3	1	ENSG00000176170	ENSG00000176170	ENSG00000176170 _( -3923 )	4	chr17_76372241_76372661	6	1	1	0	1	1	0	1	1	-0.105540019116551	0.105540019116551	-0.0352775374146138	0.0352775374146138	0	0	-0.192184950824082	0.192184950824082	-0.0420212220527139	0.0420212220527139	0	0	-0.0407896082852036	0.0407896082852036	-0.0505838172376156	0.0505838172376156	0.192184950824082	0.0777328591551299
1427	6612	ENSG00000149256	TENM4	1	ENSG00000081189	MEF2C	MEF2C _( -132847 )	4	chr5_89037104_89037458	3	1	0	0	0	0	1	0	1	0.105532890882687	0.105532890882687	0	0	0	0	0	0	0	0	0.210449821829053	0.210449821829053	0	0	0.203456432752175	0.203456432752175	0.210449821829053	0.173146381821305
1384	3178	ENSG00000146233	CYP39A1	1	ENSG00000176842	IRX5	IRX5 _( 15889 )	4	chr16_54946751_54947330	5	1	1	1	1	0	0	1	0	0.1055054025691	0.1055054025691	0.0803599772827969	0.0803599772827969	0.0742461246720199	0.0742461246720199	0.0545878923839896	0.0545878923839896	0	0	0	0	0.110268391064438	0.110268391064438	0	0	0.110268391064438	0.0849935575944689
81	8231	ENSG00000030110	BAK1	1	ENSG00000015592	STMN4	STMN4 _( -24054 )	4	chr8_27282474_27282767	5	1	1	0	1	1	0	1	0	-0.105499845885485	0.105499845885485	-0.154037128860372	0.154037128860372	0	0	-0.000101216676989118	0.000101216676989118	-0.145110684442335	0.145110684442335	0	0	-0.127725192506194	0.127725192506194	0	0	0.154037128860372	0.106494813674275
548	7193	ENSG00000107984	DKK1	1	ENSG00000069122	ADGRF5	ADGRF5 _( -27919 )	4	chr6_46982862_46983620	4	1	1	0	1	0	0	1	0	0.105492781721763	0.105492781721763	0.412658398196101	0.412658398196101	0	0	0.0368002169907308	0.0368002169907308	0	0	0	0	0.13858032550819	0.13858032550819	0	0	0.412658398196101	0.173382930604196
404	6185	ENSG00000100918	REC8	1	ENSG00000196782	MAML3	MAML3 _( -26336 )	4	chr4_140180520_140180891	6	1	1	1	1	1	1	0	0	-0.105491318361909	0.105491318361909	-0.00127388685118	0.00127388685118	-0.0641315027883448	0.0641315027883448	-0.12195580452803	0.12195580452803	-0.0299734387797285	0.0299734387797285	-0.13614365321168	0.13614365321168	0	0	0	0	0.13614365321168	0.0764949340868121
516	8593	ENSG00000106003	LFNG	1	ENSG00000104537	ANXA13	ANXA13 _( 28444 )	4	chr8_123707919_123708963	5	1	1	1	1	0	0	1	0	-0.10548872491791	0.10548872491791	-0.0644205025669121	0.0644205025669121	-0.0293430768346956	0.0293430768346956	-0.129716402405116	0.129716402405116	0	0	0	0	-0.142769612134529	0.142769612134529	0	0	0.142769612134529	0.0943476637718325
2883	3568	ENSG00000261068	ENSG00000261068	1	ENSG00000141446	ESCO1	ESCO1 _( 51995 )	4	chr18_21548424_21548889	3	1	0	0	0	1	0	1	0	0.105487776828746	0.105487776828746	0	0	0	0	0	0	0.0322703086867315	0.0322703086867315	0	0	0.15268097125498	0.15268097125498	0	0	0.15268097125498	0.0968130189234858
1696	3818	ENSG00000163453	IGFBP7	1	ENSG00000204941	PSG5	PSG5 _( 24001 )	4	chr19_43161977_43162535	5	1	0	1	0	1	0	1	1	0.10548340839312	0.10548340839312	0	0	0.197349613793705	0.197349613793705	0	0	0.0417659455432517	0.0417659455432517	0	0	0.0319070728244362	0.0319070728244362	0.0988640168799839	0.0988640168799839	0.197349613793705	0.0950740114868994
2023	3370	ENSG00000172824	CES4A	1	ENSG00000181481	RNF135	RNF135 _( -19212 )	4	chr17_30950542_30950989	2	1	0	0	1	0	0	0	0	0.105481185416657	0.105481185416657	0	0	0	0	0.114710499464437	0.114710499464437	0	0	0	0	0	0	0	0	0.114710499464437	0.110095842440547
647	5484	ENSG00000112759	SLC29A1	1	ENSG00000073711	PPP2R3A	PPP2R3A _( 16606 )	4	chr3_135982279_135982665	4	1	0	1	1	1	0	0	0	0.105472753675322	0.105472753675322	0	0	0.0641862948818056	0.0641862948818056	0.0499675915107422	0.0499675915107422	0.0981688328329246	0.0981688328329246	0	0	0	0	0	0	0.105472753675322	0.0794488682251985
2672	8177	ENSG00000231574	LINC02015	1	ENSG00000164741	DLC1	DLC1 _( -13928 )	4	chr8_13618538_13618873	3	1	0	1	0	0	1	0	0	-0.105471277443643	0.105471277443643	0	0	-0.00289916102420332	0.00289916102420332	0	0	0	0	-0.238855285096434	0.238855285096434	0	0	0	0	0.238855285096434	0.11574190785476
2267	3750	ENSG00000185033	SEMA4B	1	ENSG00000090661	CERS4	CERS4 _( -25576 )	4	chr19_8180933_8181160	5	1	0	1	1	0	0	1	1	0.105461988516308	0.105461988516308	0	0	0.0431663051841976	0.0431663051841976	0.0192540872601694	0.0192540872601694	0	0	0	0	0.0272138690920314	0.0272138690920314	0.00326495833842305	0.00326495833842305	0.105461988516308	0.0396722416782259
2688	2606	ENSG00000232702	ENSG00000232702	1	ENSG00000126775	ATG14	ATG14 _( 26179 )	4	chr14_55385394_55385679	4	1	0	0	1	0	0	1	1	-0.105456243161139	0.105456243161139	0	0	0	0	-0.0638465012020207	0.0638465012020207	0	0	0	0	-0.0689300833064266	0.0689300833064266	-0.12170182463713	0.12170182463713	0.12170182463713	0.0899836630766789
1679	3085	ENSG00000163209	SPRR3	1	ENSG00000153048	CARHSP1	CARHSP1 _( -9055 )	4	chr16_8878067_8879082	4	1	0	1	0	0	0	1	1	-0.105452466203272	0.105452466203272	0	0	-0.195437970859923	0.195437970859923	0	0	0	0	0	0	-0.122769567215728	0.122769567215728	-0.285695489802957	0.285695489802957	0.285695489802957	0.17733887352047
3010	6997	ENSG00000275857	ENSG00000275857	1	ENSG00000113761	ZNF346	ZNF346 _( 24792 )	4	chr5_177047488_177047902	5	1	0	1	1	0	1	0	1	0.10545128822795	0.10545128822795	0	0	0.0861412958620608	0.0861412958620608	0.170848942522373	0.170848942522373	0	0	0.128861675960363	0.128861675960363	0	0	0.0338234003668035	0.0338234003668035	0.170848942522373	0.10502532058791
1878	2291	ENSG00000167964	RAB26	1	ENSG00000102683	SGCG	SGCG _( -110999 )	4	chr13_23069653_23069953	1	1	0	0	0	0	0	0	0	-0.105444620147627	0.105444620147627	0	0	0	0	0	0	0	0	0	0	0	0	0	0	0.105444620147627	0.105444620147627
1552	5884	ENSG00000156802	ATAD2	1	ENSG00000109182	CWH43	CWH43 _( 647696 )	4	chr4_49633943_49634533	5	1	1	1	1	0	0	1	0	-0.105443142953024	0.105443142953024	-0.273577111510499	0.273577111510499	-0.131233060651128	0.131233060651128	-0.107179654788967	0.107179654788967	0	0	0	0	-0.072974073139913	0.072974073139913	0	0	0.273577111510499	0.138081408608706
1364	5804	ENSG00000145284	SCD5	1	ENSG00000168214	RBPJ	RBPJ _( -86550 )	4	chr4_26075576_26076905	3	1	0	1	0	0	0	1	0	-0.105421339231032	0.105421339231032	0	0	-0.0397737808968449	0.0397737808968449	0	0	0	0	0	0	-0.149309628154515	0.149309628154515	0	0	0.149309628154515	0.0981682494274638
415	8254	ENSG00000101311	FERMT1	1	ENSG00000172728	FUT10	FUT10 _( 112186 )	4	chr8_33361007_33361236	3	1	0	1	0	0	1	0	0	0.1054095554851	0.1054095554851	0	0	0.462294388097525	0.462294388097525	0	0	0	0	0.112249241409217	0.112249241409217	0	0	0	0	0.462294388097525	0.226651061663947
738	1937	ENSG00000117266	CDK18	1	ENSG00000139117	CPNE8	CPNE8 _( 215634 )	4	chr12_38691123_38691796	7	1	1	1	0	1	1	1	1	-0.105405288937129	0.105405288937129	-0.0535490116917993	0.0535490116917993	-0.0985581448048175	0.0985581448048175	0	0	-0.0204098997340326	0.0204098997340326	-0.0172085600252126	0.0172085600252126	-0.0181525151677424	0.0181525151677424	-0.00176251159517998	0.00176251159517998	0.105405288937129	0.0450065617079876
2422	4365	ENSG00000197405	C5AR1	1	ENSG00000136560	TANK	TANK _( 29954 )	4	chr2_161166862_161167367	2	1	0	0	0	0	0	1	0	-0.105398571774939	0.105398571774939	0	0	0	0	0	0	0	0	0	0	-0.236496590008028	0.236496590008028	0	0	0.236496590008028	0.170947580891484
1385	1228	ENSG00000146278	PNRC1	1	ENSG00000166272	WBP1L	WBP1L _( 28494 )	4	chr10_102772395_102772725	4	1	1	0	1	0	1	0	0	0.105397958289634	0.105397958289634	0.0267131313394597	0.0267131313394597	0	0	0.131559139508384	0.131559139508384	0	0	0.10686684398265	0.10686684398265	0	0	0	0	0.131559139508384	0.0926342682800319
977	8309	ENSG00000130487	KLHDC7B	1	ENSG00000187735	TCEA1	TCEA1 _( 2627 )	4	chr8_54019680_54019902	2	1	0	0	1	0	0	0	0	0.105389386432564	0.105389386432564	0	0	0	0	0.227317190418777	0.227317190418777	0	0	0	0	0	0	0	0	0.227317190418777	0.166353288425671
556	4008	ENSG00000108448	TRIM16L	1	ENSG00000162878	PKDCC	PKDCC _( 36091 )	4	chr2_42084111_42084556	6	1	1	1	0	0	1	1	1	0.105387106476701	0.105387106476701	0.05176949067582	0.05176949067582	0.155793527405442	0.155793527405442	0	0	0	0	0.164435263608417	0.164435263608417	3.09847905251647e-05	3.09847905251647e-05	0.0259835715179075	0.0259835715179075	0.164435263608417	0.0838999907458022
960	9086	ENSG00000129484	PARP2	1	ENSG00000180815	MAP3K15	MAP3K15 _( -163701 )	4	chrX_19678962_19679343	4	1	0	0	1	1	0	0	1	0.105370706509054	0.105370706509054	0	0	0	0	0.268746837051585	0.268746837051585	0.0459585332301946	0.0459585332301946	0	0	0	0	0.0316338477154447	0.0316338477154447	0.268746837051585	0.11292748112657
234	5043	ENSG00000077152	UBE2T	1	ENSG00000150995	ITPR1	ITPR1 _( 13800 )	4	chr3_4507145_4507414	4	1	1	1	0	0	0	1	0	-0.105354449346652	0.105354449346652	-0.165001810606634	0.165001810606634	-0.0152593281731658	0.0152593281731658	0	0	0	0	0	0	-0.0128483334981532	0.0128483334981532	0	0	0.165001810606634	0.0746159804061513
810	3614	ENSG00000121039	RDH10	1	ENSG00000134775	FHOD3	FHOD3 _( 175558 )	4	chr18_36473272_36473999	3	1	0	1	1	0	0	0	0	-0.105353001205265	0.105353001205265	0	0	-0.0899379309757271	0.0899379309757271	-0.0724049576687515	0.0724049576687515	0	0	0	0	0	0	0	0	0.105353001205265	0.089231963283248
891	4702	ENSG00000125735	TNFSF14	1	ENSG00000125845	BMP2	BMP2 _( 173156 )	4	chr20_6940820_6941109	5	1	1	0	0	1	0	1	1	0.105332034144678	0.105332034144678	0.0421885490203723	0.0421885490203723	0	0	0	0	0.110524427350762	0.110524427350762	0	0	0.178192407019168	0.178192407019168	0.114003907081282	0.114003907081282	0.178192407019168	0.110048264923253
1830	7060	ENSG00000166828	SCNN1G	1	ENSG00000215022	ENSG00000215022	ENSG00000215022 _( 256723 )	4	chr6_13038593_13038863	5	1	0	1	1	0	1	1	0	0.105328900277278	0.105328900277278	0	0	0.035388076321545	0.035388076321545	0.0138264358742411	0.0138264358742411	0	0	6.14924310164233e-05	6.14924310164233e-05	0.126084615255502	0.126084615255502	0	0	0.126084615255502	0.0561379040319165
614	7019	ENSG00000111057	KRT18	1	ENSG00000054598	FOXC1	FOXC1 _( 291684 )	4	chr6_1901656_1901889	3	1	1	0	1	0	0	0	0	-0.105320094643795	0.105320094643795	-0.0364899079934049	0.0364899079934049	0	0	-0.10852644377891	0.10852644377891	0	0	0	0	0	0	0	0	0.10852644377891	0.0834454821387033
187	5881	ENSG00000071242	RPS6KA2	1	ENSG00000109182	CWH43	CWH43 _( 527696 )	4	chr4_49513943_49515057	4	1	0	1	1	0	0	1	0	-0.105317908108979	0.105317908108979	0	0	-0.144774128140862	0.144774128140862	-0.0768920659816049	0.0768920659816049	0	0	0	0	-0.0975112048566341	0.0975112048566341	0	0	0.144774128140862	0.10612382677202
1173	6725	ENSG00000137767	SQOR	1	ENSG00000168916	ZNF608	ZNF608 _( -201109 )	4	chr5_124949916_124950167	3	1	0	1	0	1	0	0	0	-0.105311989086594	0.105311989086594	0	0	-0.0885993078569381	0.0885993078569381	0	0	-0.180000151997323	0.180000151997323	0	0	0	0	0	0	0.180000151997323	0.124637149646952
1121	1054	ENSG00000135924	DNAJB2	1	ENSG00000204149	AGAP6	AGAP6 _( -3466 )	4	chr10_49978161_49978724	5	1	1	0	1	1	0	1	0	-0.105309742022044	0.105309742022044	-0.0285968014526731	0.0285968014526731	0	0	-0.078797479214554	0.078797479214554	-0.220855347171777	0.220855347171777	0	0	-0.00843771598370991	0.00843771598370991	0	0	0.220855347171777	0.0883994171689516
1028	7019	ENSG00000132780	NASP	1	ENSG00000054598	FOXC1	FOXC1 _( 291684 )	4	chr6_1901656_1901889	2	1	0	1	0	0	0	0	0	-0.105305883191521	0.105305883191521	0	0	-0.126599614751406	0.126599614751406	0	0	0	0	0	0	0	0	0	0	0.126599614751406	0.115952748971463
471	8867	ENSG00000104368	PLAT	1	ENSG00000213694	S1PR3	S1PR3 _( -1496 )	4	chr9_88989053_88989367	8	1	1	1	1	1	1	1	1	-0.105300485218801	0.105300485218801	-0.0805428598518172	0.0805428598518172	-0.45714590504542	0.45714590504542	-0.0850856315303957	0.0850856315303957	-0.00550887972426851	0.00550887972426851	-0.0387533170481938	0.0387533170481938	-0.188953345668817	0.188953345668817	-0.053023204845177	0.053023204845177	0.45714590504542	0.126789203616611
1928	3457	ENSG00000169242	EFNA1	1	ENSG00000181610	MRPS23	MRPS23 _( 30491 )	4	chr17_57819284_57819565	3	1	1	0	1	0	0	0	0	0.105294737754125	0.105294737754125	0.181266565581511	0.181266565581511	0	0	0.0801172866565035	0.0801172866565035	0	0	0	0	0	0	0	0	0.181266565581511	0.122226196664046
2547	466	ENSG00000211459	MT-RNR1	1	ENSG00000143612	C1orf43	C1orf43 _( -12511 )	4	chr1_154233148_154233389	6	1	0	1	1	1	0	1	1	-0.105289620929052	0.105289620929052	0	0	-0.0689044138219776	0.0689044138219776	-0.0335552246543094	0.0335552246543094	-0.138389220025945	0.138389220025945	0	0	-0.0993839816838459	0.0993839816838459	-0.0567109579826522	0.0567109579826522	0.138389220025945	0.0837055698496303
1027	9086	ENSG00000132773	TOE1	1	ENSG00000180815	MAP3K15	MAP3K15 _( -163701 )	4	chrX_19678962_19679343	2	1	0	0	1	0	0	0	0	0.105285252501967	0.105285252501967	0	0	0	0	0.125300876494207	0.125300876494207	0	0	0	0	0	0	0	0	0.125300876494207	0.115293064498087
914	3669	ENSG00000127507	ADGRE2	1	ENSG00000081923	ATP8B1	ATP8B1 _( -82650 )	4	chr18_57885965_57886248	3	1	0	1	1	0	0	0	0	0.105284640108333	0.105284640108333	0	0	0.0245972294054685	0.0245972294054685	0.11581236159894	0.11581236159894	0	0	0	0	0	0	0	0	0.11581236159894	0.0818980770375804
508	5765	ENSG00000105559	PLEKHA4	1	ENSG00000178177	LCORL	LCORL _( -718480 )	4	chr4_18740356_18740715	4	1	0	1	0	0	0	1	1	-0.105276338253616	0.105276338253616	0	0	-0.0541851872920938	0.0541851872920938	0	0	0	0	0	0	-0.0757799013423905	0.0757799013423905	-3.34852920786943e-05	3.34852920786943e-05	0.105276338253616	0.0588187280450447
1723	5166	ENSG00000163915	IGF2BP2-AS1	1	ENSG00000172939	OXSR1	OXSR1 _( 3580 )	4	chr3_38168669_38168930	3	1	0	0	0	0	0	1	1	0.105271846332376	0.105271846332376	0	0	0	0	0	0	0	0	0	0	0.000586208182912882	0.000586208182912882	0.00847060324630707	0.00847060324630707	0.105271846332376	0.0381095525871987
1645	970	ENSG00000162073	PAQR4	1	ENSG00000148444	COMMD3	COMMD3 _( -7320 )	4	chr10_22308470_22308654	4	1	0	1	1	0	0	1	0	0.105263448396899	0.105263448396899	0	0	0.125753481588239	0.125753481588239	0.0894670881307586	0.0894670881307586	0	0	0	0	0.105687027625926	0.105687027625926	0	0	0.125753481588239	0.106542761435455
1023	3848	ENSG00000132646	PCNA	1	ENSG00000063241	ISOC2	ISOC2 _( 9107 )	4	chr19_55453049_55453236	2	1	0	0	0	0	0	1	0	0.105258275385492	0.105258275385492	0	0	0	0	0	0	0	0	0	0	0.151901733322388	0.151901733322388	0	0	0.151901733322388	0.12858000435394
753	6231	ENSG00000118193	KIF14	1	ENSG00000170390	DCLK2	DCLK2 _( 224304 )	4	chr4_150302578_150302757	4	1	0	1	0	1	0	1	0	0.105254882697586	0.105254882697586	0	0	0.0221673633514934	0.0221673633514934	0	0	0.0322327306536555	0.0322327306536555	0	0	0.118298837649528	0.118298837649528	0	0	0.118298837649528	0.0694884535880656
1339	6717	ENSG00000143847	PPFIA4	1	ENSG00000168944	CEP120	CEP120 _( 161369 )	4	chr5_123261804_123262223	3	1	0	1	1	0	0	0	0	0.105251998383674	0.105251998383674	0	0	0.184426143675564	0.184426143675564	0.00231947436322416	0.00231947436322416	0	0	0	0	0	0	0	0	0.184426143675564	0.0973325388074875
1263	3698	ENSG00000140682	TGFB1I1	1	ENSG00000081913	PHLPP1	PHLPP1 _( 181718 )	4	chr18_62897168_62897471	2	1	0	0	0	0	0	1	0	0.105241191490824	0.105241191490824	0	0	0	0	0	0	0	0	0	0	0.0242281742351441	0.0242281742351441	0	0	0.105241191490824	0.0647346828629843
770	1481	ENSG00000119326	CTNNAL1	1	ENSG00000166326	TRIM44	TRIM44 _( 133742 )	4	chr11_35796547_35797101	4	1	1	0	1	0	0	0	1	0.105237422052622	0.105237422052622	0.108251675128259	0.108251675128259	0	0	0.00667437436295312	0.00667437436295312	0	0	0	0	0	0	0.0216814663551483	0.0216814663551483	0.108251675128259	0.0604612344747456
1889	4111	ENSG00000168243	GNG4	1	ENSG00000003137	CYP26B1	CYP26B1 _( 39490 )	4	chr2_72108210_72108548	6	1	1	1	1	0	1	0	1	0.10523548098132	0.10523548098132	0.0822540244848507	0.0822540244848507	0.0965152687448735	0.0965152687448735	0.165450094351172	0.165450094351172	0	0	0.380068757641315	0.380068757641315	0	0	0.0688004991692851	0.0688004991692851	0.380068757641315	0.149720687562136
245	6800	ENSG00000078269	SYNJ2	1	ENSG00000120725	SIL1	SIL1 _( 4240 )	4	chr5_139288929_139289294	3	1	1	0	1	0	0	0	0	0.105221027631602	0.105221027631602	0.140248761797049	0.140248761797049	0	0	0.00749711041966775	0.00749711041966775	0	0	0	0	0	0	0	0	0.140248761797049	0.0843222999494396
2039	8143	ENSG00000173432	SAA1	1	ENSG00000126870	WDR60	WDR60 _( 58687 )	4	chr7_158915265_158915560	4	1	1	1	1	0	0	0	0	0.105208168848183	0.105208168848183	0.0995034622971942	0.0995034622971942	0.00416623808233041	0.00416623808233041	0.0726106463137573	0.0726106463137573	0	0	0	0	0	0	0	0	0.105208168848183	0.0703721288853661
2542	7527	ENSG00000207181	SNORA14B	1	ENSG00000152818	UTRN	UTRN _( 36749 )	4	chr6_144322450_144322856	5	1	1	1	1	0	0	1	0	0.105205829346301	0.105205829346301	0.0105681823508016	0.0105681823508016	0.0786388184080485	0.0786388184080485	0.15774028825991	0.15774028825991	0	0	0	0	0.0599016525529593	0.0599016525529593	0	0	0.15774028825991	0.0824109541836041
670	8200	ENSG00000114127	XRN1	1	ENSG00000156006	NAT2	NAT2 _( 34293 )	4	chr8_18425538_18426014	4	1	0	1	1	0	0	0	1	-0.105195555152744	0.105195555152744	0	0	-0.0398604525145397	0.0398604525145397	-0.00249468061729097	0.00249468061729097	0	0	0	0	0	0	-0.129186612098664	0.129186612098664	0.129186612098664	0.0691843250958097
2839	1948	ENSG00000257219	LNCOG	1	ENSG00000015153	YAF2	YAF2 _( 20260 )	4	chr12_42217763_42218089	7	1	0	1	1	1	1	1	1	0.105194841756672	0.105194841756672	0	0	0.0441655371003364	0.0441655371003364	0.00855288251887123	0.00855288251887123	0.173003478594768	0.173003478594768	0.14071224906389	0.14071224906389	0.14933525723954	0.14933525723954	0.0637139030009669	0.0637139030009669	0.173003478594768	0.0978111641821492
1016	2389	ENSG00000132274	TRIM22	1	ENSG00000150510	FAM124A	FAM124A _( 54287 )	4	chr13_51276621_51276877	4	1	1	0	0	0	0	1	1	0.10518772237897	0.10518772237897	0.0602563776188688	0.0602563776188688	0	0	0	0	0	0	0	0	0.0762886823412781	0.0762886823412781	0.223713244457386	0.223713244457386	0.223713244457386	0.116361506699126
2114	2039	ENSG00000177191	B3GNT8	1	ENSG00000166268	MYRFL	MYRFL _( 200252 )	4	chr12_70001921_70002553	2	1	0	0	1	0	0	0	0	0.105187632202839	0.105187632202839	0	0	0	0	0.0655811250004556	0.0655811250004556	0	0	0	0	0	0	0	0	0.105187632202839	0.0853843786016471
311	1720	ENSG00000090006	LTBP4	1	ENSG00000178105	DDX10	DDX10 _( 305343 )	4	chr11_108970368_108970696	3	1	0	1	0	1	0	0	0	-0.105186383439501	0.105186383439501	0	0	-0.122416198487351	0.122416198487351	0	0	-0.109923579472903	0.109923579472903	0	0	0	0	0	0	0.122416198487351	0.112508720466585
1164	4156	ENSG00000137411	VARS2	1	ENSG00000068615	REEP1	REEP1 _( -14488 )	4	chr2_86352571_86352938	2	1	0	0	0	0	0	1	0	-0.105176840556604	0.105176840556604	0	0	0	0	0	0	0	0	0	0	-0.0549521289991877	0.0549521289991877	0	0	0.105176840556604	0.0800644847778956
2714	4653	ENSG00000235109	ZSCAN31	1	ENSG00000167165	UGT1A6	UGT1A6 _( 8595 )	4	chr2_233700202_233700384	2	1	0	1	0	0	0	0	0	0.105170758155813	0.105170758155813	0	0	0.0965563954101718	0.0965563954101718	0	0	0	0	0	0	0	0	0	0	0.105170758155813	0.100863576782992
2402	4738	ENSG00000196754	S100A2	1	ENSG00000125846	ZNF133	ZNF133 _( -8735 )	4	chr20_18279312_18279548	2	1	0	0	1	0	0	0	0	0.10516825877643	0.10516825877643	0	0	0	0	0.0445792931314761	0.0445792931314761	0	0	0	0	0	0	0	0	0.10516825877643	0.074873775953953
695	8052	ENSG00000115363	EVA1A	1	ENSG00000106459	NRF1	NRF1 _( -15062 )	4	chr7_129596362_129596652	4	1	0	1	1	1	0	0	0	0.105164754393324	0.105164754393324	0	0	0.00837002579750062	0.00837002579750062	0.0586427364690994	0.0586427364690994	0.131794427945923	0.131794427945923	0	0	0	0	0	0	0.131794427945923	0.0759929861514617
1892	838	ENSG00000168306	ACOX2	1	ENSG00000119285	HEATR1	HEATR1 _( 28234 )	4	chr1_236575928_236576270	3	1	0	1	1	0	0	0	0	-0.105161056685252	0.105161056685252	0	0	-0.0632941088655918	0.0632941088655918	-0.105758174296044	0.105758174296044	0	0	0	0	0	0	0	0	0.105758174296044	0.0914044466156293
1812	7202	ENSG00000166396	SERPINB7	1	ENSG00000124818	OPN5	OPN5 _( 54143 )	4	chr6_47836125_47836406	7	1	0	1	1	1	1	1	1	-0.105160181392321	0.105160181392321	0	0	-0.0658591307793095	0.0658591307793095	-0.123528437752672	0.123528437752672	-0.119260224725983	0.119260224725983	-0.077846983359164	0.077846983359164	-0.0336964577027149	0.0336964577027149	-0.00450076127885792	0.00450076127885792	0.123528437752672	0.0756931681415746
589	5137	ENSG00000109805	NCAPG	1	ENSG00000153551	CMTM7	CMTM7 _( 51665 )	4	chr3_32443336_32443828	5	1	1	0	1	0	1	1	0	0.105156733876467	0.105156733876467	0.0631892934502937	0.0631892934502937	0	0	0.264421017736197	0.264421017736197	0	0	0.126155884294957	0.126155884294957	0.221960092005134	0.221960092005134	0	0	0.264421017736197	0.15617660427261
1191	943	ENSG00000138030	KHK	1	ENSG00000165983	PTER	PTER _( -76643 )	4	chr10_16360018_16360300	6	1	1	1	1	1	0	0	1	0.105145345356915	0.105145345356915	0.167061211627239	0.167061211627239	0.12234104183935	0.12234104183935	0.000778551088877659	0.000778551088877659	0.028945400766437	0.028945400766437	0	0	0	0	0.0417611192185264	0.0417611192185264	0.167061211627239	0.0776721116495576
2163	8978	ENSG00000179583	CIITA	1	ENSG00000175764	TTLL11	TTLL11 _( 117451 )	4	chr9_121975882_121976155	4	1	0	1	1	0	0	1	0	0.105142373593385	0.105142373593385	0	0	0.000420253003078363	0.000420253003078363	0.279613990965486	0.279613990965486	0	0	0	0	0.0236768354880791	0.0236768354880791	0	0	0.279613990965486	0.102213363262507
626	5566	ENSG00000111665	CDCA3	1	ENSG00000163590	PPM1L	PPM1L _( 41249 )	4	chr3_160796851_160797295	3	1	1	0	1	0	0	0	0	-0.105125401218002	0.105125401218002	-0.0822573518623314	0.0822573518623314	0	0	-0.0762702390089125	0.0762702390089125	0	0	0	0	0	0	0	0	0.105125401218002	0.0878843306964154
1817	8201	ENSG00000166510	CCDC68	1	ENSG00000156006	NAT2	NAT2 _( 101419 )	4	chr8_18492664_18493010	3	1	1	0	1	0	0	0	0	0.105118462606842	0.105118462606842	0.123498612045312	0.123498612045312	0	0	0.0290006611413373	0.0290006611413373	0	0	0	0	0	0	0	0	0.123498612045312	0.0858725785978304
1662	861	ENSG00000162723	SLAMF9	1	ENSG00000180875	GREM2	GREM2 _( -9177 )	4	chr1_240621326_240621709	3	1	1	1	0	0	0	0	0	0.105107323046788	0.105107323046788	0.04108229996822	0.04108229996822	0.00113173204498083	0.00113173204498083	0	0	0	0	0	0	0	0	0	0	0.105107323046788	0.0491071183533295
724	3605	ENSG00000116663	FBXO6	1	ENSG00000141431	ASXL3	ASXL3 _( 234071 )	4	chr18_33812304_33812514	4	1	1	1	0	0	0	1	0	-0.105106820638478	0.105106820638478	-0.00776619542788985	0.00776619542788985	-0.345849762175977	0.345849762175977	0	0	0	0	0	0	-0.096685110091418	0.096685110091418	0	0	0.345849762175977	0.138851972083441
2403	3605	ENSG00000196776	CD47	1	ENSG00000141431	ASXL3	ASXL3 _( 234071 )	4	chr18_33812304_33812514	3	1	0	0	1	0	0	1	0	-0.105098451801657	0.105098451801657	0	0	0	0	-0.0823506229832768	0.0823506229832768	0	0	0	0	-0.0597841275993735	0.0597841275993735	0	0	0.105098451801657	0.0824110674614358
2851	4550	ENSG00000258602	LINC01629	1	ENSG00000116117	PARD3B	PARD3B _( 346993 )	4	chr2_204892786_204893277	3	1	0	0	1	0	0	1	0	0.105092472102454	0.105092472102454	0	0	0	0	0.197511373470583	0.197511373470583	0	0	0	0	0.143724966133431	0.143724966133431	0	0	0.197511373470583	0.148776270568823
2302	7973	ENSG00000186197	EDARADD	1	ENSG00000253276	CCDC71L	CCDC71L _( 125095 )	4	chr7_106535521_106535901	6	1	1	0	1	1	0	1	1	-0.105088782222851	0.105088782222851	-0.0556949163979845	0.0556949163979845	0	0	-0.0134828952012616	0.0134828952012616	-0.0337695510109338	0.0337695510109338	0	0	-0.0467015670737157	0.0467015670737157	-0.000748821653126085	0.000748821653126085	0.105088782222851	0.0425810889266455
640	1224	ENSG00000112186	CAP2	1	ENSG00000171206	TRIM8	TRIM8 _( -12260 )	4	chr10_102629500_102630050	3	1	0	0	1	0	0	1	0	0.105083836428076	0.105083836428076	0	0	0	0	0.130634667661402	0.130634667661402	0	0	0	0	0.0557448157075972	0.0557448157075972	0	0	0.130634667661402	0.0971544399323583
2807	5234	ENSG00000253368	TRNP1	1	ENSG00000016391	CHDH	CHDH _( 96594 )	4	chr3_53749566_53749796	4	1	1	0	0	0	1	1	0	-0.105068610539287	0.105068610539287	-0.0712390598133206	0.0712390598133206	0	0	0	0	0	0	-0.108726840184122	0.108726840184122	-0.299918309506774	0.299918309506774	0	0	0.299918309506774	0.146238205010876
2310	6484	ENSG00000186577	SMIM29	1	ENSG00000016082	ISL1	ISL1 _( 112369 )	4	chr5_51495760_51496022	5	1	1	0	1	0	1	0	1	0.105065755569212	0.105065755569212	0.0987665008308876	0.0987665008308876	0	0	0.0440771075056607	0.0440771075056607	0	0	0.0486188986742288	0.0486188986742288	0	0	0.0225147302951693	0.0225147302951693	0.105065755569212	0.0638085985750317
1416	2475	ENSG00000148468	FAM171A1	1	ENSG00000125255	SLC10A2	SLC10A2 _( -110921 )	4	chr13_103177767_103177984	3	1	0	0	0	0	1	1	0	-0.105061582090313	0.105061582090313	0	0	0	0	0	0	0	0	-0.0312231890677051	0.0312231890677051	-0.0150268663050958	0.0150268663050958	0	0	0.105061582090313	0.0504372124877047
4	1956	ENSG00000001630	CYP51A1	1	ENSG00000139209	SLC38A4	SLC38A4 _( 214856 )	4	chr12_46617208_46617552	1	1	0	0	0	0	0	0	0	-0.105059205168059	0.105059205168059	0	0	0	0	0	0	0	0	0	0	0	0	0	0	0.105059205168059	0.105059205168059
329	3741	ENSG00000091651	ORC6	1	ENSG00000127663	KDM4B	KDM4B _( 170153 )	4	chr19_5139266_5139453	4	1	0	1	1	0	0	1	0	0.105042740593287	0.105042740593287	0	0	0.0402212206567845	0.0402212206567845	0.0490339933810926	0.0490339933810926	0	0	0	0	0.117324115749449	0.117324115749449	0	0	0.117324115749449	0.0779055175951532
426	943	ENSG00000101868	POLA1	1	ENSG00000165983	PTER	PTER _( -76643 )	4	chr10_16360018_16360300	4	1	0	1	1	0	0	1	0	0.105039876519574	0.105039876519574	0	0	0.150996631506108	0.150996631506108	0.111864937302372	0.111864937302372	0	0	0	0	0.0971055842712804	0.0971055842712804	0	0	0.150996631506108	0.116251757399834
950	459	ENSG00000129116	PALLD	1	ENSG00000159516	SPRR2G	SPRR2G _( -54 )	4	chr1_153150923_153151300	5	1	0	0	1	1	1	1	0	0.105039602085948	0.105039602085948	0	0	0	0	0.0500498453291333	0.0500498453291333	0.186940858020703	0.186940858020703	0.0847224036035175	0.0847224036035175	0.110809134187067	0.110809134187067	0	0	0.186940858020703	0.107512368645274
1284	4639	ENSG00000141750	STAC2	1	ENSG00000067066	SP100	SP100 _( -7248 )	4	chr2_230408180_230408694	1	1	0	0	0	0	0	0	0	-0.105036822223389	0.105036822223389	0	0	0	0	0	0	0	0	0	0	0	0	0	0	0.105036822223389	0.105036822223389
1848	4616	ENSG00000167325	RRM1	1	ENSG00000124019	FAM124B	FAM124B _( -77677 )	4	chr2_224479762_224480042	1	1	0	0	0	0	0	0	0	0.105026065822198	0.105026065822198	0	0	0	0	0	0	0	0	0	0	0	0	0	0	0.105026065822198	0.105026065822198
99	4048	ENSG00000042832	TG	1	ENSG00000068878	PSME4	PSME4 _( -110664 )	4	chr2_54081504_54082097	2	1	0	1	0	0	0	0	0	-0.105024416433864	0.105024416433864	0	0	-0.408677969602123	0.408677969602123	0	0	0	0	0	0	0	0	0	0	0.408677969602123	0.256851193017994
533	5421	ENSG00000106617	PRKAG2	1	ENSG00000145087	STXBP5L	STXBP5L _( -13238 )	4	chr3_120894353_120894834	3	1	0	0	1	0	0	1	0	0.10502100409309	0.10502100409309	0	0	0	0	0.0465167728040521	0.0465167728040521	0	0	0	0	0.32565365826646	0.32565365826646	0	0	0.32565365826646	0.159063811721201
1819	8723	ENSG00000166582	CENPV	1	ENSG00000147883	CDKN2B	CDKN2B _( -155884 )	4	chr9_22165247_22165485	3	1	1	1	0	0	0	0	0	0.104993452191214	0.104993452191214	0.0231249339638456	0.0231249339638456	0.154000959249439	0.154000959249439	0	0	0	0	0	0	0	0	0	0	0.154000959249439	0.0940397818014996
2661	5884	ENSG00000230397	SPTLC1P1	1	ENSG00000109182	CWH43	CWH43 _( 647696 )	4	chr4_49633943_49634533	2	1	0	1	0	0	0	0	0	0.104992239607424	0.104992239607424	0	0	0.34253253265778	0.34253253265778	0	0	0	0	0	0	0	0	0	0	0.34253253265778	0.223762386132602
2824	6185	ENSG00000255221	CARD17	1	ENSG00000196782	MAML3	MAML3 _( -26336 )	4	chr4_140180520_140180891	5	1	0	0	1	1	0	1	1	-0.104988868642451	0.104988868642451	0	0	0	0	-0.174180771728822	0.174180771728822	-1.94697625779717e-05	1.94697625779717e-05	0	0	-0.197277988076723	0.197277988076723	-0.185663050282002	0.185663050282002	0.197277988076723	0.132426029698515
878	2395	ENSG00000125170	DOK4	1	ENSG00000136099	PCDH8	PCDH8 _( -38385 )	4	chr13_52887026_52887443	2	1	0	1	0	0	0	0	0	-0.104975213919543	0.104975213919543	0	0	-0.21874788864049	0.21874788864049	0	0	0	0	0	0	0	0	0	0	0.21874788864049	0.161861551280017
2682	5249	ENSG00000232442	MHENCR	1	ENSG00000163684	RPP14	RPP14 _( -26921 )	4	chr3_58278780_58279326	3	1	0	1	0	1	0	0	0	0.104963174067449	0.104963174067449	0	0	0.0859646895885467	0.0859646895885467	0	0	0.101269097761812	0.101269097761812	0	0	0	0	0	0	0.104963174067449	0.0973989871392695
2259	5304	ENSG00000184702	SEPT-V	1	ENSG00000163605	PPP4R2	PPP4R2 _( -5636 )	4	chr3_72990679_72991149	4	1	0	1	1	1	0	0	0	-0.104951526501216	0.104951526501216	0	0	-0.0124859419855612	0.0124859419855612	-0.134241662402467	0.134241662402467	-0.296431476460969	0.296431476460969	0	0	0	0	0	0	0.296431476460969	0.137027651837553
1900	4195	ENSG00000168447	SCNN1B	1	ENSG00000115594	IL1R1	IL1R1 _( -14108 )	4	chr2_102049848_102050436	3	1	0	0	0	1	0	1	0	0.104948066547886	0.104948066547886	0	0	0	0	0	0	0.000221910388622487	0.000221910388622487	0	0	0.0329349650930159	0.0329349650930159	0	0	0.104948066547886	0.046034980676508
286	6262	ENSG00000087128	TMPRSS11E	1	ENSG00000052795	FNIP2	FNIP2 _( 23823 )	4	chr4_158792961_158793454	2	1	0	0	0	0	0	1	0	-0.104934476865257	0.104934476865257	0	0	0	0	0	0	0	0	0	0	-0.200968514829806	0.200968514829806	0	0	0.200968514829806	0.152951495847532
834	8208	ENSG00000122952	ZWINT	1	ENSG00000147408	CSGALNACT1	CSGALNACT1 _( 139517 )	4	chr8_19618139_19618512	2	1	0	0	0	0	1	0	0	0.104927611828551	0.104927611828551	0	0	0	0	0	0	0	0	0.0600607031744673	0.0600607031744673	0	0	0	0	0.104927611828551	0.0824941575015091
1089	6601	ENSG00000135047	CTSL	1	ENSG00000205464	ATP6AP1L	ATP6AP1L _( 143294 )	4	chr5_82422756_82423156	3	1	0	0	1	0	0	1	0	0.104925781964966	0.104925781964966	0	0	0	0	0.0667211977610011	0.0667211977610011	0	0	0	0	0.126095888259724	0.126095888259724	0	0	0.126095888259724	0.0992476226618969
2721	3762	ENSG00000235750	KIAA0040	1	ENSG00000105141	CASP14	CASP14 _( 0 )	4	chr19_15049181_15049548	4	1	0	1	0	1	0	1	0	-0.104920758429889	0.104920758429889	0	0	-0.0217388593211456	0.0217388593211456	0	0	-0.105765264732934	0.105765264732934	0	0	-0.0998421297424691	0.0998421297424691	0	0	0.105765264732934	0.0830667530566096
252	2678	ENSG00000079337	RAPGEF3	1	ENSG00000100650	SRSF5	SRSF5 _( -7022 )	4	chr14_69719440_69719878	2	1	0	1	0	0	0	0	0	-0.104920059233619	0.104920059233619	0	0	-0.133776012966989	0.133776012966989	0	0	0	0	0	0	0	0	0	0	0.133776012966989	0.119348036100304
2120	3559	ENSG00000177494	ZBED2	1	ENSG00000175322	ZNF519	ZNF519 _( 26913 )	4	chr18_14104980_14105577	4	1	0	1	1	0	0	1	0	0.104917817152292	0.104917817152292	0	0	0.00933382794782391	0.00933382794782391	0.0425547523641285	0.0425547523641285	0	0	0	0	0.0186263981635443	0.0186263981635443	0	0	0.104917817152292	0.0438581989069471
409	1780	ENSG00000101057	MYBL2	1	ENSG00000109929	SC5D	SC5D _( 6434 )	4	chr11_121298887_121299190	4	1	0	1	0	0	1	1	0	0.104913416354469	0.104913416354469	0	0	0.344886070940174	0.344886070940174	0	0	0	0	0.12903498604419	0.12903498604419	0.0354044258119355	0.0354044258119355	0	0	0.344886070940174	0.153559724787692
1545	4488	ENSG00000156414	TDRD9	1	ENSG00000138386	NAB1	NAB1 _( -53164 )	4	chr2_190592964_190593582	4	1	0	1	0	1	0	1	0	-0.104902916375124	0.104902916375124	0	0	-0.0234149642185165	0.0234149642185165	0	0	-0.0326684465281684	0.0326684465281684	0	0	-0.103476083874549	0.103476083874549	0	0	0.104902916375124	0.0661156027490895
2474	7019	ENSG00000198892	SHISA4	1	ENSG00000054598	FOXC1	FOXC1 _( 291684 )	4	chr6_1901656_1901889	1	1	0	0	0	0	0	0	0	0.104902774575986	0.104902774575986	0	0	0	0	0	0	0	0	0	0	0	0	0	0	0.104902774575986	0.104902774575986
1473	2428	ENSG00000152377	SPOCK1	1	ENSG00000136158	SPRY2	SPRY2 _( 26683 )	4	chr13_80313787_80314268	3	1	0	0	0	1	1	0	0	-0.104901491836222	0.104901491836222	0	0	0	0	0	0	-0.221071137745782	0.221071137745782	-0.0864808581011771	0.0864808581011771	0	0	0	0	0.221071137745782	0.137484495894394
2574	6238	ENSG00000214274	ANG	1	ENSG00000109654	TRIM2	TRIM2 _( 7448 )	4	chr4_153159790_153160123	3	1	1	0	1	0	0	0	0	-0.104894258609008	0.104894258609008	-0.0333437883135747	0.0333437883135747	0	0	-0.142595865180748	0.142595865180748	0	0	0	0	0	0	0	0	0.142595865180748	0.0936113040344433
358	8661	ENSG00000099250	NRP1	1	ENSG00000147852	VLDLR	VLDLR _( -217813 )	4	chr9_2403676_2404021	3	1	0	1	1	0	0	0	0	-0.104894056784509	0.104894056784509	0	0	-0.000453736554145097	0.000453736554145097	-0.0789967808046893	0.0789967808046893	0	0	0	0	0	0	0	0	0.104894056784509	0.0614481913811146
2794	6432	ENSG00000250615	ENSG00000250615	1	ENSG00000164190	NIPBL	NIPBL _( 105372 )	4	chr5_36982131_36982472	5	1	1	0	1	0	1	0	1	-0.104891922003031	0.104891922003031	-0.206063802386075	0.206063802386075	0	0	-0.0121191106012994	0.0121191106012994	0	0	-0.0571462216413381	0.0571462216413381	0	0	-0.000883147004629317	0.000883147004629317	0.206063802386075	0.0762208407272746
283	662	ENSG00000086730	LAT2	1	ENSG00000151414	NEK7	NEK7 _( 110981 )	4	chr1_198267944_198268215	6	1	1	0	1	1	0	1	1	0.104876762182002	0.104876762182002	0.11685176972266	0.11685176972266	0	0	0.110144066812197	0.110144066812197	0.172190660366106	0.172190660366106	0	0	0.00469490854345168	0.00469490854345168	0.0560017190538887	0.0560017190538887	0.172190660366106	0.0941266477800509
2001	2781	ENSG00000171617	ENC1	1	ENSG00000075413	MARK3	MARK3 _( 62725 )	4	chr14_103448117_103448472	8	1	1	1	1	1	1	1	1	0.10487600293085	0.10487600293085	0.00183935095310358	0.00183935095310358	0.0544882915755345	0.0544882915755345	0.00656884972723835	0.00656884972723835	0.107185809100017	0.107185809100017	0.0286674428999968	0.0286674428999968	0.111279004406028	0.111279004406028	0.00474396604679931	0.00474396604679931	0.111279004406028	0.052456089704946
123	550	ENSG00000055163	CYFIP2	1	ENSG00000120337	TNFSF18	TNFSF18 _( 79363 )	4	chr1_172971351_172971600	4	1	0	1	1	1	0	0	0	0.10487137072294	0.10487137072294	0	0	0.103253106673619	0.103253106673619	0.0431936111259617	0.0431936111259617	0.198970418459787	0.198970418459787	0	0	0	0	0	0	0.198970418459787	0.112572126745577
861	3198	ENSG00000124107	SLPI	1	ENSG00000103034	NDRG4	NDRG4 _( -13590 )	4	chr16_58448960_58449256	3	1	1	0	1	0	0	0	0	0.104870069245366	0.104870069245366	0.179826076580353	0.179826076580353	0	0	0.0553010772606021	0.0553010772606021	0	0	0	0	0	0	0	0	0.179826076580353	0.113332407695441
665	2992	ENSG00000113657	DPYSL3	1	ENSG00000169783	LINGO1	LINGO1 _( 72374 )	4	chr15_77748238_77748526	4	1	0	1	1	0	1	0	0	0.1048638438131	0.1048638438131	0	0	0.0958188475581648	0.0958188475581648	0.0118206466956051	0.0118206466956051	0	0	0.00945606337457016	0.00945606337457016	0	0	0	0	0.1048638438131	0.05548985036036
1278	6429	ENSG00000141524	TMC6	1	ENSG00000164188	RANBP3L	RANBP3L _( -101603 )	4	chr5_36403717_36404270	3	1	0	1	1	0	0	0	0	0.104858470224274	0.104858470224274	0	0	0.0276663004193142	0.0276663004193142	0.104658244188465	0.104658244188465	0	0	0	0	0	0	0	0	0.104858470224274	0.0790610049440178
573	2370	ENSG00000108960	MMD	1	ENSG00000136141	LRCH1	LRCH1 _( 6237 )	4	chr13_46559405_46559717	6	1	0	1	0	1	1	1	1	0.104850522317931	0.104850522317931	0	0	0.0236188441331733	0.0236188441331733	0	0	4.53332222601864e-05	4.53332222601864e-05	0.00352452522880616	0.00352452522880616	0.0654542382692419	0.0654542382692419	0.0306499002219478	0.0306499002219478	0.104850522317931	0.0380238938988934
2651	3201	ENSG00000228960	OR2A9P	1	ENSG00000125166	GOT2	GOT2 _( -368958 )	4	chr16_59103315_59103552	6	1	0	1	1	1	0	1	1	-0.104839333355283	0.104839333355283	0	0	-0.0994773663105482	0.0994773663105482	-0.0625731744539173	0.0625731744539173	-0.0112539856794726	0.0112539856794726	0	0	-0.163731477186982	0.163731477186982	-0.166974257628545	0.166974257628545	0.166974257628545	0.101474932435791
2935	8631	ENSG00000267340	ENSG00000267340	1	ENSG00000169427	KCNK9	KCNK9 _( -52152 )	4	chr8_139756261_139756470	2	1	0	0	0	0	0	1	0	0.104838804640001	0.104838804640001	0	0	0	0	0	0	0	0	0	0	0.0933331850105747	0.0933331850105747	0	0	0.104838804640001	0.099085994825288
1641	2095	ENSG00000161980	POLR3K	1	ENSG00000198774	RASSF9	RASSF9 _( 208653 )	4	chr12_85627636_85627917	4	1	1	0	1	0	0	1	0	0.10483727766028	0.10483727766028	0.176266999546974	0.176266999546974	0	0	0.138519051267082	0.138519051267082	0	0	0	0	0.121851032700193	0.121851032700193	0	0	0.176266999546974	0.135368590293632
2610	6679	ENSG00000224032	EPB41L4A-AS1	1	ENSG00000212122	TSSK1B	TSSK1B _( 178129 )	4	chr5_113256453_113256902	3	1	0	1	0	0	0	1	0	0.104833140187711	0.104833140187711	0	0	0.158516033932139	0.158516033932139	0	0	0	0	0	0	0.00013629273120611	0.00013629273120611	0	0	0.158516033932139	0.0878284889503519
2002	8425	ENSG00000171621	SPSB1	1	ENSG00000156103	MMP16	MMP16 _( 51316 )	4	chr8_88276261_88276709	1	1	0	0	0	0	0	0	0	-0.104830885142842	0.104830885142842	0	0	0	0	0	0	0	0	0	0	0	0	0	0	0.104830885142842	0.104830885142842
1710	6816	ENSG00000163683	SMIM14	1	ENSG00000187678	SPRY4	SPRY4 _( 73209 )	4	chr5_142251361_142251831	4	1	0	1	0	0	0	1	1	-0.104828382691724	0.104828382691724	0	0	-0.0485741920196028	0.0485741920196028	0	0	0	0	0	0	-0.169198892615849	0.169198892615849	-0.279256559613484	0.279256559613484	0.279256559613484	0.150464506735165
1701	1780	ENSG00000163535	SGO2	1	ENSG00000109929	SC5D	SC5D _( 6434 )	4	chr11_121298887_121299190	3	1	0	1	1	0	0	0	0	0.10482790457925	0.10482790457925	0	0	0.234342771267146	0.234342771267146	0.146749241020311	0.146749241020311	0	0	0	0	0	0	0	0	0.234342771267146	0.161973305622235
863	5043	ENSG00000124207	CSE1L	1	ENSG00000150995	ITPR1	ITPR1 _( 13800 )	4	chr3_4507145_4507414	1	1	0	0	0	0	0	0	0	-0.104822391176565	0.104822391176565	0	0	0	0	0	0	0	0	0	0	0	0	0	0	0.104822391176565	0.104822391176565
1412	4429	ENSG00000148346	LCN2	1	ENSG00000116044	NFE2L2	NFE2L2 _( -37141 )	4	chr2_177429838_177430296	4	1	0	0	1	0	1	0	1	-0.104808570955947	0.104808570955947	0	0	0	0	-0.0922920698365421	0.0922920698365421	0	0	-0.259200060003251	0.259200060003251	0	0	-0.0662855622209871	0.0662855622209871	0.259200060003251	0.130646565754182
304	8699	ENSG00000089159	PXN	1	ENSG00000107186	MPDZ	MPDZ _( 168270 )	4	chr9_13110941_13111320	4	1	0	0	1	0	0	1	1	-0.10480559490049	0.10480559490049	0	0	0	0	-0.110694556900347	0.110694556900347	0	0	0	0	-0.0301536744644728	0.0301536744644728	-0.000124297718099845	0.000124297718099845	0.110694556900347	0.0614445309958523
2233	7092	ENSG00000183840	GPR39	1	ENSG00000172197	MBOAT1	MBOAT1 _( -67307 )	4	chr6_20279706_20279871	5	1	0	1	1	0	0	1	1	0.104803753543434	0.104803753543434	0	0	0.150059831467961	0.150059831467961	0.0412116982698168	0.0412116982698168	0	0	0	0	7.78872072260128e-06	7.78872072260128e-06	0.195395664450632	0.195395664450632	0.195395664450632	0.0982957472905133
1834	8693	ENSG00000166881	NEMP1	1	ENSG00000107165	TYRP1	TYRP1 _( -754067 )	4	chr9_11931097_11931372	6	1	1	1	1	1	0	1	0	0.104792435882111	0.104792435882111	0.0160453560410508	0.0160453560410508	0.0908610343276408	0.0908610343276408	0.093053410661375	0.093053410661375	0.193891539134903	0.193891539134903	0	0	0.0134373493367731	0.0134373493367731	0	0	0.193891539134903	0.0853468542306423
1760	8693	ENSG00000164647	STEAP1	1	ENSG00000107165	TYRP1	TYRP1 _( -754067 )	4	chr9_11931097_11931372	2	1	0	1	0	0	0	0	0	0.10479230760212	0.10479230760212	0	0	0.0261228058431619	0.0261228058431619	0	0	0	0	0	0	0	0	0	0	0.10479230760212	0.0654575567226409
751	5483	ENSG00000117877	CD3EAP	1	ENSG00000073711	PPP2R3A	PPP2R3A _( 4979 )	4	chr3_135970652_135971021	2	1	0	1	0	0	0	0	0	0.104790738148701	0.104790738148701	0	0	0.269991668842028	0.269991668842028	0	0	0	0	0	0	0	0	0	0	0.269991668842028	0.187391203495364
1559	5998	ENSG00000157214	STEAP2	1	ENSG00000138772	ANXA3	ANXA3 _( -237579 )	4	chr4_78313139_78313940	3	1	0	1	0	1	0	0	0	0.104789618372504	0.104789618372504	0	0	3.26610085830066e-05	3.26610085830066e-05	0	0	1.81907547058028e-05	1.81907547058028e-05	0	0	0	0	0	0	0.104789618372504	0.0349468233785975
592	1529	ENSG00000109861	CTSC	1	ENSG00000172362	OR5B12	OR5B12 _( -25580 )	4	chr11_58465753_58466087	4	1	1	1	0	1	0	0	0	-0.104787674482321	0.104787674482321	-0.162242324505605	0.162242324505605	-0.00649376822300196	0.00649376822300196	0	0	-0.15990425769789	0.15990425769789	0	0	0	0	0	0	0.162242324505605	0.108357006227204
299	8038	ENSG00000088836	SLC4A11	1	ENSG00000128519	TAS2R16	TAS2R16 _( -44774 )	4	chr7_123040474_123040839	5	1	1	1	0	0	1	0	1	-0.104783132921967	0.104783132921967	-4.41946919387053e-05	4.41946919387053e-05	-0.275546740253682	0.275546740253682	0	0	0	0	-0.243535278049073	0.243535278049073	0	0	-0.0257572982559939	0.0257572982559939	0.275546740253682	0.129933328834531
1067	1057	ENSG00000134339	SAA2	1	ENSG00000188611	ASAH2	ASAH2 _( -152169 )	4	chr10_50400779_50400940	2	1	0	0	1	0	0	0	0	0.104769264645374	0.104769264645374	0	0	0	0	0.165937104016429	0.165937104016429	0	0	0	0	0	0	0	0	0.165937104016429	0.135353184330901
1524	2681	ENSG00000155066	PROM2	1	ENSG00000100650	SRSF5	SRSF5 _( 28914 )	4	chr14_69755814_69756032	5	1	1	0	0	1	1	0	1	0.104768960756063	0.104768960756063	0.019746081144167	0.019746081144167	0	0	0	0	0.0894764910422091	0.0894764910422091	0.00778146979862428	0.00778146979862428	0	0	0.153329629141039	0.153329629141039	0.153329629141039	0.0750205263764206
1487	2822	ENSG00000153094	BCL2L11	1	ENSG00000128965	CHAC1	CHAC1 _( 60757 )	4	chr15_41013719_41014250	3	1	0	0	1	0	1	0	0	0.104764213926345	0.104764213926345	0	0	0	0	0.120188738050312	0.120188738050312	0	0	0.00316613256428391	0.00316613256428391	0	0	0	0	0.120188738050312	0.0760396948469803
967	5062	ENSG00000129757	CDKN1C	1	ENSG00000197548	ATG7	ATG7 _( 205265 )	4	chr3_11477574_11478083	6	1	0	1	1	0	1	1	1	-0.104752516602725	0.104752516602725	0	0	-0.105802952905711	0.105802952905711	-0.0815239816635847	0.0815239816635847	0	0	-0.115610726372898	0.115610726372898	-6.79813228998682e-06	6.79813228998682e-06	-0.136870857607723	0.136870857607723	0.136870857607723	0.0907613055474884
1953	6500	ENSG00000169994	MYO7B	1	ENSG00000164258	NDUFS4	NDUFS4 _( 82924 )	4	chr5_53643557_53643802	3	1	1	0	1	0	0	0	0	0.104749942504994	0.104749942504994	0.120947373838564	0.120947373838564	0	0	0.0689878731364726	0.0689878731364726	0	0	0	0	0	0	0	0	0.120947373838564	0.0982283964933433
858	4096	ENSG00000123977	DAW1	1	ENSG00000169605	GKN1	GKN1 _( -2350 )	4	chr2_68971592_68972223	2	1	0	1	0	0	0	0	0	0.104749306230992	0.104749306230992	0	0	0.135043342912011	0.135043342912011	0	0	0	0	0	0	0	0	0	0	0.135043342912011	0.119896324571501
1766	5256	ENSG00000164825	DEFB1	1	ENSG00000168306	ACOX2	ACOX2 _( -27480 )	4	chr3_58564799_58565122	5	1	1	1	1	0	0	0	1	-0.104729407060638	0.104729407060638	-0.0349776694245719	0.0349776694245719	-0.0750935707201479	0.0750935707201479	-0.136636907975203	0.136636907975203	0	0	0	0	0	0	-0.0740110306022721	0.0740110306022721	0.136636907975203	0.0850897171565666
137	5853	ENSG00000060491	OGFR	1	ENSG00000163281	GNPDA2	GNPDA2 _( -352965 )	4	chr4_45079560_45080074	5	1	1	1	0	0	0	1	1	-0.104728986494243	0.104728986494243	-0.166239053688198	0.166239053688198	-0.0669387592809275	0.0669387592809275	0	0	0	0	0	0	-0.0294878836709984	0.0294878836709984	-0.0108071299149446	0.0108071299149446	0.166239053688198	0.0756403626098624
150	4495	ENSG00000064886	CHI3L2	1	ENSG00000128641	MYO1B	MYO1B _( -25290 )	4	chr2_191219252_191219895	4	1	0	1	0	1	0	1	0	-0.104724180769117	0.104724180769117	0	0	-0.0520091197269037	0.0520091197269037	0	0	-0.100909321722891	0.100909321722891	0	0	-0.146651792363641	0.146651792363641	0	0	0.146651792363641	0.101073603645638
1622	6196	ENSG00000160712	IL6R	1	ENSG00000164136	IL15	IL15 _( 400214 )	4	chr4_142036813_142037398	3	1	0	1	0	0	0	1	0	-0.104723947383303	0.104723947383303	0	0	-0.38236405594945	0.38236405594945	0	0	0	0	0	0	-0.135298651447245	0.135298651447245	0	0	0.38236405594945	0.207462218259999
1178	8154	ENSG00000137819	PAQR5	1	ENSG00000275342	PRAG1	PRAG1 _( -101133 )	4	chr8_8487631_8487879	2	1	0	0	1	0	0	0	0	0.104722492927623	0.104722492927623	0	0	0	0	0.0894629300690024	0.0894629300690024	0	0	0	0	0	0	0	0	0.104722492927623	0.0970927114983128
1201	4941	ENSG00000138190	EXOC6	1	ENSG00000183067	IGSF5	IGSF5 _( -51752 )	4	chr21_39693306_39693655	6	1	1	1	1	1	0	1	0	-0.104721001206847	0.104721001206847	-0.0829105266546681	0.0829105266546681	-0.131388788659368	0.131388788659368	-0.038657622138372	0.038657622138372	-0.13075081127538	0.13075081127538	0	0	-0.13076723001444	0.13076723001444	0	0	0.131388788659368	0.103199329991512
846	2169	ENSG00000123384	LRP1	1	ENSG00000017427	IGF1	IGF1 _( 26410 )	4	chr12_102455150_102455334	4	1	1	0	1	0	0	0	1	0.104719880156484	0.104719880156484	0.0506133456783279	0.0506133456783279	0	0	0.0217900178687781	0.0217900178687781	0	0	0	0	0	0	0.184438192385435	0.184438192385435	0.184438192385435	0.0903903590222563
781	1143	ENSG00000119888	EPCAM	1	ENSG00000156113	KCNMA1	KCNMA1 _( 125879 )	4	chr10_77512243_77512490	3	1	0	0	1	0	0	0	1	-0.104716864332361	0.104716864332361	0	0	0	0	-0.0204593778229392	0.0204593778229392	0	0	0	0	0	0	-0.249635279836506	0.249635279836506	0.249635279836506	0.124937173997269
1864	837	ENSG00000167670	CHAF1A	1	ENSG00000119285	HEATR1	HEATR1 _( 35646 )	4	chr1_236568339_236568858	4	1	0	1	0	1	0	1	0	-0.104716324802165	0.104716324802165	0	0	-0.00924737847927765	0.00924737847927765	0	0	-0.0142380498731673	0.0142380498731673	0	0	-0.125611641644396	0.125611641644396	0	0	0.125611641644396	0.0634533486997516
1632	4653	ENSG00000161011	SQSTM1	1	ENSG00000167165	UGT1A6	UGT1A6 _( 8595 )	4	chr2_233700202_233700384	3	1	0	1	0	0	0	0	1	0.104715564621065	0.104715564621065	0	0	0.190287822317119	0.190287822317119	0	0	0	0	0	0	0	0	0.167060929261151	0.167060929261151	0.190287822317119	0.154021438733112
640	2966	ENSG00000112186	CAP2	1	ENSG00000138604	GLCE	GLCE _( -5566 )	4	chr15_69154686_69155018	3	1	1	0	0	0	0	1	0	0.104711477435614	0.104711477435614	0.0948694643657367	0.0948694643657367	0	0	0	0	0	0	0	0	0.0408630893640272	0.0408630893640272	0	0	0.104711477435614	0.0801480103884593
2064	3764	ENSG00000174827	PDZK1	1	ENSG00000171954	CYP4F22	CYP4F22 _( 24268 )	4	chr19_15532761_15533464	5	1	1	1	0	0	1	1	0	-0.104709561713826	0.104709561713826	-0.0936521677966746	0.0936521677966746	-0.238100097328106	0.238100097328106	0	0	0	0	-0.0601918366227584	0.0601918366227584	-0.170935566305092	0.170935566305092	0	0	0.238100097328106	0.133517845953291
1921	2420	ENSG00000168936	TMEM129	1	ENSG00000102794	ACOD1	ACOD1 _( -24 )	4	chr13_76948257_76948473	5	1	1	1	1	1	0	0	0	-0.104699240741134	0.104699240741134	-0.297257819758356	0.297257819758356	-0.162096520306543	0.162096520306543	-0.0156757371472195	0.0156757371472195	-0.0874687559527449	0.0874687559527449	0	0	0	0	0	0	0.297257819758356	0.133439614781199
677	6194	ENSG00000114737	CISH	1	ENSG00000164136	IL15	IL15 _( 225116 )	4	chr4_141861715_141862063	2	1	0	0	0	1	0	0	0	0.104695312431945	0.104695312431945	0	0	0	0	0	0	0.175338848637176	0.175338848637176	0	0	0	0	0	0	0.175338848637176	0.14001708053456
1360	270	ENSG00000145107	TM4SF19	1	ENSG00000077254	USP33	USP33 _( 30207 )	4	chr1_77729402_77729645	3	1	0	1	1	0	0	0	0	-0.104687315506142	0.104687315506142	0	0	-0.0758975981624171	0.0758975981624171	-0.0338857385909842	0.0338857385909842	0	0	0	0	0	0	0	0	0.104687315506142	0.0714902174198477
731	1538	ENSG00000116745	RPE65	1	ENSG00000167996	FTH1	FTH1 _( 3451 )	4	chr11_61961642_61964209	2	1	0	0	1	0	0	0	0	-0.104684090793133	0.104684090793133	0	0	0	0	-0.00386116634982172	0.00386116634982172	0	0	0	0	0	0	0	0	0.104684090793133	0.0542726285714773
83	5577	ENSG00000034152	MAP2K3	1	ENSG00000114200	BCHE	BCHE _( 140449 )	4	chr3_165696363_165697023	2	1	0	0	0	1	0	0	0	-0.104683069003028	0.104683069003028	0	0	0	0	0	0	-0.109176446547612	0.109176446547612	0	0	0	0	0	0	0.109176446547612	0.10692975777532
1035	8955	ENSG00000133030	MPRIP	1	ENSG00000229314	ORM1	ORM1 _( -4953 )	4	chr9_114317797_114318103	6	1	1	0	1	1	1	0	1	-0.104682664241193	0.104682664241193	-0.150409443864826	0.150409443864826	0	0	-0.00770922372182158	0.00770922372182158	-0.308213097317249	0.308213097317249	-0.0131550358026083	0.0131550358026083	0	0	-0.085027113831273	0.085027113831273	0.308213097317249	0.111532763129828
2071	5715	ENSG00000175183	CSRP2	1	ENSG00000109625	CPZ	CPZ _( -43833 )	4	chr4_8534276_8534492	3	1	0	0	0	1	0	1	0	-0.104681198213365	0.104681198213365	0	0	0	0	0	0	-0.103043799317109	0.103043799317109	0	0	-0.0803139256441655	0.0803139256441655	0	0	0.104681198213365	0.0960129743915465
384	7196	ENSG00000100342	APOL1	1	ENSG00000153292	ADGRF1	ADGRF1 _( -10945 )	4	chr6_47053308_47053547	3	1	0	0	0	1	0	0	1	0.104680576436523	0.104680576436523	0	0	0	0	0	0	0.117779973023215	0.117779973023215	0	0	0	0	0.096746756281238	0.096746756281238	0.117779973023215	0.106402435246992
1741	4203	ENSG00000164167	LSM6	1	ENSG00000115604	IL18R1	IL18R1 _( 6292 )	4	chr2_102317821_102318003	1	1	0	0	0	0	0	0	0	0.104677796908719	0.104677796908719	0	0	0	0	0	0	0	0	0	0	0	0	0	0	0.104677796908719	0.104677796908719
3052	7447	ENSG00000282851	BISPR	1	ENSG00000188580	NKAIN2	NKAIN2 _( 567503 )	4	chr6_124371644_124372287	3	1	0	1	0	0	0	1	0	0.10466982996952	0.10466982996952	0	0	0.0763846904917063	0.0763846904917063	0	0	0	0	0	0	0.0717561380922269	0.0717561380922269	0	0	0.10466982996952	0.0842702195178176
2875	6339	ENSG00000260552	ENSG00000260552	1	ENSG00000150630	VEGFC	VEGFC _( 46467 )	4	chr4_176745956_176746260	7	1	1	1	0	1	1	1	1	-0.104666029504314	0.104666029504314	-0.0304137958910064	0.0304137958910064	-0.0964430105451381	0.0964430105451381	0	0	-0.000143891127044115	0.000143891127044115	-0.0265418530824605	0.0265418530824605	-0.0497553806589017	0.0497553806589017	-0.315998535778653	0.315998535778653	0.315998535778653	0.0891374995125025
2088	1513	ENSG00000175906	ARL4D	1	ENSG00000165917	RAPSN	RAPSN _( -46120 )	4	chr11_47495298_47495786	6	1	1	1	1	0	0	1	1	0.104664458191914	0.104664458191914	0.0409251285214841	0.0409251285214841	0.0351366173383981	0.0351366173383981	0.0962660647105077	0.0962660647105077	0	0	0	0	0.108654979190096	0.108654979190096	0.00727157044409118	0.00727157044409118	0.108654979190096	0.0654864697327485
2261	548	ENSG00000184792	OSBP2	1	ENSG00000120337	TNFSF18	TNFSF18 _( 146917 )	4	chr1_172903507_172904046	6	1	1	1	1	0	1	1	0	0.104647149597108	0.104647149597108	0.0717654885470867	0.0717654885470867	0.0637913458818521	0.0637913458818521	0.0985955225214362	0.0985955225214362	0	0	0.0450669179752453	0.0450669179752453	0.00595971555397794	0.00595971555397794	0	0	0.104647149597108	0.0649710233461178
1820	2121	ENSG00000166589	CDH16	1	ENSG00000139329	LUM	LUM _( -15697 )	4	chr12_91127528_91128125	5	1	1	1	1	0	0	0	1	-0.10463805104656	0.10463805104656	-0.00271554505315514	0.00271554505315514	-0.00900272956194473	0.00900272956194473	-0.12903899228588	0.12903899228588	0	0	0	0	0	0	-0.106145666191852	0.106145666191852	0.12903899228588	0.0703081968278783
1828	2992	ENSG00000166803	PCLAF	1	ENSG00000169783	LINGO1	LINGO1 _( 72374 )	4	chr15_77748238_77748526	5	1	0	1	1	0	0	1	1	0.104637314016191	0.104637314016191	0	0	0.234259721702369	0.234259721702369	0.0111287066042833	0.0111287066042833	0	0	0	0	0.224058404523793	0.224058404523793	0.147229791876696	0.147229791876696	0.234259721702369	0.144262787744666
374	1576	ENSG00000100147	CCDC134	1	ENSG00000171533	MAP6	MAP6 _( -21183 )	4	chr11_75690303_75690649	3	1	0	1	0	0	0	1	0	0.104637201015795	0.104637201015795	0	0	0.0519790956034582	0.0519790956034582	0	0	0	0	0	0	0.0612186501164812	0.0612186501164812	0	0	0.104637201015795	0.0726116489119116
2670	4135	ENSG00000231187	ENSG00000231187	1	ENSG00000115363	EVA1A	EVA1A _( -37199 )	4	chr2_75606921_75607717	3	1	0	1	0	0	0	1	0	-0.104634415264428	0.104634415264428	0	0	-0.125547794748843	0.125547794748843	0	0	0	0	0	0	-0.0658480144146513	0.0658480144146513	0	0	0.125547794748843	0.0986767414759739
2593	1406	ENSG00000221829	FANCG	1	ENSG00000110693	SOX6	SOX6 _( -101262 )	4	chr11_16839905_16840167	2	1	0	0	0	0	0	1	0	0.104627175834858	0.104627175834858	0	0	0	0	0	0	0	0	0	0	0.251733906907495	0.251733906907495	0	0	0.251733906907495	0.178180541371177
2468	6231	ENSG00000198826	ARHGAP11A	1	ENSG00000170390	DCLK2	DCLK2 _( 224304 )	4	chr4_150302578_150302757	4	1	1	1	0	0	0	1	0	0.10462536040663	0.10462536040663	0.0726930210392294	0.0726930210392294	0.0834689789758709	0.0834689789758709	0	0	0	0	0	0	0.122011531586917	0.122011531586917	0	0	0.122011531586917	0.095699723002162
1344	786	ENSG00000144136	SLC20A1	1	ENSG00000162923	WDR26	WDR26 _( -105655 )	4	chr1_224542688_224543480	1	1	0	0	0	0	0	0	0	0.104617563118544	0.104617563118544	0	0	0	0	0	0	0	0	0	0	0	0	0	0	0.104617563118544	0.104617563118544
3061	4738	ENSG00000285508	ENSG00000285508	1	ENSG00000125846	ZNF133	ZNF133 _( -8735 )	4	chr20_18279312_18279548	6	1	1	0	1	1	0	1	1	0.104617146874504	0.104617146874504	0.0653805654312601	0.0653805654312601	0	0	0.12848141503655	0.12848141503655	0.135209743409406	0.135209743409406	0	0	0.106455556394958	0.106455556394958	0.0547063309862632	0.0547063309862632	0.135209743409406	0.0991417930221568
2629	8798	ENSG00000226025	ENSG00000226025	1	ENSG00000165092	ALDH1A1	ALDH1A1 _( 92196 )	4	chr9_72987694_72988246	6	1	1	1	1	1	0	1	0	-0.104588309476227	0.104588309476227	-0.0229203063072967	0.0229203063072967	-0.0303121870467384	0.0303121870467384	-0.0473018695074865	0.0473018695074865	-0.126993870302965	0.126993870302965	0	0	-0.0887449303472741	0.0887449303472741	0	0	0.126993870302965	0.0701435788313313
2566	5766	ENSG00000213859	KCTD11	1	ENSG00000178177	LCORL	LCORL _( -734783 )	4	chr4_18756659_18757025	4	1	0	1	1	0	0	1	0	0.104584916344344	0.104584916344344	0	0	0.0383557635613253	0.0383557635613253	0.0679568676602314	0.0679568676602314	0	0	0	0	0.00379702248866539	0.00379702248866539	0	0	0.104584916344344	0.0536736425136415
63	5804	ENSG00000023171	GRAMD1B	1	ENSG00000168214	RBPJ	RBPJ _( -86550 )	4	chr4_26075576_26076905	2	1	0	0	0	0	0	1	0	0.10456245168233	0.10456245168233	0	0	0	0	0	0	0	0	0	0	0.198745145059004	0.198745145059004	0	0	0.198745145059004	0.151653798370667
1398	6744	ENSG00000147394	ZNF185	1	ENSG00000113396	SLC27A6	SLC27A6 _( 13554 )	4	chr5_128551567_128551813	3	1	0	0	1	0	0	1	0	0.104556841842131	0.104556841842131	0	0	0	0	0.0830095220693753	0.0830095220693753	0	0	0	0	0.00414063193234923	0.00414063193234923	0	0	0.104556841842131	0.0639023319479517
2888	2692	ENSG00000261652	C15orf65	1	ENSG00000182732	RGS6	RGS6 _( 254034 )	4	chr14_72186473_72186845	4	1	0	1	1	0	0	1	0	0.104541384481699	0.104541384481699	0	0	0.0246204554048856	0.0246204554048856	0.181670726306833	0.181670726306833	0	0	0	0	0.214417247483879	0.214417247483879	0	0	0.214417247483879	0.131312453419324
2713	971	ENSG00000235098	ANKRD65	1	ENSG00000077327	SPAG6	SPAG6 _( 133781 )	4	chr10_22479226_22479676	3	1	0	0	0	1	0	0	1	0.104539829518087	0.104539829518087	0	0	0	0	0	0	0.15732868234414	0.15732868234414	0	0	0	0	0.109915080598342	0.109915080598342	0.15732868234414	0.123927864153523
546	7357	ENSG00000107833	NPM3	1	ENSG00000112249	ASCC3	ASCC3 _( 77755 )	4	chr6_100803220_100803617	4	1	0	0	1	1	0	1	0	0.104531046430609	0.104531046430609	0	0	0	0	0.103037636248509	0.103037636248509	0.0790477047546056	0.0790477047546056	0	0	0.0931630617128244	0.0931630617128244	0	0	0.104531046430609	0.0949448622866371
1056	2545	ENSG00000134013	LOXL2	1	ENSG00000129521	EGLN3	EGLN3 _( 305316 )	4	chr14_33917200_33917561	5	1	1	1	0	1	1	0	0	0.104530260942876	0.104530260942876	0.0766528778658898	0.0766528778658898	0.0924165613854628	0.0924165613854628	0	0	0.000940655501018126	0.000940655501018126	0.0217671719956447	0.0217671719956447	0	0	0	0	0.104530260942876	0.0592615055381783
2550	5672	ENSG00000212719	C17orf51	1	ENSG00000253548	PYDC2	PYDC2 _( 187721 )	4	chr3_191648884_191649146	4	1	0	1	0	1	0	1	0	-0.104525260435454	0.104525260435454	0	0	-0.0237330239640784	0.0237330239640784	0	0	-0.150648831520057	0.150648831520057	0	0	-0.00012045675810879	0.00012045675810879	0	0	0.150648831520057	0.0697568931694245
133	94	ENSG00000058804	NDC1	1	ENSG00000168528	SERINC2	SERINC2 _( 22191 )	4	chr1_31431756_31432188	1	1	0	0	0	0	0	0	0	0.104513551032286	0.104513551032286	0	0	0	0	0	0	0	0	0	0	0	0	0	0	0.104513551032286	0.104513551032286
1943	4310	ENSG00000169679	BUB1	1	ENSG00000115919	KYNU	KYNU _( -45499 )	4	chr2_142831698_142831999	4	1	0	0	0	1	1	1	0	0.104512292012169	0.104512292012169	0	0	0	0	0	0	0.0386667058359137	0.0386667058359137	0.0792167793380252	0.0792167793380252	0.223759056679473	0.223759056679473	0	0	0.223759056679473	0.111538708466395
208	7323	ENSG00000074211	PPP2R2C	1	ENSG00000118434	SPACA1	SPACA1 _( -147349 )	4	chr6_87900248_87900440	2	1	0	0	1	0	0	0	0	0.104502120248707	0.104502120248707	0	0	0	0	0.0826891309857003	0.0826891309857003	0	0	0	0	0	0	0	0	0.104502120248707	0.0935956256172034
1031	8552	ENSG00000132846	ZBED3	1	ENSG00000182197	EXT1	EXT1 _( -75828 )	4	chr8_118187681_118188185	3	1	0	0	1	0	0	0	1	0.104499746701866	0.104499746701866	0	0	0	0	0.0229865506652743	0.0229865506652743	0	0	0	0	0	0	0.0066420349542661	0.0066420349542661	0.104499746701866	0.0447094441071356
340	3402	ENSG00000092929	UNC13D	1	ENSG00000236383	CCDC200	CCDC200 _( -18989 )	4	chr17_43324386_43324726	6	1	0	1	1	1	1	1	0	-0.104496891565428	0.104496891565428	0	0	-0.0375031066092188	0.0375031066092188	-0.230507936071197	0.230507936071197	-0.197649619700344	0.197649619700344	-0.23418846267573	0.23418846267573	-0.157943140295322	0.157943140295322	0	0	0.23418846267573	0.160381526152873
1005	7346	ENSG00000131669	NINJ1	1	ENSG00000123545	NDUFAF4	NDUFAF4 _( 12169 )	4	chr6_96885246_96885712	7	1	1	1	1	1	1	0	1	0.104456619145721	0.104456619145721	0.322752454018593	0.322752454018593	0.1230660001643	0.1230660001643	0.125109380572961	0.125109380572961	0.0475718051132165	0.0475718051132165	0.0832362863298506	0.0832362863298506	0	0	0.00517584696385058	0.00517584696385058	0.322752454018593	0.115909770329785
2984	7942	ENSG00000273300	ENSG00000273300	1	ENSG00000196652	ZKSCAN5	ZKSCAN5 _( 9257 )	4	chr7_99513908_99514454	4	1	1	0	0	1	0	0	1	0.104450550559817	0.104450550559817	0.016046157019259	0.016046157019259	0	0	0	0	0.171965707100375	0.171965707100375	0	0	0	0	0.037891311980438	0.037891311980438	0.171965707100375	0.0825884316649722
405	9161	ENSG00000100985	MMP9	1	ENSG00000196767	POU3F4	POU3F4 _( -815761 )	4	chrX_82692294_82692500	2	1	0	0	0	1	0	0	0	-0.104440491923711	0.104440491923711	0	0	0	0	0	0	-0.166340266507482	0.166340266507482	0	0	0	0	0	0	0.166340266507482	0.135390379215597
915	651	ENSG00000127564	PKMYT1	1	ENSG00000162630	B3GALT2	B3GALT2 _( -24560 )	4	chr1_193211214_193211925	4	1	0	0	0	0	1	1	1	0.104439534272999	0.104439534272999	0	0	0	0	0	0	0	0	0.184752295660779	0.184752295660779	0.101724840591103	0.101724840591103	0.248418900611997	0.248418900611997	0.248418900611997	0.159833892784219
1259	2992	ENSG00000140519	RHCG	1	ENSG00000169783	LINGO1	LINGO1 _( 72374 )	4	chr15_77748238_77748526	1	1	0	0	0	0	0	0	0	-0.104436570592883	0.104436570592883	0	0	0	0	0	0	0	0	0	0	0	0	0	0	0.104436570592883	0.104436570592883
1073	3109	ENSG00000134533	RERG	1	ENSG00000205730	ITPRIPL2	ITPRIPL2 _( -17967 )	4	chr16_19095785_19095965	4	1	0	0	1	0	0	1	1	0.104434114128925	0.104434114128925	0	0	0	0	0.0539886086853595	0.0539886086853595	0	0	0	0	0.1569077779957	0.1569077779957	0.227418071676656	0.227418071676656	0.227418071676656	0.13568714312166
100	8263	ENSG00000046653	GPM6B	1	ENSG00000020181	ADGRA2	ADGRA2 _( -2421 )	4	chr8_37781223_37781770	4	1	0	0	0	1	0	1	1	-0.104404527906444	0.104404527906444	0	0	0	0	0	0	-0.0718304554571022	0.0718304554571022	0	0	-0.143895620761582	0.143895620761582	-0.0986679309753241	0.0986679309753241	0.143895620761582	0.104699633775113
347	5796	ENSG00000095585	BLNK	1	ENSG00000168228	ZCCHC4	ZCCHC4 _( -59454 )	4	chr4_25252890_25253331	5	1	1	1	1	0	0	1	0	0.104399005858555	0.104399005858555	0.024082816702129	0.024082816702129	0.0637636815790727	0.0637636815790727	0.142523764134704	0.142523764134704	0	0	0	0	0.0144689087049169	0.0144689087049169	0	0	0.142523764134704	0.0698476353958756
1787	4410	ENSG00000165886	UBTD1	1	ENSG00000128708	HAT1	HAT1 _( -13976 )	4	chr2_171907961_171908472	1	1	0	0	0	0	0	0	0	-0.104398198040849	0.104398198040849	0	0	0	0	0	0	0	0	0	0	0	0	0	0	0.104398198040849	0.104398198040849
1985	375	ENSG00000171067	C11orf24	1	ENSG00000143119	CD53	CD53 _( -100 )	4	chr1_110870820_110871088	6	1	0	1	1	1	0	1	1	0.104396761890386	0.104396761890386	0	0	0.0902677399417337	0.0902677399417337	0.124184895689807	0.124184895689807	0.114862784288693	0.114862784288693	0	0	0.131953482341848	0.131953482341848	0.00417935353040727	0.00417935353040727	0.131953482341848	0.0949741696138124
466	148	ENSG00000104140	RHOV	1	ENSG00000142949	PTPRF	PTPRF _( 32563 )	4	chr1_43557750_43558054	2	1	1	0	0	0	0	0	0	0.104375026561823	0.104375026561823	0.0465094739576802	0.0465094739576802	0	0	0	0	0	0	0	0	0	0	0	0	0.104375026561823	0.0754422502597515
2430	4183	ENSG00000197641	SERPINB13	1	ENSG00000144218	AFF3	AFF3 _( 263509 )	4	chr2_99878812_99879230	7	1	1	1	1	1	0	1	1	-0.104369854844583	0.104369854844583	-0.101651753030416	0.101651753030416	-0.0892985190663342	0.0892985190663342	-0.00786748099703963	0.00786748099703963	-0.000130919235861923	0.000130919235861923	0	0	-0.137358684883171	0.137358684883171	-0.000237311122712706	0.000237311122712706	0.137358684883171	0.0629877890257313
2733	6466	ENSG00000237943	PRKCQ-AS1	1	ENSG00000177721	ANXA2R	ANXA2R _( 46922 )	4	chr5_42993228_42993423	3	1	0	0	0	0	0	1	1	0.104349959147555	0.104349959147555	0	0	0	0	0	0	0	0	0	0	1.55481079664253e-05	1.55481079664253e-05	0.0481201058350632	0.0481201058350632	0.104349959147555	0.0508285376968614
1351	2277	ENSG00000144655	CSRNP1	1	ENSG00000111450	STX2	STX2 _( 39948 )	4	chr12_130798986_130799318	2	1	0	0	0	0	0	0	1	0.104339692129195	0.104339692129195	0	0	0	0	0	0	0	0	0	0	0	0	0.110419532847247	0.110419532847247	0.110419532847247	0.107379612488221
1297	7536	ENSG00000142798	HSPG2	1	ENSG00000112425	EPM2A	EPM2A _( 21822 )	4	chr6_145713823_145714201	5	1	0	1	1	0	1	1	0	-0.104327096860162	0.104327096860162	0	0	-0.076375824738806	0.076375824738806	-0.124765049291083	0.124765049291083	0	0	-0.0625121158317657	0.0625121158317657	-0.0663475912261139	0.0663475912261139	0	0	0.124765049291083	0.0868655355895861
1412	969	ENSG00000148346	LCN2	1	ENSG00000136770	DNAJC1	DNAJC1 _( -45920 )	4	chr10_22049689_22049880	2	1	0	1	0	0	0	0	0	0.104310106538484	0.104310106538484	0	0	0.0996634391748679	0.0996634391748679	0	0	0	0	0	0	0	0	0	0	0.104310106538484	0.101986772856676
1840	7436	ENSG00000167105	TMEM92	1	ENSG00000146350	TBC1D32	TBC1D32 _( 570158 )	4	chr6_120764340_120764587	3	1	1	0	0	1	0	0	0	-0.104306474423374	0.104306474423374	-0.0326054532184838	0.0326054532184838	0	0	0	0	-0.0141605331777795	0.0141605331777795	0	0	0	0	0	0	0.104306474423374	0.0503574869398791
1684	1206	ENSG00000163283	ALPP	1	ENSG00000138131	LOXL4	LOXL4 _( -46303 )	4	chr10_98314553_98315116	7	1	1	1	1	1	0	1	1	0.104302678839955	0.104302678839955	0.118111530465892	0.118111530465892	0.0207457376686125	0.0207457376686125	0.0568090430289591	0.0568090430289591	0.140453375163448	0.140453375163448	0	0	0.114823020022861	0.114823020022861	0.114474359636009	0.114474359636009	0.140453375163448	0.0956742492608195
1779	3023	ENSG00000165490	DDIAS	1	ENSG00000140522	RLBP1	RLBP1 _( -9071 )	4	chr15_89230822_89231395	3	1	1	0	0	0	0	1	0	0.10428870768142	0.10428870768142	0.090072916757988	0.090072916757988	0	0	0	0	0	0	0	0	0.274975224959331	0.274975224959331	0	0	0.274975224959331	0.156445616466246
2135	4287	ENSG00000178372	CALML5	1	ENSG00000121966	CXCR4	CXCR4 _( -96143 )	4	chr2_136214308_136214731	2	1	0	0	1	0	0	0	0	0.104288555770373	0.104288555770373	0	0	0	0	0.0290784527816828	0.0290784527816828	0	0	0	0	0	0	0	0	0.104288555770373	0.0666835042760279
58	5861	ENSG00000019169	MARCO	1	ENSG00000170516	COX7B2	COX7B2 _( -24490 )	4	chr4_46933725_46933973	1	1	0	0	0	0	0	0	0	-0.104286920176007	0.104286920176007	0	0	0	0	0	0	0	0	0	0	0	0	0	0	0.104286920176007	0.104286920176007
2571	1959	ENSG00000213949	ITGA1	1	ENSG00000139209	SLC38A4	SLC38A4 _( 43685 )	4	chr12_46788370_46788723	3	1	0	1	0	0	0	1	0	0.104267694512391	0.104267694512391	0	0	0.0594334711448729	0.0594334711448729	0	0	0	0	0	0	0.10527374821033	0.10527374821033	0	0	0.10527374821033	0.0896583046225313
183	9096	ENSG00000070759	TESK2	1	ENSG00000184735	DDX53	DDX53 _( 119644 )	4	chrX_23119605_23120003	2	1	0	0	0	0	0	0	1	-0.104255956792617	0.104255956792617	0	0	0	0	0	0	0	0	0	0	0	0	-0.0928026909057009	0.0928026909057009	0.104255956792617	0.0985293238491591
1803	7789	ENSG00000166173	LARP6	1	ENSG00000146674	IGFBP3	IGFBP3 _( -223148 )	4	chr7_46145022_46145739	4	1	0	1	1	0	0	1	0	0.104253881149374	0.104253881149374	0	0	0.148271645482284	0.148271645482284	0.0871787167724797	0.0871787167724797	0	0	0	0	0.126244717930489	0.126244717930489	0	0	0.148271645482284	0.116487240333657
1184	4772	ENSG00000137936	BCAR3	1	ENSG00000101440	ASIP	ASIP _( 25988 )	4	chr20_34220557_34220889	3	1	0	1	1	0	0	0	0	0.104246898539963	0.104246898539963	0	0	9.9700199127209e-05	9.9700199127209e-05	0.0363901298398069	0.0363901298398069	0	0	0	0	0	0	0	0	0.104246898539963	0.0469122428596322
253	6993	ENSG00000079385	CEACAM1	1	ENSG00000051596	THOC3	THOC3 _( 74162 )	4	chr5_175960000_175960518	4	1	1	0	1	1	0	0	0	-0.104239768732548	0.104239768732548	-0.344955912782997	0.344955912782997	0	0	-0.0158400519555686	0.0158400519555686	-0.102830803155425	0.102830803155425	0	0	0	0	0	0	0.344955912782997	0.141966634156635
1301	1432	ENSG00000142949	PTPRF	1	ENSG00000176971	FIBIN	FIBIN _( -39912 )	4	chr11_26954009_26954272	4	1	0	1	1	1	0	0	0	0.104232827445849	0.104232827445849	0	0	0.0171436703003115	0.0171436703003115	0.0405384683529304	0.0405384683529304	0.0951796686091256	0.0951796686091256	0	0	0	0	0	0	0.104232827445849	0.0642736586770542
2716	3087	ENSG00000235162	C12orf75	1	ENSG00000182831	C16orf72	C16orf72 _( 19106 )	4	chr16_9110754_9110949	4	1	0	1	0	1	0	0	1	0.104232663509804	0.104232663509804	0	0	0.0548655283888662	0.0548655283888662	0	0	0.249414840246534	0.249414840246534	0	0	0	0	0.156576243025475	0.156576243025475	0.249414840246534	0.14127231879267
1672	7959	ENSG00000163032	VSNL1	1	ENSG00000257923	CUX1	CUX1 _( -47929 )	4	chr7_101767602_101767975	2	1	0	0	0	1	0	0	0	0.104230704716929	0.104230704716929	0	0	0	0	0	0	0.123426285875665	0.123426285875665	0	0	0	0	0	0	0.123426285875665	0.113828495296297
2324	6667	ENSG00000187134	AKR1C1	1	ENSG00000164211	STARD4	STARD4 _( -70521 )	4	chr5_111583111_111583338	4	1	0	1	0	0	1	0	1	-0.104229949447841	0.104229949447841	0	0	-0.0015163441364689	0.0015163441364689	0	0	0	0	-0.208625852176035	0.208625852176035	0	0	-0.0288690656801665	0.0288690656801665	0.208625852176035	0.0858103028601278
2253	2592	ENSG00000184564	SLITRK6	1	ENSG00000087303	NID2	NID2 _( -55652 )	4	chr14_52124880_52125628	4	1	1	0	1	0	0	1	0	0.104227741627802	0.104227741627802	0.165805173834694	0.165805173834694	0	0	0.163983453085279	0.163983453085279	0	0	0	0	0.0382623566477269	0.0382623566477269	0	0	0.165805173834694	0.118069681298875
2423	8344	ENSG00000197442	MAP3K5	1	ENSG00000066855	MTFR1	MTFR1 _( 32005 )	4	chr8_65676739_65677050	5	1	1	1	1	0	0	0	1	0.10420508146248	0.10420508146248	0.0891833337281988	0.0891833337281988	0.0714039844892823	0.0714039844892823	0.0908759028074926	0.0908759028074926	0	0	0	0	0	0	0.103104508325621	0.103104508325621	0.10420508146248	0.0917545621626149
1930	2368	ENSG00000169247	SH3TC2	1	ENSG00000188342	GTF2F2	GTF2F2 _( 68769 )	4	chr13_45189284_45190345	5	1	1	0	1	1	0	1	0	0.104198347526416	0.104198347526416	0.019518208319902	0.019518208319902	0	0	0.119441863874511	0.119441863874511	0.026818884835368	0.026818884835368	0	0	0.0050436232009342	0.0050436232009342	0	0	0.119441863874511	0.0550041855514263
1862	4310	ENSG00000167656	LY6D	1	ENSG00000115919	KYNU	KYNU _( -45499 )	4	chr2_142831698_142831999	5	1	0	1	1	0	0	1	1	-0.104187291564592	0.104187291564592	0	0	-0.0487104814367338	0.0487104814367338	-0.082499588831422	0.082499588831422	0	0	0	0	-0.00824015458639859	0.00824015458639859	-0.217938979601115	0.217938979601115	0.217938979601115	0.0923152992040522
2863	2704	ENSG00000259153	ENSG00000259153	1	ENSG00000156127	BATF	BATF _( 9207 )	4	chr14_75531632_75532164	6	1	1	0	1	1	0	1	1	0.104171792002767	0.104171792002767	0.128483539492612	0.128483539492612	0	0	0.193019288851518	0.193019288851518	0.157559195065406	0.157559195065406	0	0	0.1805596553144	0.1805596553144	0.140263500331342	0.140263500331342	0.193019288851518	0.150676161843007
1686	4764	ENSG00000163328	GPR155	1	ENSG00000215547	DEFB115	DEFB115 _( -70280 )	4	chr20_31187026_31187384	3	1	0	0	0	0	1	1	0	0.104165898105707	0.104165898105707	0	0	0	0	0	0	0	0	0.0653738529804829	0.0653738529804829	0.0238560663207865	0.0238560663207865	0	0	0.104165898105707	0.0644652724689922
147	8928	ENSG00000064205	CCN5	1	ENSG00000148156	ACTL7B	ACTL7B _( 24799 )	4	chr9_108831944_108832168	2	1	0	0	1	0	0	0	0	-0.104159791431949	0.104159791431949	0	0	0	0	-0.0762862824089825	0.0762862824089825	0	0	0	0	0	0	0	0	0.104159791431949	0.0902230369204655
2420	8235	ENSG00000197321	SVIL	1	ENSG00000120899	PTK2B	PTK2B _( 60411 )	4	chr8_27371893_27372137	3	1	0	0	0	0	0	1	1	0.104145669759557	0.104145669759557	0	0	0	0	0	0	0	0	0	0	0.0868843641139466	0.0868843641139466	0.081765562554189	0.081765562554189	0.104145669759557	0.0909318654758974
2255	1092	ENSG00000184584	TMEM173	1	ENSG00000150347	ARID5B	ARID5B _( 36341 )	4	chr10_61937641_61938423	3	1	0	0	1	0	0	1	0	0.104144176390454	0.104144176390454	0	0	0	0	0.0184839037305103	0.0184839037305103	0	0	0	0	0.0934680341228843	0.0934680341228843	0	0	0.104144176390454	0.0720320380812827
2651	2368	ENSG00000228960	OR2A9P	1	ENSG00000188342	GTF2F2	GTF2F2 _( 68769 )	4	chr13_45189284_45190345	3	1	0	1	0	0	0	0	1	-0.104140775135905	0.104140775135905	0	0	-0.0645634852313912	0.0645634852313912	0	0	0	0	0	0	0	0	-0.0389393803660249	0.0389393803660249	0.104140775135905	0.0692145469111072
1939	8625	ENSG00000169554	ZEB2	1	ENSG00000131773	KHDRBS3	KHDRBS3 _( -41682 )	4	chr8_135415402_135415775	4	1	0	1	0	0	1	0	1	0.10414047448805	0.10414047448805	0	0	0.0801257250575359	0.0801257250575359	0	0	0	0	0.062978209424603	0.062978209424603	0	0	0.148489627286815	0.148489627286815	0.148489627286815	0.0989335090642509
1983	181	ENSG00000170989	S1PR1	1	ENSG00000142700	DMRTA2	DMRTA2 _( -258532 )	4	chr1_50682032_50682383	4	1	0	1	1	0	0	1	0	-0.104125371245626	0.104125371245626	0	0	-0.135838430563546	0.135838430563546	-0.0309171895097801	0.0309171895097801	0	0	0	0	-0.122120583875017	0.122120583875017	0	0	0.135838430563546	0.0982503937984923
530	3832	ENSG00000106537	TSPAN13	1	ENSG00000042753	AP2S1	AP2S1 _( -27701 )	4	chr19_46878693_46879131	3	1	0	0	1	0	0	1	0	0.104124671973817	0.104124671973817	0	0	0	0	0.0605202627957562	0.0605202627957562	0	0	0	0	0.0235329621027715	0.0235329621027715	0	0	0.104124671973817	0.0627259656241147
2366	8387	ENSG00000189052	CGB5	1	ENSG00000104435	STMN2	STMN2 _( -336317 )	4	chr8_79274181_79274497	2	1	0	0	1	0	0	0	0	0.104123522421445	0.104123522421445	0	0	0	0	0.104235374969088	0.104235374969088	0	0	0	0	0	0	0	0	0.104235374969088	0.104179448695267
2735	4831	ENSG00000238390	ENSG00000238390	1	ENSG00000149635	OCSTAMP	OCSTAMP _( 5186 )	4	chr20_46545140_46545388	3	1	0	1	0	0	0	0	1	0.104123148168714	0.104123148168714	0	0	0.0707600866266709	0.0707600866266709	0	0	0	0	0	0	0	0	0.240013917356609	0.240013917356609	0.240013917356609	0.138299050717331
575	3560	ENSG00000109084	TMEM97	1	ENSG00000183206	POTEC	POTEC _( -15620 )	4	chr18_14559205_14559728	3	1	1	0	1	0	0	0	0	0.104122910510495	0.104122910510495	0.0314404096635292	0.0314404096635292	0	0	0.0905509446453004	0.0905509446453004	0	0	0	0	0	0	0	0	0.104122910510495	0.0753714216064416
2000	7296	ENSG00000171608	PIK3CD	1	ENSG00000083123	BCKDHB	BCKDHB _( 318310 )	4	chr6_80424957_80425390	1	1	0	0	0	0	0	0	0	0.104119713752957	0.104119713752957	0	0	0	0	0	0	0	0	0	0	0	0	0	0	0.104119713752957	0.104119713752957
3019	9278	ENSG00000277147	LINC00869	1	ENSG00000134595	SOX3	SOX3 _( -10725 )	4	chrX_140515841_140516103	5	1	1	1	1	0	0	0	1	0.104118391534989	0.104118391534989	0.0121355142083485	0.0121355142083485	0.0486890191659113	0.0486890191659113	0.0177743819929603	0.0177743819929603	0	0	0	0	0	0	0.121645319066197	0.121645319066197	0.121645319066197	0.0608725251936811
1093	1030	ENSG00000135074	ADAM19	1	ENSG00000165731	RET	RET _( -14882 )	4	chr10_43061879_43062145	4	1	1	1	0	0	0	1	0	0.10411821728315	0.10411821728315	0.0215654298855251	0.0215654298855251	0.200781342924386	0.200781342924386	0	0	0	0	0	0	5.25091243665203e-05	5.25091243665203e-05	0	0	0.200781342924386	0.0816293748043569
1454	1123	ENSG00000151208	DLG5	1	ENSG00000099282	TSPAN15	TSPAN15 _( 5325 )	4	chr10_69456798_69457305	4	1	0	1	1	0	1	0	0	-0.104116991388053	0.104116991388053	0	0	-0.179159281875193	0.179159281875193	-0.0325416270699352	0.0325416270699352	0	0	-0.060785703962482	0.060785703962482	0	0	0	0	0.179159281875193	0.0941509010739158
1240	8143	ENSG00000139734	DIAPH3	1	ENSG00000126870	WDR60	WDR60 _( 58687 )	4	chr7_158915265_158915560	2	1	0	0	0	1	0	0	0	-0.104107306074723	0.104107306074723	0	0	0	0	0	0	-0.00204907116141047	0.00204907116141047	0	0	0	0	0	0	0.104107306074723	0.0530781886180667
948	5922	ENSG00000128965	CHAC1	1	ENSG00000205678	TECRL	TECRL _( 287192 )	4	chr4_64121880_64122276	4	1	0	0	1	1	0	1	0	-0.104104963570461	0.104104963570461	0	0	0	0	-0.0537579038497061	0.0537579038497061	-0.0928513117298922	0.0928513117298922	0	0	-0.199029862248525	0.199029862248525	0	0	0.199029862248525	0.112436010349646
2715	1897	ENSG00000235119	ENSG00000235119	1	ENSG00000123095	BHLHE41	BHLHE41 _( -348162 )	4	chr12_26473289_26473502	3	1	0	0	0	1	0	1	0	0.104099931399207	0.104099931399207	0	0	0	0	0	0	0.105285621911609	0.105285621911609	0	0	0.164164558579324	0.164164558579324	0	0	0.164164558579324	0.12451670396338
365	1958	ENSG00000099875	MKNK2	1	ENSG00000139209	SLC38A4	SLC38A4 _( 45011 )	4	chr12_46786784_46787397	7	1	1	1	1	1	1	1	0	-0.104095566914231	0.104095566914231	-0.0887307271428406	0.0887307271428406	-0.104373611200106	0.104373611200106	-0.0506186428676703	0.0506186428676703	-0.216734927928758	0.216734927928758	-0.125356848243893	0.125356848243893	-0.0476847180094656	0.0476847180094656	0	0	0.216734927928758	0.105370720329566
888	1915	ENSG00000125726	ENSG00000125726	1	ENSG00000133687	TMTC1	TMTC1 _( -282357 )	4	chr12_30067116_30067495	4	1	1	0	0	0	1	0	1	-0.104092282779213	0.104092282779213	-0.0137257698627197	0.0137257698627197	0	0	0	0	0	0	-0.0548842891091512	0.0548842891091512	0	0	-0.171398383175048	0.171398383175048	0.171398383175048	0.0860251812315331
236	7490	ENSG00000077264	PAK3	1	ENSG00000146411	SLC2A12	SLC2A12 _( 6344 )	4	chr6_134046071_134046292	7	1	1	1	1	1	1	1	0	-0.104088693284243	0.104088693284243	-0.00167723120240415	0.00167723120240415	-0.0770952866254353	0.0770952866254353	-0.0342776210748948	0.0342776210748948	-0.0807518797613276	0.0807518797613276	-0.1019159047456	0.1019159047456	-0.0832350661978718	0.0832350661978718	0	0	0.104088693284243	0.0690059546988252
2824	4801	ENSG00000255221	CARD17	1	ENSG00000204103	MAFB	MAFB _( 163410 )	4	chr20_40525366_40525830	5	1	1	1	1	0	0	0	1	-0.104083637261885	0.104083637261885	-0.143708119967261	0.143708119967261	-0.119432452523315	0.119432452523315	-0.122371107478896	0.122371107478896	0	0	0	0	0	0	-0.0342128409267464	0.0342128409267464	0.143708119967261	0.104761631631621
885	325	ENSG00000125538	IL1B	1	ENSG00000122484	RPAP2	RPAP2 _( -39308 )	4	chr1_92259424_92259657	5	1	1	1	1	1	0	0	0	0.104066451970373	0.104066451970373	0.0989207840406779	0.0989207840406779	0.153658528053202	0.153658528053202	0.10555844309798	0.10555844309798	0.0628039806335474	0.0628039806335474	0	0	0	0	0	0	0.153658528053202	0.105001637559156
227	8823	ENSG00000075790	BCAP29	1	ENSG00000196781	TLE1	TLE1 _( 463042 )	4	chr9_81225684_81226263	4	1	1	1	1	0	0	0	0	-0.104066190776229	0.104066190776229	-0.142952317100763	0.142952317100763	-0.0208089177815244	0.0208089177815244	-0.147736210916936	0.147736210916936	0	0	0	0	0	0	0	0	0.147736210916936	0.103890909143863
1312	6169	ENSG00000143217	NECTIN4	1	ENSG00000164073	MFSD8	MFSD8 _( -9193 )	4	chr4_127975227_127975578	3	1	0	1	0	1	0	0	0	-0.104061811221358	0.104061811221358	0	0	-0.0512870387563499	0.0512870387563499	0	0	-0.15996399399028	0.15996399399028	0	0	0	0	0	0	0.15996399399028	0.105104281322663
804	4286	ENSG00000120802	TMPO	1	ENSG00000121966	CXCR4	CXCR4 _( -91666 )	4	chr2_136209831_136210015	3	1	0	0	1	1	0	0	0	-0.104060507113466	0.104060507113466	0	0	0	0	-0.10205981027901	0.10205981027901	-0.0587928306502259	0.0587928306502259	0	0	0	0	0	0	0.104060507113466	0.0883043826809005
3018	4607	ENSG00000276980	ENSG00000276980	1	ENSG00000123983	ACSL3	ACSL3 _( 52946 )	4	chr2_222913880_222914340	1	1	0	0	0	0	0	0	0	0.104052282498291	0.104052282498291	0	0	0	0	0	0	0	0	0	0	0	0	0	0	0.104052282498291	0.104052282498291
826	5884	ENSG00000122483	CCDC18	1	ENSG00000109182	CWH43	CWH43 _( 647696 )	4	chr4_49633943_49634533	6	1	0	1	1	1	0	1	1	-0.104042107657624	0.104042107657624	0	0	-0.0698951379432697	0.0698951379432697	-0.129265469104381	0.129265469104381	-0.0795563351573654	0.0795563351573654	0	0	-0.0806482787051542	0.0806482787051542	-0.00795978962115245	0.00795978962115245	0.129265469104381	0.0785611863648244
2869	8544	ENSG00000259840	ENSG00000259840	1	ENSG00000164758	MED30	MED30 _( 100255 )	4	chr8_117620968_117621407	4	1	0	1	0	0	0	1	1	-0.104040666493589	0.104040666493589	0	0	-0.110907127632946	0.110907127632946	0	0	0	0	0	0	-0.179506129552135	0.179506129552135	-0.00358560594369793	0.00358560594369793	0.179506129552135	0.0995098824055919
6	6672	ENSG00000003400	CASP10	1	ENSG00000129595	EPB41L4A	EPB41L4A _( 72517 )	4	chr5_112346373_112346799	3	1	0	1	0	0	0	0	1	0.104034237326682	0.104034237326682	0	0	0.0794059151876018	0.0794059151876018	0	0	0	0	0	0	0	0	0.122499878275526	0.122499878275526	0.122499878275526	0.10198001026327
1854	997	ENSG00000167549	CORO6	1	ENSG00000107968	MAP3K8	MAP3K8 _( 60331 )	4	chr10_30494268_30494486	2	1	0	0	1	0	0	0	0	0.104026646402221	0.104026646402221	0	0	0	0	0.031067956040172	0.031067956040172	0	0	0	0	0	0	0	0	0.104026646402221	0.0675473012211966
2549	1218	ENSG00000212371	ENSG00000212371	1	ENSG00000107829	FBXW4	FBXW4 _( 12632 )	4	chr10_101682341_101682663	2	1	0	0	0	0	0	1	0	-0.104009882761432	0.104009882761432	0	0	0	0	0	0	0	0	0	0	-0.0930414350444925	0.0930414350444925	0	0	0.104009882761432	0.0985256589029621
1838	100	ENSG00000167034	NKX3-1	1	ENSG00000121774	KHDRBS1	KHDRBS1 _( 6564 )	4	chr1_32020393_32020603	6	1	0	1	1	1	0	1	1	-0.103997202511566	0.103997202511566	0	0	-0.0165338347544861	0.0165338347544861	-0.187660838338174	0.187660838338174	-0.0126755491313575	0.0126755491313575	0	0	-0.202423247806728	0.202423247806728	-0.0205883923893057	0.0205883923893057	0.202423247806728	0.0906465108219362
2698	6792	ENSG00000233589	ENSG00000233589	1	ENSG00000120738	EGR1	EGR1 _( 21646 )	4	chr5_138487136_138487338	3	1	0	1	1	0	0	0	0	0.103990746963294	0.103990746963294	0	0	0.00670449160206261	0.00670449160206261	0.0160813928439693	0.0160813928439693	0	0	0	0	0	0	0	0	0.103990746963294	0.0422588771364418
1798	383	ENSG00000166106	ADAMTS15	1	ENSG00000198799	LRIG2	LRIG2 _( 73687 )	4	chr1_113146896_113147269	2	1	0	1	0	0	0	0	0	0.103984248284989	0.103984248284989	0	0	0.0890774888974722	0.0890774888974722	0	0	0	0	0	0	0	0	0	0	0.103984248284989	0.0965308685912304
2132	921	ENSG00000178202	KDELC2	1	ENSG00000148426	PROSER2	PROSER2 _( -12858 )	4	chr10_11810301_11810481	4	1	0	0	1	1	1	0	0	0.103978825438397	0.103978825438397	0	0	0	0	0.0325148788748961	0.0325148788748961	0.0233930755448923	0.0233930755448923	0.000193742958315094	0.000193742958315094	0	0	0	0	0.103978825438397	0.0400201307041251
416	6977	ENSG00000101333	PLCB4	1	ENSG00000185662	SMIM23	SMIM23 _( 91816 )	4	chr5_171874248_171874589	4	1	0	1	1	1	0	0	0	-0.103977915181708	0.103977915181708	0	0	-0.105093793983722	0.105093793983722	-0.0194091540075096	0.0194091540075096	-0.00983517510057053	0.00983517510057053	0	0	0	0	0	0	0.105093793983722	0.0595790095683775
1684	7061	ENSG00000163283	ALPP	1	ENSG00000215022	ENSG00000215022	ENSG00000215022 _( 249628 )	4	chr6_13045773_13045958	6	1	1	0	1	0	1	1	1	0.103972592234689	0.103972592234689	0.0589779487151431	0.0589779487151431	0	0	0.0562985342695714	0.0562985342695714	0	0	0.0571054988628552	0.0571054988628552	0.00296826991160992	0.00296826991160992	0.236269727127254	0.236269727127254	0.236269727127254	0.0859320951868538
1404	2339	ENSG00000147689	FAM83A	1	ENSG00000250709	CCDC169-SOHLH2	CCDC169-SOHLH2 _( -15351 )	4	chr13_36313193_36313901	5	1	0	1	1	0	1	0	1	0.103969663946733	0.103969663946733	0	0	3.16615663701312e-05	3.16615663701312e-05	0.0578560926265679	0.0578560926265679	0	0	0.0570280395047578	0.0570280395047578	0	0	0.0214768616697891	0.0214768616697891	0.103969663946733	0.0480724638628436
1115	579	ENSG00000135709	KIAA0513	1	ENSG00000135837	CEP350	CEP350 _( -22540 )	4	chr1_179931766_179932198	2	1	0	1	0	0	0	0	0	0.103968477583516	0.103968477583516	0	0	0.0541676336100594	0.0541676336100594	0	0	0	0	0	0	0	0	0	0	0.103968477583516	0.0790680555967879
2436	2555	ENSG00000197872	FAM49A	1	ENSG00000151332	MBIP	MBIP _( -63123 )	4	chr14_36383799_36384410	3	1	1	0	0	0	0	1	0	0.103950617332757	0.103950617332757	0.208264566120086	0.208264566120086	0	0	0	0	0	0	0	0	0.0741421614693245	0.0741421614693245	0	0	0.208264566120086	0.128785781640722
1108	6196	ENSG00000135473	PAN2	1	ENSG00000164136	IL15	IL15 _( 400214 )	4	chr4_142036813_142037398	5	1	0	1	1	0	0	1	1	-0.103941786558181	0.103941786558181	0	0	-0.204303667907166	0.204303667907166	-0.0479154972623097	0.0479154972623097	0	0	0	0	-0.0527869157638891	0.0527869157638891	-0.252368097531491	0.252368097531491	0.252368097531491	0.132263193004607
1733	5372	ENSG00000164078	MST1R	1	ENSG00000170017	ALCAM	ALCAM _( -459120 )	4	chr3_104907570_104907789	5	1	0	0	1	0	1	1	1	0.103935494030267	0.103935494030267	0	0	0	0	0.04925186041399	0.04925186041399	0	0	0.0786380431503106	0.0786380431503106	0.121011053402722	0.121011053402722	0.180087064509839	0.180087064509839	0.180087064509839	0.106584703101426
748	2792	ENSG00000117640	MTFR1L	1	ENSG00000184984	CHRM5	CHRM5 _( -318581 )	4	chr15_33649757_33650139	1	1	0	0	0	0	0	0	0	0.103933329954045	0.103933329954045	0	0	0	0	0	0	0	0	0	0	0	0	0	0	0.103933329954045	0.103933329954045
1045	4132	ENSG00000133321	RARRES3	1	ENSG00000115363	EVA1A	EVA1A _( -3549 )	4	chr2_75573271_75573941	6	1	1	1	1	1	0	1	0	-0.10392370698899	0.10392370698899	-0.174738715595648	0.174738715595648	-0.0780115646305091	0.0780115646305091	-0.159063422046028	0.159063422046028	-0.121598428051036	0.121598428051036	0	0	-0.0922216589683667	0.0922216589683667	0	0	0.174738715595648	0.121592916046763
1635	3023	ENSG00000161692	DBF4B	1	ENSG00000140522	RLBP1	RLBP1 _( -9071 )	4	chr15_89230822_89231395	3	1	1	0	0	0	0	1	0	0.103920545405363	0.103920545405363	0.128243890835525	0.128243890835525	0	0	0	0	0	0	0	0	0.167002741310199	0.167002741310199	0	0	0.167002741310199	0.133055725850362
2520	4340	ENSG00000204866	IGFL2	1	ENSG00000177519	RPRM	RPRM _( -64818 )	4	chr2_153543626_153544053	2	1	0	0	0	0	0	0	1	-0.103906022131434	0.103906022131434	0	0	0	0	0	0	0	0	0	0	0	0	-0.387702344701439	0.387702344701439	0.387702344701439	0.245804183416437
1158	1228	ENSG00000137266	SLC22A23	1	ENSG00000166272	WBP1L	WBP1L _( 28494 )	4	chr10_102772395_102772725	4	1	1	1	0	0	0	1	0	0.103901783024843	0.103901783024843	0.116429826571301	0.116429826571301	0.0634425494657356	0.0634425494657356	0	0	0	0	0	0	0.0789146304671645	0.0789146304671645	0	0	0.116429826571301	0.0906721973822611
2156	3961	ENSG00000179242	CDH4	1	ENSG00000115295	CLIP4	CLIP4 _( 365527 )	4	chr2_29463232_29463937	6	1	0	1	0	1	1	1	1	0.103899884744175	0.103899884744175	0	0	0.295613396075368	0.295613396075368	0	0	0.229112950206242	0.229112950206242	0.0644868580149487	0.0644868580149487	0.22188529346846	0.22188529346846	0.0489857267506774	0.0489857267506774	0.295613396075368	0.160664018209978
430	8415	ENSG00000101986	ABCD1	1	ENSG00000170289	CNGB3	CNGB3 _( -18393 )	4	chr8_86762068_86762581	3	1	0	0	0	0	1	0	1	-0.103886425566486	0.103886425566486	0	0	0	0	0	0	0	0	-0.0425815468715835	0.0425815468715835	0	0	-0.058874111348226	0.058874111348226	0.103886425566486	0.0684473612620985
1549	2673	ENSG00000156521	TYSND1	1	ENSG00000267909	CCDC177	CCDC177 _( 34377 )	4	chr14_69540111_69540460	3	1	0	1	0	0	1	0	0	0.103879373668041	0.103879373668041	0	0	0.0903276443707372	0.0903276443707372	0	0	0	0	0.097605977356646	0.097605977356646	0	0	0	0	0.103879373668041	0.0972709984651414
2772	1229	ENSG00000247095	MIR210HG	1	ENSG00000148795	CYP17A1	CYP17A1 _( 33978 )	4	chr10_102803237_102803555	1	1	0	0	0	0	0	0	0	0.103874688033108	0.103874688033108	0	0	0	0	0	0	0	0	0	0	0	0	0	0	0.103874688033108	0.103874688033108
1660	7413	ENSG00000162654	GBP4	1	ENSG00000112769	LAMA4	LAMA4 _( -33585 )	4	chr6_112288524_112288747	3	1	0	0	0	1	0	0	1	0.103857331355908	0.103857331355908	0	0	0	0	0	0	0.0289748644004714	0.0289748644004714	0	0	0	0	0.0294146536762	0.0294146536762	0.103857331355908	0.0540822831441932
109	8759	ENSG00000049759	NEDD4L	1	ENSG00000106714	CNTNAP3	CNTNAP3 _( 272590 )	4	chr9_39014423_39015725	5	1	1	0	1	0	1	1	0	0.103852821068655	0.103852821068655	0.0261098611169638	0.0261098611169638	0	0	0.00120351836292547	0.00120351836292547	0	0	0.00986554864797626	0.00986554864797626	0.0820690700445645	0.0820690700445645	0	0	0.103852821068655	0.0446201638482171
243	6816	ENSG00000078114	NEBL	1	ENSG00000187678	SPRY4	SPRY4 _( 73209 )	4	chr5_142251361_142251831	7	1	1	1	1	0	1	1	1	-0.103846619718149	0.103846619718149	-0.203880929650643	0.203880929650643	-0.0796944431819792	0.0796944431819792	-0.134630954966584	0.134630954966584	0	0	-0.00744341825812586	0.00744341825812586	-0.101395288779333	0.101395288779333	-0.0975636626394414	0.0975636626394414	0.203880929650643	0.104065045313465
1382	9101	ENSG00000146072	TNFRSF21	1	ENSG00000067992	PDK3	PDK3 _( -40892 )	4	chrX_24424122_24424329	5	1	0	1	1	0	1	0	1	-0.103845328427851	0.103845328427851	0	0	-0.164327013663661	0.164327013663661	-0.127354868668858	0.127354868668858	0	0	-0.0421592150880646	0.0421592150880646	0	0	-0.132505262200162	0.132505262200162	0.164327013663661	0.114038337609719
51	8693	ENSG00000013810	TACC3	1	ENSG00000107165	TYRP1	TYRP1 _( -754067 )	4	chr9_11931097_11931372	3	1	0	0	0	1	0	1	0	0.103843334573313	0.103843334573313	0	0	0	0	0	0	0.120461435163153	0.120461435163153	0	0	0.0248672602544594	0.0248672602544594	0	0	0.120461435163153	0.0830573433303085
2965	1959	ENSG00000271532	BBIP1P1	1	ENSG00000139209	SLC38A4	SLC38A4 _( 43685 )	4	chr12_46788370_46788723	1	1	0	0	0	0	0	0	0	-0.103843008895484	0.103843008895484	0	0	0	0	0	0	0	0	0	0	0	0	0	0	0.103843008895484	0.103843008895484
1742	6868	ENSG00000164171	ITGA2	1	ENSG00000164270	HTR4	HTR4 _( 40506 )	4	chr5_148636276_148636729	3	1	0	0	1	0	0	0	1	-0.103840978280653	0.103840978280653	0	0	0	0	-0.0308801378536796	0.0308801378536796	0	0	0	0	0	0	-0.144728737830685	0.144728737830685	0.144728737830685	0.0931499513216724
1600	3145	ENSG00000159388	BTG2	1	ENSG00000174992	ZG16	ZG16 _( 5939 )	4	chr16_29784179_29784576	4	1	1	0	1	1	0	0	0	-0.103840870736426	0.103840870736426	-0.025569431380878	0.025569431380878	0	0	-0.126433833856541	0.126433833856541	-0.0375389704459903	0.0375389704459903	0	0	0	0	0	0	0.126433833856541	0.073345776604959
787	466	ENSG00000119969	HELLS	1	ENSG00000143612	C1orf43	C1orf43 _( -12511 )	4	chr1_154233148_154233389	4	1	1	1	0	1	0	0	0	0.103838434459402	0.103838434459402	0.133856967731845	0.133856967731845	0.14836059404988	0.14836059404988	0	0	0.0771489948394603	0.0771489948394603	0	0	0	0	0	0	0.14836059404988	0.115801247770147
1152	4147	ENSG00000137033	IL33	1	ENSG00000115423	DNAH6	DNAH6 _( 55664 )	4	chr2_84572119_84572745	4	1	1	1	0	0	0	1	0	0.103834889174673	0.103834889174673	0.193024250019183	0.193024250019183	0.0991477681942834	0.0991477681942834	0	0	0	0	0	0	0.0546982704312342	0.0546982704312342	0	0	0.193024250019183	0.112676294454844
2143	4154	ENSG00000178814	OPLAH	1	ENSG00000115525	ST3GAL5	ST3GAL5 _( -69291 )	4	chr2_85974490_85974769	6	1	1	1	1	0	0	1	1	0.103830085603893	0.103830085603893	0.151507882775366	0.151507882775366	0.0905984120544166	0.0905984120544166	0.000132952359387522	0.000132952359387522	0	0	0	0	0.0444467543829728	0.0444467543829728	0.0302529445389147	0.0302529445389147	0.151507882775366	0.0701281719524918
990	2137	ENSG00000131015	ULBP2	1	ENSG00000028203	VEZT	VEZT _( 40462 )	4	chr12_95258208_95258445	6	1	1	1	1	1	0	0	1	0.103823418734223	0.103823418734223	0.214290446330366	0.214290446330366	0.20143343309015	0.20143343309015	0.174600290366635	0.174600290366635	0.0706900846112638	0.0706900846112638	0	0	0	0	0.0417737300887788	0.0417737300887788	0.214290446330366	0.134435233870236
1131	3713	ENSG00000136155	SCEL	1	ENSG00000176225	RTTN	RTTN _( 72508 )	4	chr18_70132910_70133437	6	1	1	1	1	0	0	1	1	0.103809298159881	0.103809298159881	0.0529318125111374	0.0529318125111374	0.100605606501313	0.100605606501313	0.00714753702618932	0.00714753702618932	0	0	0	0	0.0420393888763393	0.0420393888763393	0.0373180147060754	0.0373180147060754	0.103809298159881	0.057308609630156
807	336	ENSG00000120885	CLU	1	ENSG00000117569	PTBP2	PTBP2 _( -77858 )	4	chr1_96643547_96643807	3	1	0	1	1	0	0	0	0	-0.103806572226399	0.103806572226399	0	0	-0.152535057162216	0.152535057162216	-0.138478131059727	0.138478131059727	0	0	0	0	0	0	0	0	0.152535057162216	0.131606586816114
1716	3260	ENSG00000163736	PPBP	1	ENSG00000168589	DYNLRB2	DYNLRB2 _( -239561 )	4	chr16_80300603_80301173	3	1	1	1	0	0	0	0	0	0.103802569492284	0.103802569492284	0.0137355842955012	0.0137355842955012	0.0302729247026602	0.0302729247026602	0	0	0	0	0	0	0	0	0	0	0.103802569492284	0.0492703594968152
847	6508	ENSG00000123405	NFE2	1	ENSG00000164512	ANKRD55	ANKRD55 _( 66042 )	4	chr5_56166801_56167317	5	1	1	0	1	0	1	1	0	0.10379693021757	0.10379693021757	0.108322637953177	0.108322637953177	0	0	0.0431347609017506	0.0431347609017506	0	0	0.0342027869933888	0.0342027869933888	0.0111180968778001	0.0111180968778001	0	0	0.108322637953177	0.0601150425887374
255	6378	ENSG00000079819	EPB41L2	1	ENSG00000039139	DNAH5	DNAH5 _( -1636 )	4	chr5_13946179_13946395	3	1	0	0	0	0	0	1	1	-0.103794124974679	0.103794124974679	0	0	0	0	0	0	0	0	0	0	-0.00482272482692988	0.00482272482692988	-0.0301248793522506	0.0301248793522506	0.103794124974679	0.0462472430512864
2781	6932	ENSG00000249641	HOXC13-AS	1	ENSG00000170214	ADRA1B	ADRA1B _( -213172 )	4	chr5_159702665_159703302	3	1	1	0	1	0	0	0	0	0.103794059647067	0.103794059647067	0.0816672579568505	0.0816672579568505	0	0	0.117321063440595	0.117321063440595	0	0	0	0	0	0	0	0	0.117321063440595	0.100927460348171
1772	8977	ENSG00000165046	LETM2	1	ENSG00000175764	TTLL11	TTLL11 _( 134698 )	4	chr9_121958624_121958908	5	1	1	0	1	0	1	1	0	0.103794037473574	0.103794037473574	0.0156561224439639	0.0156561224439639	0	0	0.0320576250589883	0.0320576250589883	0	0	0.0424684407787861	0.0424684407787861	0.0809860109837726	0.0809860109837726	0	0	0.103794037473574	0.054992447347817
262	8418	ENSG00000081181	ARG2	1	ENSG00000176571	CNBD1	CNBD1 _( 203040 )	4	chr8_87069482_87069921	3	1	0	0	0	0	1	1	0	0.103786141707644	0.103786141707644	0	0	0	0	0	0	0	0	0.0142441198827918	0.0142441198827918	0.020326416829365	0.020326416829365	0	0	0.103786141707644	0.0461188928066001
1043	8978	ENSG00000133313	CNDP2	1	ENSG00000175764	TTLL11	TTLL11 _( 117451 )	4	chr9_121975882_121976155	6	1	1	0	1	1	0	1	1	0.103764332683384	0.103764332683384	0.0178616861254051	0.0178616861254051	0	0	0.299309980839118	0.299309980839118	0.0233421006301379	0.0233421006301379	0	0	0.142257601210014	0.142257601210014	6.3800698058003e-08	6.3800698058003e-08	0.299309980839118	0.0977559608814597
2089	775	ENSG00000175920	DOK7	1	ENSG00000143512	HHIPL2	HHIPL2 _( 131766 )	4	chr1_222415975_222416337	3	1	0	0	1	0	0	1	0	-0.103763524478448	0.103763524478448	0	0	0	0	-0.0217847596870621	0.0217847596870621	0	0	0	0	-0.0348706242219912	0.0348706242219912	0	0	0.103763524478448	0.0534729694625004
2200	3664	ENSG00000182165	TP53TG1	1	ENSG00000228075	BOD1L2	BOD1L2 _( -14830 )	4	chr18_57131741_57132232	2	1	0	1	0	0	0	0	0	0.103758643396199	0.103758643396199	0	0	0.138961967674643	0.138961967674643	0	0	0	0	0	0	0	0	0	0	0.138961967674643	0.121360305535421
2736	375	ENSG00000238832	ENSG00000238832	1	ENSG00000143119	CD53	CD53 _( -100 )	4	chr1_110870820_110871088	1	1	0	0	0	0	0	0	0	0.103756270193554	0.103756270193554	0	0	0	0	0	0	0	0	0	0	0	0	0	0	0.103756270193554	0.103756270193554
2691	4060	ENSG00000232973	CYP1B1-AS1	1	ENSG00000028116	VRK2	VRK2 _( -44991 )	4	chr2_57862106_57862638	3	1	1	0	0	0	1	0	0	0.103743678225338	0.103743678225338	0.162687408426414	0.162687408426414	0	0	0	0	0	0	0.375896413737535	0.375896413737535	0	0	0	0	0.375896413737535	0.214109166796429
2099	6869	ENSG00000176171	BNIP3	1	ENSG00000164270	HTR4	HTR4 _( -7417 )	4	chr5_148684652_148684994	4	1	0	1	1	0	1	0	0	0.103739796141536	0.103739796141536	0	0	0.0679240118812582	0.0679240118812582	0.0538327462938298	0.0538327462938298	0	0	0.124311540152264	0.124311540152264	0	0	0	0	0.124311540152264	0.0874520236172222
2431	6462	ENSG00000197646	PDCD1LG2	1	ENSG00000198865	CCDC152	CCDC152 _( -7436 )	4	chr5_42749083_42749365	6	1	1	1	0	1	0	1	1	0.103738119663281	0.103738119663281	0.133414098120914	0.133414098120914	0.00931079931955696	0.00931079931955696	0	0	0.161277086254515	0.161277086254515	0	0	0.0649268973818331	0.0649268973818331	0.103941169032528	0.103941169032528	0.161277086254515	0.0961013616287715
1605	5619	ENSG00000159842	ABR	1	ENSG00000114450	GNB4	GNB4 _( 20991 )	4	chr3_179430001_179430599	7	1	1	1	1	1	1	1	0	0.103724837292188	0.103724837292188	0.146245024746073	0.146245024746073	0.172300146519393	0.172300146519393	0.23497100982964	0.23497100982964	0.084563774937357	0.084563774937357	0.0844292194021679	0.0844292194021679	0.0015259968043493	0.0015259968043493	0	0	0.23497100982964	0.118251429933024
2724	5884	ENSG00000236104	ZBTB22	1	ENSG00000109182	CWH43	CWH43 _( 647696 )	4	chr4_49633943_49634533	3	1	0	1	0	0	0	1	0	0.103720374445114	0.103720374445114	0	0	0.0464522116563948	0.0464522116563948	0	0	0	0	0	0	0.0623007241537786	0.0623007241537786	0	0	0.103720374445114	0.0708244367517625
2481	3840	ENSG00000201998	SNORA23	1	ENSG00000105499	PLA2G4C	PLA2G4C _( 20134 )	4	chr19_48090270_48090683	2	1	0	0	0	0	0	1	0	-0.103717045338422	0.103717045338422	0	0	0	0	0	0	0	0	0	0	-0.250161006234586	0.250161006234586	0	0	0.250161006234586	0.176939025786504
716	5043	ENSG00000116062	MSH6	1	ENSG00000150995	ITPR1	ITPR1 _( 13800 )	4	chr3_4507145_4507414	2	1	1	0	0	0	0	0	0	-0.103705738399469	0.103705738399469	-0.0507852430747149	0.0507852430747149	0	0	0	0	0	0	0	0	0	0	0	0	0.103705738399469	0.0772454907370921
2037	6869	ENSG00000173281	PPP1R3B	1	ENSG00000164270	HTR4	HTR4 _( -7417 )	4	chr5_148684652_148684994	3	1	0	1	0	0	0	0	1	0.103700034627174	0.103700034627174	0	0	0.00426787735442765	0.00426787735442765	0	0	0	0	0	0	0	0	0.0110693931014259	0.0110693931014259	0.103700034627174	0.0396791016943425
2866	6255	ENSG00000259475	ENSG00000259475	1	ENSG00000171509	RXFP1	RXFP1 _( -29172 )	4	chr4_158285792_158286139	3	1	1	0	1	0	0	0	0	0.103685001357837	0.103685001357837	0.0172583727205299	0.0172583727205299	0	0	0.0666785833792028	0.0666785833792028	0	0	0	0	0	0	0	0	0.103685001357837	0.0625406524858567
2771	2835	ENSG00000246985	SOCS2-AS1	1	ENSG00000140326	CDAN1	CDAN1 _( -21920 )	4	chr15_42759048_42759408	5	1	1	0	0	1	0	1	1	-0.103650124267268	0.103650124267268	-0.0637784340707553	0.0637784340707553	0	0	0	0	-6.12059426603594e-05	6.12059426603594e-05	0	0	-0.0551437669595143	0.0551437669595143	-0.000725611253731511	0.000725611253731511	0.103650124267268	0.0446718284987858
2354	6753	ENSG00000188505	NCCRP1	1	ENSG00000198108	CHSY3	CHSY3 _( 419580 )	4	chr5_130324052_130324443	4	1	0	0	0	1	1	0	1	-0.103646666786648	0.103646666786648	0	0	0	0	0	0	-0.0485290593975605	0.0485290593975605	-0.151119875985579	0.151119875985579	0	0	-0.0986709017497164	0.0986709017497164	0.151119875985579	0.100491625979876
1906	8371	ENSG00000168528	SERINC2	1	ENSG00000104343	UBE2W	UBE2W _( 35677 )	4	chr8_73842752_73843233	4	1	0	0	0	1	1	0	1	0.103614687213233	0.103614687213233	0	0	0	0	0	0	0.0163883063094139	0.0163883063094139	0.0142675863769258	0.0142675863769258	0	0	0.152924096223046	0.152924096223046	0.152924096223046	0.0717986690306547
2731	2806	ENSG00000237807	ENSG00000237807	1	ENSG00000134138	MEIS2	MEIS2 _( -103610 )	4	chr15_37204909_37205590	5	1	0	1	1	1	0	0	1	0.10360436251066	0.10360436251066	0	0	0.311014601269364	0.311014601269364	0.0405686685198933	0.0405686685198933	0.0248580801449285	0.0248580801449285	0	0	0	0	0.00220996889645824	0.00220996889645824	0.311014601269364	0.0964511362682608
2619	64	ENSG00000224557	HLA-DPB2	1	ENSG00000204219	TCEA3	TCEA3 _( 22154 )	4	chr1_23402290_23402586	5	1	1	0	1	1	0	0	1	0.10360434730351	0.10360434730351	0.0533985800924012	0.0533985800924012	0	0	0.153565462470551	0.153565462470551	0.0433197000653271	0.0433197000653271	0	0	0	0	0.0948800436068251	0.0948800436068251	0.153565462470551	0.0897536267077228
1314	5677	ENSG00000143228	NUF2	1	ENSG00000180611	MB21D2	MB21D2 _( -22024 )	4	chr3_192940185_192940656	3	1	0	1	1	0	0	0	0	0.103597872160639	0.103597872160639	0	0	0.0275761569325229	0.0275761569325229	0.217393294373343	0.217393294373343	0	0	0	0	0	0	0	0	0.217393294373343	0.116189107822168
662	8087	ENSG00000113578	FGF1	1	ENSG00000157680	DGKI	DGKI _( 75080 )	4	chr7_137771762_137772012	2	1	0	1	0	0	0	0	0	0.103590300395876	0.103590300395876	0	0	0.068957329411341	0.068957329411341	0	0	0	0	0	0	0	0	0	0	0.103590300395876	0.0862738149036086
369	8669	ENSG00000100033	PRODH	1	ENSG00000106993	CDC37L1	CDC37L1 _( 24454 )	4	chr9_4704013_4704596	6	1	1	1	0	1	0	1	1	-0.10358024469018	0.10358024469018	-0.0680165719012545	0.0680165719012545	-0.105035446041077	0.105035446041077	0	0	-0.111653289184421	0.111653289184421	0	0	-0.0320032632790999	0.0320032632790999	-0.0108482758007187	0.0108482758007187	0.111653289184421	0.0718561818161251
3016	4082	ENSG00000276851	ENSG00000276851	1	ENSG00000198369	SPRED2	SPRED2 _( -23356 )	4	chr2_65455993_65456370	3	1	0	0	0	0	1	1	0	0.10357964332588	0.10357964332588	0	0	0	0	0	0	0	0	0.00962378314947709	0.00962378314947709	0.142486901537525	0.142486901537525	0	0	0.142486901537525	0.0852301093376275
492	5101	ENSG00000105173	CCNE1	1	ENSG00000182247	UBE2E2	UBE2E2 _( 39080 )	4	chr3_23242100_23242555	4	1	0	1	1	0	0	1	0	0.10357821357887	0.10357821357887	0	0	0.0184829896195554	0.0184829896195554	0.070598022064367	0.070598022064367	0	0	0	0	0.0471956551102326	0.0471956551102326	0	0	0.10357821357887	0.0599637200932562
2781	4209	ENSG00000249641	HOXC13-AS	1	ENSG00000115641	FHL2	FHL2 _( -29373 )	4	chr2_105467886_105468325	4	1	1	0	1	0	0	0	1	-0.103564339767684	0.103564339767684	-0.289141674768632	0.289141674768632	0	0	-0.0308070564213633	0.0308070564213633	0	0	0	0	0	0	-0.000195890605893197	0.000195890605893197	0.289141674768632	0.105927240390893
2606	3416	ENSG00000223784	LINP1	1	ENSG00000178852	EFCAB13	EFCAB13 _( -9275 )	4	chr17_47313556_47314015	6	1	1	1	0	0	1	1	1	0.103554099325463	0.103554099325463	0.080511384041581	0.080511384041581	0.0435574726746303	0.0435574726746303	0	0	0	0	0.176516110761091	0.176516110761091	0.228413256683946	0.228413256683946	0.0664108378159366	0.0664108378159366	0.228413256683946	0.116493860217108
2784	286	ENSG00000249751	ECSCR	1	ENSG00000142875	PRKACB	PRKACB _( 12444 )	4	chr1_84090506_84091099	1	1	0	0	0	0	0	0	0	-0.103541807524101	0.103541807524101	0	0	0	0	0	0	0	0	0	0	0	0	0	0	0.103541807524101	0.103541807524101
1220	8542	ENSG00000138795	LEF1	1	ENSG00000164758	MED30	MED30 _( -160989 )	4	chr8_117359311_117359724	4	1	1	1	0	0	0	1	0	-0.103539902027694	0.103539902027694	-0.0615445828151075	0.0615445828151075	-0.214264153701637	0.214264153701637	0	0	0	0	0	0	-0.0871308704147562	0.0871308704147562	0	0	0.214264153701637	0.116619877239799
621	4629	ENSG00000111348	ARHGDIB	1	ENSG00000153820	SPHKAP	SPHKAP _( 86835 )	4	chr2_228094426_228094810	4	1	1	0	0	0	0	1	1	0.103527958570049	0.103527958570049	0.000352348497225116	0.000352348497225116	0	0	0	0	0	0	0	0	0.0480293320640067	0.0480293320640067	0.0685406858058573	0.0685406858058573	0.103527958570049	0.0551125812342844
331	3095	ENSG00000092010	PSME1	1	ENSG00000175643	RMI2	RMI2 _( -8674 )	4	chr16_11240660_11240975	4	1	1	0	0	0	1	0	1	0.103525628577018	0.103525628577018	0.0122146625555505	0.0122146625555505	0	0	0	0	0	0	0.0545485005707808	0.0545485005707808	0	0	0.0369516200677237	0.0369516200677237	0.103525628577018	0.0518101029427682
33	603	ENSG00000010278	CD9	1	ENSG00000058085	LAMC2	LAMC2 _( 57128 )	4	chr1_183243366_183244053	5	1	0	1	1	0	0	1	1	0.103516594269236	0.103516594269236	0	0	0.126051375771105	0.126051375771105	0.237465390147357	0.237465390147357	0	0	0	0	0.226088091678327	0.226088091678327	0.0143942951895942	0.0143942951895942	0.237465390147357	0.141503149411124
2525	8121	ENSG00000205336	ADGRG1	1	ENSG00000170279	C7orf33	C7orf33 _( -19686 )	4	chr7_148570710_148570879	3	1	0	1	0	0	0	1	0	-0.103504502535095	0.103504502535095	0	0	-0.0472794184406178	0.0472794184406178	0	0	0	0	0	0	-0.0380884692486199	0.0380884692486199	0	0	0.103504502535095	0.0629574634081109
11	7443	ENSG00000005238	FAM214B	1	ENSG00000164434	FABP7	FABP7 _( -8160 )	4	chr6_122770673_122771315	4	1	0	1	1	0	0	1	0	-0.103501984232872	0.103501984232872	0	0	-0.242047971062259	0.242047971062259	-1.01555593340333e-05	1.01555593340333e-05	0	0	0	0	-0.0616070042789327	0.0616070042789327	0	0	0.242047971062259	0.10179177878335
1762	9179	ENSG00000164683	HEY1	1	ENSG00000165194	PCDH19	PCDH19 _( 378275 )	4	chrX_100031720_100031998	5	1	1	0	1	1	1	0	0	0.103496545090527	0.103496545090527	0.0550791707268907	0.0550791707268907	0	0	0.0538223665309575	0.0538223665309575	0.0686105743519933	0.0686105743519933	0.0807598044940902	0.0807598044940902	0	0	0	0	0.103496545090527	0.0723536922388918
427	6238	ENSG00000101945	SUV39H1	1	ENSG00000109654	TRIM2	TRIM2 _( 7448 )	4	chr4_153159790_153160123	4	1	0	0	1	1	1	0	0	0.103490680388349	0.103490680388349	0	0	0	0	0.108986631062364	0.108986631062364	0.125365735541907	0.125365735541907	0.295654339467448	0.295654339467448	0	0	0	0	0.295654339467448	0.158374346615017
2939	3596	ENSG00000267607	ENSG00000267607	1	ENSG00000134765	DSC1	DSC1 _( 106 )	4	chr18_31162177_31162750	3	1	0	1	0	1	0	0	0	-0.103469968958981	0.103469968958981	0	0	-0.05233320949654	0.05233320949654	0	0	-0.263305588068578	0.263305588068578	0	0	0	0	0	0	0.263305588068578	0.1397029221747
461	3917	ENSG00000103855	CD276	1	ENSG00000055917	PUM2	PUM2 _( -10577 )	4	chr2_20362811_20362994	4	1	0	1	0	0	0	1	1	0.103468668811237	0.103468668811237	0	0	0.0590839208193123	0.0590839208193123	0	0	0	0	0	0	0.22578947571069	0.22578947571069	0.0602205577581122	0.0602205577581122	0.22578947571069	0.112140655774838
1491	4704	ENSG00000153294	ADGRF4	1	ENSG00000125845	BMP2	BMP2 _( 242756 )	4	chr20_7010420_7011130	3	1	0	0	1	0	0	1	0	-0.103464776492374	0.103464776492374	0	0	0	0	-0.049775183407301	0.049775183407301	0	0	0	0	-0.356893494731188	0.356893494731188	0	0	0.356893494731188	0.170044484876954
2568	5815	ENSG00000213903	LTB4R	1	ENSG00000169851	PCDH7	PCDH7 _( 146600 )	4	chr4_30867015_30867265	5	1	1	1	1	0	0	0	1	-0.103451527235006	0.103451527235006	-0.0768756080508336	0.0768756080508336	-0.135397845948863	0.135397845948863	-0.0746092487393271	0.0746092487393271	0	0	0	0	0	0	-0.00901854420495557	0.00901854420495557	0.135397845948863	0.0798705548357972
2988	4889	ENSG00000273590	SMIM11B	1	ENSG00000154654	NCAM2	NCAM2 _( 249234 )	4	chr21_21247549_21247812	2	1	0	0	0	0	0	0	1	0.103447680401559	0.103447680401559	0	0	0	0	0	0	0	0	0	0	0	0	0.200128764246404	0.200128764246404	0.200128764246404	0.151788222323982
517	9132	ENSG00000106004	HOXA5	1	ENSG00000147119	CHST7	CHST7 _( -11149 )	4	chrX_46562270_46562635	3	1	1	0	1	0	0	0	0	0.103441475633086	0.103441475633086	0.125735889066278	0.125735889066278	0	0	0.0442426925332496	0.0442426925332496	0	0	0	0	0	0	0	0	0.125735889066278	0.0911400190775377
1459	1208	ENSG00000151572	ANO4	1	ENSG00000107521	HPS1	HPS1 _( -219392 )	4	chr10_98666339_98666509	3	1	1	0	1	0	0	0	0	0.103433464899162	0.103433464899162	0.0912339392029362	0.0912339392029362	0	0	0.14119878384655	0.14119878384655	0	0	0	0	0	0	0	0	0.14119878384655	0.111955395982882
596	7459	ENSG00000110013	SIAE	1	ENSG00000111911	HINT3	HINT3 _( -23644 )	4	chr6_125932028_125933137	3	1	1	0	0	0	0	0	1	0.103428856464103	0.103428856464103	0.041109593276523	0.041109593276523	0	0	0	0	0	0	0	0	0	0	0.253001082422957	0.253001082422957	0.253001082422957	0.132513177387861
2926	2688	ENSG00000267034	ENSG00000267034	1	ENSG00000100731	PCNX1	PCNX1 _( 152774 )	4	chr14_71060179_71060417	2	1	0	1	0	0	0	0	0	0.103422729196197	0.103422729196197	0	0	0.0744664372918422	0.0744664372918422	0	0	0	0	0	0	0	0	0	0	0.103422729196197	0.0889445832440195
2364	76	ENSG00000188906	LRRK2	1	ENSG00000198830	HMGN2	HMGN2 _( 14881 )	4	chr1_26487331_26487631	5	1	1	1	0	0	0	1	1	0.103387999212245	0.103387999212245	0.0249325477114541	0.0249325477114541	0.10064836996904	0.10064836996904	0	0	0	0	0	0	0.0546654759815468	0.0546654759815468	0.0756042279274232	0.0756042279274232	0.103387999212245	0.0718477241603417
2392	2556	ENSG00000196562	SULF2	1	ENSG00000129514	FOXA1	FOXA1 _( 146751 )	4	chr14_37448041_37448359	6	1	1	1	1	1	1	0	0	0.10337624566406	0.10337624566406	0.0182579010513145	0.0182579010513145	0.0407976273274049	0.0407976273274049	0.169046619562371	0.169046619562371	0.000158592926901029	0.000158592926901029	0.106191724645538	0.106191724645538	0	0	0	0	0.169046619562371	0.0729714518629315
2310	8613	ENSG00000186577	SMIM29	1	ENSG00000132294	EFR3A	EFR3A _( -45787 )	4	chr8_131858084_131858301	5	1	1	1	1	0	0	1	0	0.103375752860148	0.103375752860148	0.121141064889234	0.121141064889234	0.0036357658056023	0.0036357658056023	0.0410475935870513	0.0410475935870513	0	0	0	0	0.228786900509097	0.228786900509097	0	0	0.228786900509097	0.0995974155302264
1627	7038	ENSG00000160888	IER2	1	ENSG00000168566	SNRNP48	SNRNP48 _( 27909 )	4	chr6_7618108_7618797	5	1	0	1	0	0	1	1	1	-0.103375435067154	0.103375435067154	0	0	-0.0353681645530311	0.0353681645530311	0	0	0	0	-0.000164520011661703	0.000164520011661703	-0.0289764573389577	0.0289764573389577	-0.0521589494581275	0.0521589494581275	0.103375435067154	0.0440087052857865
1173	1353	ENSG00000137767	SQOR	1	ENSG00000166394	CYB5R2	CYB5R2 _( -10230 )	4	chr11_7687452_7687678	5	1	0	0	1	0	1	1	1	0.103373337952891	0.103373337952891	0	0	0	0	0.0456727998581071	0.0456727998581071	0	0	0.0177642366299784	0.0177642366299784	0.0390685431241471	0.0390685431241471	0.000713556574882256	0.000713556574882256	0.103373337952891	0.0413184948280011
1586	8759	ENSG00000158714	SLAMF8	1	ENSG00000106714	CNTNAP3	CNTNAP3 _( 272590 )	4	chr9_39014423_39015725	5	1	1	0	1	1	0	1	0	-0.103365625350884	0.103365625350884	-0.0114341608410333	0.0114341608410333	0	0	-0.0713467068497309	0.0713467068497309	-0.0441653903426688	0.0441653903426688	0	0	-0.00378245859709685	0.00378245859709685	0	0	0.103365625350884	0.0468188683962829
1321	2422	ENSG00000143390	RFX5	1	ENSG00000005810	MYCBP2	MYCBP2 _( 118552 )	4	chr13_77207971_77208498	4	1	1	0	0	1	0	1	0	-0.103365356924408	0.103365356924408	-0.0189349173710837	0.0189349173710837	0	0	0	0	-0.0749555344232914	0.0749555344232914	0	0	-0.0756987112852072	0.0756987112852072	0	0	0.103365356924408	0.0682386300009976
125	462	ENSG00000057019	DCBLD2	1	ENSG00000143546	S100A8	S100A8 _( 5817 )	4	chr1_153384837_153385371	1	1	0	0	0	0	0	0	0	-0.103346916682201	0.103346916682201	0	0	0	0	0	0	0	0	0	0	0	0	0	0	0.103346916682201	0.103346916682201
3055	3750	ENSG00000283992	SLURP2	1	ENSG00000090661	CERS4	CERS4 _( -25576 )	4	chr19_8180933_8181160	5	1	1	1	1	0	0	1	0	0.10334117773207	0.10334117773207	0.157797144092014	0.157797144092014	0.111234704760791	0.111234704760791	0.0460507550281196	0.0460507550281196	0	0	0	0	0.0223752420719225	0.0223752420719225	0	0	0.157797144092014	0.0881598047369833
1565	5562	ENSG00000157514	TSC22D3	1	ENSG00000118849	RARRES1	RARRES1 _( -97550 )	4	chr3_158830246_158830794	2	1	0	1	0	0	0	0	0	-0.103333138433471	0.103333138433471	0	0	-0.0493211619532667	0.0493211619532667	0	0	0	0	0	0	0	0	0	0	0.103333138433471	0.076327150193369
121	3762	ENSG00000054654	SYNE2	1	ENSG00000105141	CASP14	CASP14 _( 0 )	4	chr19_15049181_15049548	4	1	0	1	0	0	0	1	1	0.103320561691246	0.103320561691246	0	0	0.0389929027198956	0.0389929027198956	0	0	0	0	0	0	0.0532175496984695	0.0532175496984695	0.259543266329066	0.259543266329066	0.259543266329066	0.113768570109669
2598	4249	ENSG00000222032	ENSG00000222032	1	ENSG00000088205	DDX18	DDX18 _( -757385 )	4	chr2_117056930_117057265	5	1	1	0	1	1	0	1	0	-0.103316361103207	0.103316361103207	-0.117395642659847	0.117395642659847	0	0	-0.156874402925236	0.156874402925236	-0.000129047756875897	0.000129047756875897	0	0	-0.0466714102976024	0.0466714102976024	0	0	0.156874402925236	0.0848773729485535
2234	2500	ENSG00000183853	KIRREL1	1	ENSG00000182545	RNASE10	RNASE10 _( 6443 )	4	chr14_20516896_20517334	5	1	0	0	1	1	0	1	1	0.103313927961886	0.103313927961886	0	0	0	0	0.024247930333836	0.024247930333836	0.0883803045154004	0.0883803045154004	0	0	0.125748850650342	0.125748850650342	0.0634772238507663	0.0634772238507663	0.125748850650342	0.081033647462446
1932	1735	ENSG00000169252	ADRB2	1	ENSG00000137727	ARHGAP20	ARHGAP20 _( -208713 )	4	chr11_110921902_110922091	5	1	0	1	1	0	1	1	0	-0.103308032126126	0.103308032126126	0	0	-0.119400966684792	0.119400966684792	-0.146754840512958	0.146754840512958	0	0	-0.0295290335033786	0.0295290335033786	-0.0940391243720976	0.0940391243720976	0	0	0.146754840512958	0.0986063994398703
2106	4194	ENSG00000176619	LMNB2	1	ENSG00000115594	IL1R1	IL1R1 _( -22815 )	4	chr2_102041473_102041729	2	1	0	0	0	0	0	1	0	-0.103289321183804	0.103289321183804	0	0	0	0	0	0	0	0	0	0	-0.0808047289553657	0.0808047289553657	0	0	0.103289321183804	0.0920470250695846
71	3023	ENSG00000025772	TOMM34	1	ENSG00000140522	RLBP1	RLBP1 _( -9071 )	4	chr15_89230822_89231395	5	1	1	1	1	0	0	1	0	0.103286107127459	0.103286107127459	0.0918903430649279	0.0918903430649279	0.0181698794679	0.0181698794679	0.0570530995010381	0.0570530995010381	0	0	0	0	0.0938522238072055	0.0938522238072055	0	0	0.103286107127459	0.0728503305937061
1697	6508	ENSG00000163464	CXCR1	1	ENSG00000164512	ANKRD55	ANKRD55 _( 66042 )	4	chr5_56166801_56167317	4	1	1	1	1	0	0	0	0	0.103284135717114	0.103284135717114	0.0696520342455327	0.0696520342455327	0.102216462766301	0.102216462766301	0.10449518599291	0.10449518599291	0	0	0	0	0	0	0	0	0.10449518599291	0.0949119546804644
2755	6407	ENSG00000243225	ENSG00000243225	1	ENSG00000113387	SUB1	SUB1 _( -24379 )	4	chr5_32506860_32507254	3	1	0	1	1	0	0	0	0	0.103268086792465	0.103268086792465	0	0	0.0103657298779293	0.0103657298779293	0.033220569942482	0.033220569942482	0	0	0	0	0	0	0	0	0.103268086792465	0.0489514622042923
2503	5485	ENSG00000204421	LY6G6C	1	ENSG00000073711	PPP2R3A	PPP2R3A _( 22077 )	4	chr3_135987750_135987911	3	1	0	0	0	1	0	0	1	0.103267749937042	0.103267749937042	0	0	0	0	0	0	0.00149009693635612	0.00149009693635612	0	0	0	0	0.194509390288395	0.194509390288395	0.194509390288395	0.0997557457205977
647	5363	ENSG00000112759	SLC29A1	1	ENSG00000154175	ABI3BP	ABI3BP _( -153520 )	4	chr3_101147035_101147280	5	1	1	0	1	0	0	1	1	-0.103262454141342	0.103262454141342	-0.00200341687272187	0.00200341687272187	0	0	-0.000247172334705236	0.000247172334705236	0	0	0	0	-0.0614066460349576	0.0614066460349576	-0.145403584285783	0.145403584285783	0.145403584285783	0.062464654733902
459	7009	ENSG00000103647	CORO2B	1	ENSG00000112679	DUSP22	DUSP22 _( 46569 )	4	chr6_338199_338520	3	1	0	1	0	1	0	0	0	-0.103245822624117	0.103245822624117	0	0	-0.28468886719048	0.28468886719048	0	0	-0.0225709127725431	0.0225709127725431	0	0	0	0	0	0	0.28468886719048	0.13683520086238
1856	6068	ENSG00000167552	TUBA1A	1	ENSG00000168785	TSPAN5	TSPAN5 _( -63464 )	4	chr4_98722093_98722313	2	1	0	0	1	0	0	0	0	0.1032431311097	0.1032431311097	0	0	0	0	0.00266704357001469	0.00266704357001469	0	0	0	0	0	0	0	0	0.1032431311097	0.0529550873398572
1703	1813	ENSG00000163564	PYHIN1	1	ENSG00000010379	SLC6A13	SLC6A13 _( -28494 )	4	chr12_291367_291617	7	1	1	1	1	1	0	1	1	0.103234560551494	0.103234560551494	0.235498696686327	0.235498696686327	0.177789841537178	0.177789841537178	0.15518170492202	0.15518170492202	0.0138706865678935	0.0138706865678935	0	0	0.173842258371413	0.173842258371413	0.16178882535249	0.16178882535249	0.235498696686327	0.145886653426974
2479	5025	ENSG00000198959	TGM2	1	ENSG00000241484	ARHGAP8	ARHGAP8 _( 113729 )	4	chr22_44866287_44866936	5	1	0	0	1	1	0	1	1	-0.103234508149493	0.103234508149493	0	0	0	0	-0.000233461423612516	0.000233461423612516	-0.00758026457661384	0.00758026457661384	0	0	-0.0176234377018026	0.0176234377018026	-0.011702358655449	0.011702358655449	0.103234508149493	0.0280748061013943
2836	3432	ENSG00000257017	HP	1	ENSG00000227011	C17orf112	C17orf112 _( 413418 )	4	chr17_53398931_53399194	2	1	0	0	0	0	0	0	1	0.103225696737392	0.103225696737392	0	0	0	0	0	0	0	0	0	0	0	0	0.103002802265558	0.103002802265558	0.103225696737392	0.103114249501475
773	4384	ENSG00000119522	DENND1A	1	ENSG00000144285	SCN1A	SCN1A _( 58471 )	4	chr2_166090546_166090743	5	1	0	1	1	0	0	1	1	0.103217523900882	0.103217523900882	0	0	0.0563946347319238	0.0563946347319238	0.0657921845570256	0.0657921845570256	0	0	0	0	0.00203688699056329	0.00203688699056329	0.11265736180381	0.11265736180381	0.11265736180381	0.0680197183968409
439	1498	ENSG00000102452	NALCN	1	ENSG00000085117	CD82	CD82 _( -33678 )	4	chr11_44530244_44530749	4	1	1	0	0	0	0	1	1	-0.103203899348429	0.103203899348429	-0.000588437941908015	0.000588437941908015	0	0	0	0	0	0	0	0	-0.208522979749656	0.208522979749656	-0.201914110956126	0.201914110956126	0.208522979749656	0.12855735699903
1833	475	ENSG00000166851	PLK1	1	ENSG00000132688	NES	NES _( -6747 )	4	chr1_156684144_156685026	2	1	0	1	0	0	0	0	0	0.103196002425786	0.103196002425786	0	0	0.0167140012148299	0.0167140012148299	0	0	0	0	0	0	0	0	0	0	0.103196002425786	0.059955001820308
474	6756	ENSG00000104450	SPAG1	1	ENSG00000158985	CDC42SE2	CDC42SE2 _( -26818 )	4	chr5_131218277_131218675	7	1	1	1	1	1	1	0	1	0.10319428178221	0.10319428178221	0.0991645551314612	0.0991645551314612	0.250530551823974	0.250530551823974	0.258399859511852	0.258399859511852	0.0626417187072624	0.0626417187072624	0.202744440668364	0.202744440668364	0	0	0.0109412744806615	0.0109412744806615	0.258399859511852	0.141088097443684
83	2781	ENSG00000034152	MAP2K3	1	ENSG00000075413	MARK3	MARK3 _( 62725 )	4	chr14_103448117_103448472	5	1	0	0	1	1	0	1	1	0.103173428633064	0.103173428633064	0	0	0	0	0.10694176914042	0.10694176914042	0.0484649658577892	0.0484649658577892	0	0	0.0346460677789508	0.0346460677789508	0.214499205903709	0.214499205903709	0.214499205903709	0.101545087462787
1831	3223	ENSG00000166833	NAV2	1	ENSG00000181019	NQO1	NQO1 _( 20273 )	4	chr16_69706373_69706678	5	1	1	0	1	0	0	1	1	0.103155908033024	0.103155908033024	0.0905829752153051	0.0905829752153051	0	0	0.0448840861401118	0.0448840861401118	0	0	0	0	0.218663867863165	0.218663867863165	0.0425822735805007	0.0425822735805007	0.218663867863165	0.0999738221664213
174	2613	ENSG00000069702	TGFBR3	1	ENSG00000139977	NAA30	NAA30 _( -37327 )	4	chr14_57352897_57353217	3	1	0	1	0	1	0	0	0	-0.10315437871104	0.10315437871104	0	0	-0.0524377929240364	0.0524377929240364	0	0	-5.9810332589443e-05	5.9810332589443e-05	0	0	0	0	0	0	0.10315437871104	0.0518839939892221
1310	1598	ENSG00000143153	ATP1B1	1	ENSG00000137513	NARS2	NARS2 _( -266468 )	4	chr11_78841342_78841989	4	1	0	1	0	0	1	1	0	-0.103149064813789	0.103149064813789	0	0	-0.0446501293433106	0.0446501293433106	0	0	0	0	-0.0526986734219352	0.0526986734219352	-0.268518690584893	0.268518690584893	0	0	0.268518690584893	0.117254139540982
499	6993	ENSG00000105371	ICAM4	1	ENSG00000051596	THOC3	THOC3 _( 74162 )	4	chr5_175960000_175960518	6	1	1	1	1	1	0	1	0	-0.103148000793032	0.103148000793032	-0.135393505093403	0.135393505093403	-0.190874745313755	0.190874745313755	-0.0458418865485903	0.0458418865485903	-0.0269301199079357	0.0269301199079357	0	0	-0.126629159418072	0.126629159418072	0	0	0.190874745313755	0.104802902845798
1369	8208	ENSG00000145386	CCNA2	1	ENSG00000147408	CSGALNACT1	CSGALNACT1 _( 139517 )	4	chr8_19618139_19618512	3	1	0	1	0	1	0	0	0	0.103145847293275	0.103145847293275	0	0	0.0232504891224252	0.0232504891224252	0	0	0.0174109128246939	0.0174109128246939	0	0	0	0	0	0	0.103145847293275	0.047935749746798
1314	1780	ENSG00000143228	NUF2	1	ENSG00000109929	SC5D	SC5D _( 6434 )	4	chr11_121298887_121299190	5	1	0	1	0	0	1	1	1	0.103135146351904	0.103135146351904	0	0	0.407107030031085	0.407107030031085	0	0	0	0	0.130049488441941	0.130049488441941	0.194303696183115	0.194303696183115	0.125356515455395	0.125356515455395	0.407107030031085	0.191990375292688
2481	2837	ENSG00000201998	SNORA23	1	ENSG00000128881	TTBK2	TTBK2 _( 29825 )	4	chr15_42890332_42890984	2	1	0	0	0	0	1	0	0	0.103134339151655	0.103134339151655	0	0	0	0	0	0	0	0	0.117068741223961	0.117068741223961	0	0	0	0	0.117068741223961	0.110101540187808
2498	768	ENSG00000204267	TAP2	1	ENSG00000118873	RAB3GAP2	RAB3GAP2 _( -114072 )	4	chr1_220386526_220387099	3	1	0	1	0	1	0	0	0	0.103130063419646	0.103130063419646	0	0	0.0464409218640292	0.0464409218640292	0	0	0.00662869394308586	0.00662869394308586	0	0	0	0	0	0	0.103130063419646	0.0520665597422536
347	1703	ENSG00000095585	BLNK	1	ENSG00000204397	CARD16	CARD16 _( 0 )	4	chr11_105101104_105101664	3	1	0	0	0	1	0	1	0	0.10311619601548	0.10311619601548	0	0	0	0	0	0	0.0629308293756013	0.0629308293756013	0	0	0.00335210892980121	0.00335210892980121	0	0	0.10311619601548	0.0564663781069608
401	7314	ENSG00000100867	DHRS2	1	ENSG00000135318	NT5E	NT5E _( -12162 )	4	chr6_85437191_85437422	5	1	1	0	1	1	1	0	0	0.103114536613993	0.103114536613993	0.115831078064236	0.115831078064236	0	0	0.114654973847911	0.114654973847911	0.000207597802601387	0.000207597802601387	0.136777041356883	0.136777041356883	0	0	0	0	0.136777041356883	0.0941170455371248
291	4310	ENSG00000087586	AURKA	1	ENSG00000115919	KYNU	KYNU _( -45499 )	4	chr2_142831698_142831999	4	1	0	0	0	1	1	1	0	0.103107293414419	0.103107293414419	0	0	0	0	0	0	0.0604215388426255	0.0604215388426255	0.0456837193017735	0.0456837193017735	0.165767366337917	0.165767366337917	0	0	0.165767366337917	0.0937449794741837
151	7721	ENSG00000064932	SBNO2	1	ENSG00000086300	SNX10	SNX10 _( 24253 )	4	chr7_26316148_26316493	2	1	0	0	1	0	0	0	0	0.10310094391461	0.10310094391461	0	0	0	0	0.190709973068756	0.190709973068756	0	0	0	0	0	0	0	0	0.190709973068756	0.146905458491683
1580	5566	ENSG00000158373	HIST1H2BD	1	ENSG00000163590	PPM1L	PPM1L _( 41249 )	4	chr3_160796851_160797295	6	1	0	1	1	1	1	1	0	0.103100427527726	0.103100427527726	0	0	0.233999359207926	0.233999359207926	0.106128467124187	0.106128467124187	0.127415119338632	0.127415119338632	0.136393992075324	0.136393992075324	0.190881927112917	0.190881927112917	0	0	0.233999359207926	0.149653215397785
1485	1892	ENSG00000153048	CARHSP1	1	ENSG00000118308	LRMP	LRMP _( -5882 )	4	chr12_24997903_24998460	5	1	0	1	1	1	0	0	1	-0.103093006489413	0.103093006489413	0	0	-0.00550996919620534	0.00550996919620534	-0.10030590664739	0.10030590664739	-0.100616248052234	0.100616248052234	0	0	0	0	-0.246360541687751	0.246360541687751	0.246360541687751	0.111177134414599
1751	8265	ENSG00000164442	CITED2	1	ENSG00000169154	GOT1L1	GOT1L1 _( 14343 )	4	chr8_37925356_37925786	1	1	0	0	0	0	0	0	0	-0.103092596482217	0.103092596482217	0	0	0	0	0	0	0	0	0	0	0	0	0	0	0.103092596482217	0.103092596482217
2951	5275	ENSG00000269378	ENSG00000269378	1	ENSG00000163637	PRICKLE2	PRICKLE2 _( 127179 )	4	chr3_64318017_64318297	6	1	1	1	1	1	0	1	0	0.103092491083195	0.103092491083195	0.187172550407214	0.187172550407214	0.211635311490835	0.211635311490835	0.0949644926841566	0.0949644926841566	0.0345745458701876	0.0345745458701876	0	0	0.0634154716375091	0.0634154716375091	0	0	0.211635311490835	0.115809143862183
614	3223	ENSG00000111057	KRT18	1	ENSG00000181019	NQO1	NQO1 _( 20273 )	4	chr16_69706373_69706678	3	1	0	1	0	0	0	1	0	-0.103080961657164	0.103080961657164	0	0	-0.0615429106579028	0.0615429106579028	0	0	0	0	0	0	-0.00594359226970723	0.00594359226970723	0	0	0.103080961657164	0.0568558215282581
2015	4156	ENSG00000172296	SPTLC3	1	ENSG00000068615	REEP1	REEP1 _( -14488 )	4	chr2_86352571_86352938	4	1	1	0	1	0	1	0	0	0.103074371497285	0.103074371497285	0.0528768332601666	0.0528768332601666	0	0	0.00660261313515584	0.00660261313515584	0	0	0.0249216683062484	0.0249216683062484	0	0	0	0	0.103074371497285	0.0468688715497141
64	3172	ENSG00000023445	BIRC3	1	ENSG00000167207	NOD2	NOD2 _( 4274 )	4	chr16_50697862_50698411	5	1	0	1	1	1	0	1	0	0.103070715884799	0.103070715884799	0	0	0.26591731151485	0.26591731151485	0.0993068997600931	0.0993068997600931	0.0832355960574531	0.0832355960574531	0	0	0.0542577693501224	0.0542577693501224	0	0	0.26591731151485	0.121157658513464
2046	2598	ENSG00000173706	HEG1	1	ENSG00000125378	BMP4	BMP4 _( -148383 )	4	chr14_54107144_54107421	5	1	0	0	1	1	1	1	0	-0.103064314356446	0.103064314356446	0	0	0	0	-0.0919713002702996	0.0919713002702996	-0.079577418769549	0.079577418769549	-0.0052673518562563	0.0052673518562563	-0.140614740305766	0.140614740305766	0	0	0.140614740305766	0.0840990251116635
1441	7283	ENSG00000150625	GPM6A	1	ENSG00000135312	HTR1B	HTR1B _( -39117 )	4	chr6_77502890_77503412	7	1	1	1	1	1	0	1	1	-0.103059946233787	0.103059946233787	-0.0176174211546243	0.0176174211546243	-0.0979109139856036	0.0979109139856036	-0.0563856652020712	0.0563856652020712	-0.0887704857748925	0.0887704857748925	0	0	-0.0626834309981665	0.0626834309981665	-0.175511520942732	0.175511520942732	0.175511520942732	0.0859913406131253
2412	7882	ENSG00000197142	ACSL5	1	ENSG00000157240	FZD1	FZD1 _( -213139 )	4	chr7_91050753_91051225	4	1	0	1	1	0	0	0	1	0.103057135194622	0.103057135194622	0	0	0.150626811415854	0.150626811415854	0.0696016377251061	0.0696016377251061	0	0	0	0	0	0	0.0456135053430932	0.0456135053430932	0.150626811415854	0.0922247724196687
2638	3829	ENSG00000227076	ENSG00000227076	1	ENSG00000124440	HIF3A	HIF3A _( -24767 )	4	chr19_46271605_46272279	6	1	0	1	1	1	1	1	0	0.103050528114289	0.103050528114289	0	0	0.140048303631693	0.140048303631693	0.105286220704392	0.105286220704392	0.0727091791042553	0.0727091791042553	0.100596133215104	0.100596133215104	0.202562177722156	0.202562177722156	0	0	0.202562177722156	0.120708757081981
1783	8277	ENSG00000165799	RNASE7	1	ENSG00000029534	ANK1	ANK1 _( 89314 )	4	chr8_41807117_41807448	4	1	0	0	1	0	0	1	1	0.103045423706807	0.103045423706807	0	0	0	0	0.0358054514273128	0.0358054514273128	0	0	0	0	2.82402083939814e-06	2.82402083939814e-06	2.98689153325381e-06	2.98689153325381e-06	0.103045423706807	0.0347141715116232
855	1897	ENSG00000123737	EXOSC9	1	ENSG00000123095	BHLHE41	BHLHE41 _( -348162 )	4	chr12_26473289_26473502	3	1	0	0	1	1	0	0	0	0.103039454837428	0.103039454837428	0	0	0	0	0.213955024600411	0.213955024600411	0.102845821538446	0.102845821538446	0	0	0	0	0	0	0.213955024600411	0.139946766992095
2045	1586	ENSG00000173638	SLC19A1	1	ENSG00000078124	ACER3	ACER3 _( 24193 )	4	chr11_76885060_76885837	3	1	0	0	1	0	0	1	0	0.103037965944738	0.103037965944738	0	0	0	0	0.112251003565217	0.112251003565217	0	0	0	0	0.051379264550003	0.051379264550003	0	0	0.112251003565217	0.0888894113533192
352	301	ENSG00000096968	JAK2	1	ENSG00000117228	GBP1	GBP1 _( 18184 )	4	chr1_89046566_89047176	5	1	0	1	0	1	0	1	1	0.103037789717689	0.103037789717689	0	0	0.321631781932712	0.321631781932712	0	0	0.0243414369980544	0.0243414369980544	0	0	0.0606050360896625	0.0606050360896625	0.0166357918409165	0.0166357918409165	0.321631781932712	0.105250367315807
2499	2870	ENSG00000204287	HLA-DRA	1	ENSG00000140284	SLC27A2	SLC27A2 _( -238376 )	4	chr15_49943543_49943820	3	1	1	0	0	1	0	0	0	0.103032474553517	0.103032474553517	0.00646433709087571	0.00646433709087571	0	0	0	0	0.0819543386960537	0.0819543386960537	0	0	0	0	0	0	0.103032474553517	0.063817050113482
2793	699	ENSG00000250548	LINC01303	1	ENSG00000136634	IL10	IL10 _( 1645 )	4	chr1_206770558_206770849	4	1	1	0	1	0	0	1	0	0.103031656879201	0.103031656879201	0.0299961603134531	0.0299961603134531	0	0	0.0575449475742536	0.0575449475742536	0	0	0	0	0.179861647833051	0.179861647833051	0	0	0.179861647833051	0.0926086031499898
3043	6887	ENSG00000280693	SH3PXD2A-AS1	1	ENSG00000145901	TNIP1	TNIP1 _( 13404 )	4	chr5_151079870_151080173	3	1	0	0	1	0	0	0	1	0.103020164782107	0.103020164782107	0	0	0	0	0.131296240789148	0.131296240789148	0	0	0	0	0	0	0.138143440273404	0.138143440273404	0.138143440273404	0.12415328194822
2492	76	ENSG00000203852	HIST2H3A	1	ENSG00000198830	HMGN2	HMGN2 _( 14881 )	4	chr1_26487331_26487631	5	1	1	1	1	0	0	1	0	0.103015024428281	0.103015024428281	0.0376289097427921	0.0376289097427921	0.0779028781566264	0.0779028781566264	0.00857402422254938	0.00857402422254938	0	0	0	0	0.134393517708087	0.134393517708087	0	0	0.134393517708087	0.0723028708516671
2215	6813	ENSG00000182963	GJC1	1	ENSG00000113552	GNPDA1	GNPDA1 _( -14215 )	4	chr5_142027256_142027598	5	1	1	0	0	1	0	1	1	0.103007961249165	0.103007961249165	0.319438054452837	0.319438054452837	0	0	0	0	0.103542719899101	0.103542719899101	0	0	0.148889964263971	0.148889964263971	0.140465762721002	0.140465762721002	0.319438054452837	0.163068892517215
2198	2937	ENSG00000182108	DEXI	1	ENSG00000035664	DAPK2	DAPK2 _( 45187 )	4	chr15_64026604_64026846	5	1	1	0	1	1	0	0	1	-0.102988644938401	0.102988644938401	-0.00389572105873722	0.00389572105873722	0	0	-0.341269551649635	0.341269551649635	-0.061638113885499	0.061638113885499	0	0	0	0	-0.0162513373600555	0.0162513373600555	0.341269551649635	0.105208673778466
500	7060	ENSG00000105376	ICAM5	1	ENSG00000215022	ENSG00000215022	ENSG00000215022 _( 256723 )	4	chr6_13038593_13038863	3	1	0	1	0	0	0	0	1	0.102978936092009	0.102978936092009	0	0	0.0158247605937145	0.0158247605937145	0	0	0	0	0	0	0	0	0.0566433121389839	0.0566433121389839	0.102978936092009	0.0584823362749024
2490	5004	ENSG00000203812	HIST2H2AA3	1	ENSG00000262156	APOBEC3A	APOBEC3A _( 1097 )	4	chr22_38953848_38954422	4	1	0	1	0	1	0	0	1	0.102969815260893	0.102969815260893	0	0	0.0527713839734614	0.0527713839734614	0	0	0.193528307896392	0.193528307896392	0	0	0	0	0.193941583036018	0.193941583036018	0.193941583036018	0.135802772541691
2823	374	ENSG00000255120	OVOL1-AS1	1	ENSG00000143119	CD53	CD53 _( -53804 )	4	chr1_110817034_110817384	3	1	0	0	1	0	0	1	0	0.10296171980136	0.10296171980136	0	0	0	0	0.0941617895614006	0.0941617895614006	0	0	0	0	0.0937316713786033	0.0937316713786033	0	0	0.10296171980136	0.0969517269137879
2173	6869	ENSG00000179913	B3GNT3	1	ENSG00000164270	HTR4	HTR4 _( -7417 )	4	chr5_148684652_148684994	7	1	1	1	1	1	1	0	1	0.102952510435293	0.102952510435293	0.101144798132591	0.101144798132591	0.135467844199869	0.135467844199869	0.0824534965506676	0.0824534965506676	0.0640812514206545	0.0640812514206545	0.0405556747397426	0.0405556747397426	0	0	0.00377257546534016	0.00377257546534016	0.135467844199869	0.0757754501348796
2454	5884	ENSG00000198554	WDHD1	1	ENSG00000109182	CWH43	CWH43 _( 647696 )	4	chr4_49633943_49634533	7	1	1	1	1	1	0	1	1	-0.102948153715853	0.102948153715853	-0.206771127923341	0.206771127923341	-0.104850539106409	0.104850539106409	-0.0855429913928566	0.0855429913928566	-0.0524233648408316	0.0524233648408316	0	0	-0.0323005978184239	0.0323005978184239	-0.000419655462559323	0.000419655462559323	0.206771127923341	0.0836080614657535
1841	5202	ENSG00000167106	FAM102A	1	ENSG00000163814	CDCP1	CDCP1 _( 20368 )	4	chr3_45125671_45126054	2	1	0	0	1	0	0	0	0	0.102929461903462	0.102929461903462	0	0	0	0	0.0958013016264832	0.0958013016264832	0	0	0	0	0	0	0	0	0.102929461903462	0.0993653817649725
1280	7026	ENSG00000141579	ZNF750	1	ENSG00000145945	FAM50B	FAM50B _( 12019 )	4	chr6_3861392_3861982	2	1	0	0	0	0	1	0	0	0.102928187912987	0.102928187912987	0	0	0	0	0	0	0	0	0.0420303917836904	0.0420303917836904	0	0	0	0	0.102928187912987	0.0724792898483389
328	664	ENSG00000091622	PITPNM3	1	ENSG00000116833	NR5A2	NR5A2 _( -322748 )	4	chr1_199704483_199704854	3	1	0	0	1	0	0	0	1	0.102925000123264	0.102925000123264	0	0	0	0	0.109582687929521	0.109582687929521	0	0	0	0	0	0	0.226906018556654	0.226906018556654	0.226906018556654	0.14647123553648
2876	9034	ENSG00000260765	CES1P2	1	ENSG00000146950	SHROOM2	SHROOM2 _( 59178 )	4	chrX_9845634_9845884	4	1	0	0	1	1	1	0	0	-0.102924186601337	0.102924186601337	0	0	0	0	-0.0196558389361853	0.0196558389361853	-0.188267227438545	0.188267227438545	-0.279141130951792	0.279141130951792	0	0	0	0	0.279141130951792	0.147497095981965
2732	8647	ENSG00000237886	NALT1	1	ENSG00000107104	KANK1	KANK1 _( 100970 )	4	chr9_571261_571501	3	1	0	1	1	0	0	0	0	0.10291420761086	0.10291420761086	0	0	0.0542602156938025	0.0542602156938025	0.103713059658557	0.103713059658557	0	0	0	0	0	0	0	0	0.103713059658557	0.0869624943210734
1947	5952	ENSG00000169851	PCDH7	1	ENSG00000169429	CXCL8	CXCL8 _( -47732 )	4	chr4_73692375_73692774	4	1	1	1	0	0	0	0	1	-0.102909651069653	0.102909651069653	-0.0845426426216666	0.0845426426216666	-0.134035240435159	0.134035240435159	0	0	0	0	0	0	0	0	-0.0729644627590559	0.0729644627590559	0.134035240435159	0.0986129992213836
2682	6161	ENSG00000232442	MHENCR	1	ENSG00000164066	INTU	INTU _( -911853 )	4	chr4_126710693_126711418	3	1	0	0	0	1	0	1	0	-0.102905807551567	0.102905807551567	0	0	0	0	0	0	-0.113699957935998	0.113699957935998	0	0	-0.0689168981262897	0.0689168981262897	0	0	0.113699957935998	0.0951742212046182
1794	5672	ENSG00000166002	SMCO4	1	ENSG00000253548	PYDC2	PYDC2 _( 187721 )	4	chr3_191648884_191649146	7	1	1	1	1	1	1	0	1	-0.102904775780633	0.102904775780633	-0.0388463754130377	0.0388463754130377	-0.189110664858783	0.189110664858783	-0.0185369185421357	0.0185369185421357	-0.125911375956214	0.125911375956214	-0.00492021800346926	0.00492021800346926	0	0	-0.0587148686094445	0.0587148686094445	0.189110664858783	0.0769921710233882
2015	3713	ENSG00000172296	SPTLC3	1	ENSG00000176225	RTTN	RTTN _( 72508 )	4	chr18_70132910_70133437	5	1	1	0	1	0	0	1	1	-0.102882804399312	0.102882804399312	-0.100036318735442	0.100036318735442	0	0	-0.13178910812371	0.13178910812371	0	0	0	0	-0.138431230272404	0.138431230272404	-0.0926434311478678	0.0926434311478678	0.138431230272404	0.113156578535747
2162	2061	ENSG00000179523	EIF3J-DT	1	ENSG00000175183	CSRP2	CSRP2 _( -4910 )	4	chr12_76883970_76884260	2	1	0	1	0	0	0	0	0	0.102879349741213	0.102879349741213	0	0	0.0658541309622478	0.0658541309622478	0	0	0	0	0	0	0	0	0	0	0.102879349741213	0.0843667403517305
997	1586	ENSG00000131351	HAUS8	1	ENSG00000078124	ACER3	ACER3 _( 24193 )	4	chr11_76885060_76885837	2	1	0	0	1	0	0	0	0	0.10287758437689	0.10287758437689	0	0	0	0	0.115111888837814	0.115111888837814	0	0	0	0	0	0	0	0	0.115111888837814	0.108994736607352
1249	1385	ENSG00000140297	GCNT3	1	ENSG00000189431	RASSF10	RASSF10 _( 89366 )	4	chr11_13098943_13099156	4	1	0	1	0	0	1	1	0	-0.10287539449296	0.10287539449296	0	0	-0.146579860516967	0.146579860516967	0	0	0	0	-0.0670312665902221	0.0670312665902221	-0.132285387426048	0.132285387426048	0	0	0.146579860516967	0.112192977256549
800	886	ENSG00000120699	EXOSC8	1	ENSG00000162852	CNST	CNST _( 21225 )	4	chr1_246587669_246587896	3	1	0	0	0	0	0	1	1	0.102859783611561	0.102859783611561	0	0	0	0	0	0	0	0	0	0	0.0140875295068845	0.0140875295068845	0.174324381456702	0.174324381456702	0.174324381456702	0.0970905648583824
2938	452	ENSG00000267480	ENSG00000267480	1	ENSG00000185962	LCE3A	LCE3A _( -3609 )	4	chr1_152626712_152627149	3	1	0	1	0	0	0	0	1	0.102857704612474	0.102857704612474	0	0	0.0176317167043604	0.0176317167043604	0	0	0	0	0	0	0	0	0.142461134548357	0.142461134548357	0.142461134548357	0.087650185288397
2132	7019	ENSG00000178202	KDELC2	1	ENSG00000054598	FOXC1	FOXC1 _( 291684 )	4	chr6_1901656_1901889	1	1	0	0	0	0	0	0	0	-0.102855449163955	0.102855449163955	0	0	0	0	0	0	0	0	0	0	0	0	0	0	0.102855449163955	0.102855449163955
2489	76	ENSG00000203811	HIST2H3C	1	ENSG00000198830	HMGN2	HMGN2 _( 14881 )	4	chr1_26487331_26487631	5	1	1	1	1	0	0	1	0	0.102853684846671	0.102853684846671	0.0376082975732307	0.0376082975732307	0.0777962276136817	0.0777962276136817	0.00860863360392827	0.00860863360392827	0	0	0	0	0.134152612453512	0.134152612453512	0	0	0.134152612453512	0.0722038912182046
2698	4224	ENSG00000233589	ENSG00000233589	1	ENSG00000135960	EDAR	EDAR _( 43104 )	4	chr2_108945811_108946268	4	1	1	1	1	0	0	0	0	-0.102848371840028	0.102848371840028	-0.0398539411277513	0.0398539411277513	-0.0649364397669046	0.0649364397669046	-0.167654774196655	0.167654774196655	0	0	0	0	0	0	0	0	0.167654774196655	0.0938233817328346
2016	6739	ENSG00000172331	BPGM	1	ENSG00000064651	SLC12A2	SLC12A2 _( 124144 )	4	chr5_128207910_128208134	3	1	1	0	1	0	0	0	0	-0.102841952278569	0.102841952278569	-0.0221239120464604	0.0221239120464604	0	0	-0.0466869981898374	0.0466869981898374	0	0	0	0	0	0	0	0	0.102841952278569	0.057217620838289
519	7203	ENSG00000106089	STX1A	1	ENSG00000244694	PTCHD4	PTCHD4 _( 115773 )	4	chr6_47952441_47952916	5	1	1	0	0	1	1	1	0	0.102835620101541	0.102835620101541	0.0366073585503735	0.0366073585503735	0	0	0	0	0.126724353074354	0.126724353074354	0.0892372873853892	0.0892372873853892	0.107667058401938	0.107667058401938	0	0	0.126724353074354	0.0926143355027192
926	8309	ENSG00000128165	ADM2	1	ENSG00000187735	TCEA1	TCEA1 _( 2627 )	4	chr8_54019680_54019902	5	1	1	1	1	0	0	1	0	0.102831820960715	0.102831820960715	0.187320987075567	0.187320987075567	0.312488836026192	0.312488836026192	0.233638489635661	0.233638489635661	0	0	0	0	0.184393847163201	0.184393847163201	0	0	0.312488836026192	0.204134796172267
275	1135	ENSG00000085465	OVGP1	1	ENSG00000138303	ASCC1	ASCC1 _( -12287 )	4	chr10_72229421_72229862	4	1	0	0	1	1	0	1	0	0.102831716544181	0.102831716544181	0	0	0	0	0.178031541951746	0.178031541951746	0.115867747944707	0.115867747944707	0	0	0.167032416518033	0.167032416518033	0	0	0.178031541951746	0.140940855739667
2802	7560	ENSG00000251580	LINC02482	1	ENSG00000198729	PPP1R14C	PPP1R14C _( -10509 )	4	chr6_150132270_150132567	1	1	0	0	0	0	0	0	0	0.102830806563625	0.102830806563625	0	0	0	0	0	0	0	0	0	0	0	0	0	0	0.102830806563625	0.102830806563625
353	6278	ENSG00000096996	IL12RB1	1	ENSG00000248329	APELA	APELA _( 17670 )	4	chr4_164894674_164895171	4	1	1	0	1	0	0	1	0	0.102822645008285	0.102822645008285	0.00959528475135808	0.00959528475135808	0	0	0.0284156154619226	0.0284156154619226	0	0	0	0	0.104894793731102	0.104894793731102	0	0	0.104894793731102	0.0614320847381669
2610	2701	ENSG00000224032	EPB41L4A-AS1	1	ENSG00000170345	FOS	FOS _( 3815 )	4	chr14_75282589_75284171	4	1	1	1	1	0	0	0	0	0.102820602018759	0.102820602018759	0.0154265973973108	0.0154265973973108	0.0750692563183606	0.0750692563183606	0.0381848880479499	0.0381848880479499	0	0	0	0	0	0	0	0	0.102820602018759	0.057875335945595
2832	9054	ENSG00000256462	ENSG00000256462	1	ENSG00000101911	PRPS2	PRPS2 _( -227992 )	4	chrX_12563170_12563363	4	1	0	1	1	0	0	1	0	-0.102817691155684	0.102817691155684	0	0	-0.100688550743456	0.100688550743456	-0.16561381946396	0.16561381946396	0	0	0	0	-0.00688034824159355	0.00688034824159355	0	0	0.16561381946396	0.0940001024011735
847	506	ENSG00000123405	NFE2	1	ENSG00000143226	FCGR2A	FCGR2A _( 1125 )	4	chr1_161506555_161507122	4	1	1	1	0	0	0	1	0	0.102812998705079	0.102812998705079	0.0471152358526601	0.0471152358526601	0.189210624036586	0.189210624036586	0	0	0	0	0	0	0.27455840822907	0.27455840822907	0	0	0.27455840822907	0.153424316705849
1875	5221	ENSG00000167779	IGFBP6	1	ENSG00000164061	BSN	BSN _( 47578 )	4	chr3_49602067_49602424	3	1	0	0	1	0	1	0	0	0.102798590003667	0.102798590003667	0	0	0	0	0.125455847463691	0.125455847463691	0	0	0.10568750031914	0.10568750031914	0	0	0	0	0.125455847463691	0.111313979262166
2785	5121	ENSG00000249971	ENSG00000249971	1	ENSG00000033867	SLC4A7	SLC4A7 _( -15679 )	4	chr3_27500099_27500375	1	1	0	0	0	0	0	0	0	-0.102795823452173	0.102795823452173	0	0	0	0	0	0	0	0	0	0	0	0	0	0	0.102795823452173	0.102795823452173
329	4310	ENSG00000091651	ORC6	1	ENSG00000115919	KYNU	KYNU _( -45499 )	4	chr2_142831698_142831999	6	1	0	1	0	1	1	1	1	0.1027956076568	0.1027956076568	0	0	0.0324275797781058	0.0324275797781058	0	0	0.0226940250553782	0.0226940250553782	0.121252912186253	0.121252912186253	0.0539321523239933	0.0539321523239933	0.0289988059151137	0.0289988059151137	0.121252912186253	0.0603501804859406
876	4616	ENSG00000125089	SH3TC1	1	ENSG00000124019	FAM124B	FAM124B _( -77677 )	4	chr2_224479762_224480042	4	1	0	1	1	1	0	0	0	0.102794600596936	0.102794600596936	0	0	0.114826481913702	0.114826481913702	0.188062441995717	0.188062441995717	0.000143668718276458	0.000143668718276458	0	0	0	0	0	0	0.188062441995717	0.101456798306158
1698	5137	ENSG00000163507	CIP2A	1	ENSG00000153551	CMTM7	CMTM7 _( 51665 )	4	chr3_32443336_32443828	4	1	0	0	1	0	1	1	0	0.102789813374685	0.102789813374685	0	0	0	0	0.149690097709	0.149690097709	0	0	0.322363438414037	0.322363438414037	0.15021732730642	0.15021732730642	0	0	0.322363438414037	0.181265169201036
2280	7815	ENSG00000185479	KRT6B	1	ENSG00000239789	MRPS17	MRPS17 _( 25897 )	4	chr7_55977716_55978134	6	1	1	1	1	0	1	1	0	-0.102772269762393	0.102772269762393	-0.070782098312676	0.070782098312676	-0.0481130709890121	0.0481130709890121	-0.13021328112987	0.13021328112987	0	0	-0.0343211967160353	0.0343211967160353	-0.0399078089296922	0.0399078089296922	0	0	0.13021328112987	0.0710182876399463
1281	8309	ENSG00000141582	CBX4	1	ENSG00000187735	TCEA1	TCEA1 _( 2627 )	4	chr8_54019680_54019902	5	1	1	0	1	0	0	1	1	0.102761051415677	0.102761051415677	0.211171356925295	0.211171356925295	0	0	0.119587486219151	0.119587486219151	0	0	0	0	0.116161679913751	0.116161679913751	0.0371509361145104	0.0371509361145104	0.211171356925295	0.117366502117677
3059	8514	ENSG00000284969	ENSG00000284969	1	ENSG00000147655	RSPO2	RSPO2 _( 207021 )	4	chr8_107876214_107876627	6	1	1	1	1	0	0	1	1	0.102760466681421	0.102760466681421	0.0986507990334183	0.0986507990334183	0.000477802703579738	0.000477802703579738	0.0970148858554661	0.0970148858554661	0	0	0	0	0.164017212729156	0.164017212729156	0.00395887784678489	0.00395887784678489	0.164017212729156	0.0778133408083043
480	4236	ENSG00000104731	KLHDC4	1	ENSG00000125538	IL1B	IL1B _( 11774 )	4	chr2_112824076_112825129	7	1	1	1	1	1	0	1	1	-0.102757780352235	0.102757780352235	-0.0600210212211879	0.0600210212211879	-0.348616342750192	0.348616342750192	-0.0313872660066932	0.0313872660066932	-0.0446543258627253	0.0446543258627253	0	0	-0.0396105195928365	0.0396105195928365	-0.16738398135528	0.16738398135528	0.348616342750192	0.11349017673445
2843	3228	ENSG00000257622	ENSG00000257622	1	ENSG00000157423	HYDIN	HYDIN _( 146840 )	4	chr16_71083642_71083882	3	1	0	0	1	0	0	0	1	0.102753452452432	0.102753452452432	0	0	0	0	0.285924244386071	0.285924244386071	0	0	0	0	0	0	0.073182534584975	0.073182534584975	0.285924244386071	0.153953410474493
1119	497	ENSG00000135905	DOCK10	1	ENSG00000158714	SLAMF8	SLAMF8 _( 0 )	4	chr1_159826405_159826843	5	1	1	1	1	1	0	0	0	0.1027424516304	0.1027424516304	0.0826865317435391	0.0826865317435391	0.198473920104433	0.198473920104433	0.094512264243434	0.094512264243434	0.154826621949791	0.154826621949791	0	0	0	0	0	0	0.198473920104433	0.126648357934319
2630	7292	ENSG00000226067	LINC00623	1	ENSG00000118418	HMGN3	HMGN3 _( -76571 )	4	chr6_79311309_79311575	5	1	1	0	1	1	0	1	0	0.102734807556123	0.102734807556123	0.0771547112907749	0.0771547112907749	0	0	0.0169179289565422	0.0169179289565422	0.0015520087877868	0.0015520087877868	0	0	0.252624387784362	0.252624387784362	0	0	0.252624387784362	0.0901967688751177
797	8201	ENSG00000120594	PLXDC2	1	ENSG00000156006	NAT2	NAT2 _( 101419 )	4	chr8_18492664_18493010	5	1	1	1	1	0	0	1	0	-0.10273204137416	0.10273204137416	-0.0693827757053868	0.0693827757053868	-0.0379623441019261	0.0379623441019261	-0.148403561167665	0.148403561167665	0	0	0	0	-0.0963075399655787	0.0963075399655787	0	0	0.148403561167665	0.0909576524629432
24	5757	ENSG00000007384	RHBDF1	1	ENSG00000178177	LCORL	LCORL _( -30266 )	4	chr4_18052142_18052503	4	1	0	1	0	0	0	1	1	0.102726293012831	0.102726293012831	0	0	0.0018154725125452	0.0018154725125452	0	0	0	0	0	0	0.0181246695382237	0.0181246695382237	0.148231842293668	0.148231842293668	0.148231842293668	0.0677245693393169
2169	3692	ENSG00000179820	MYADM	1	ENSG00000101542	CDH20	CDH20 _( 65423 )	4	chr18_61399005_61399488	7	1	1	1	1	1	1	1	0	0.102722663870454	0.102722663870454	0.284143630995601	0.284143630995601	0.132025088381022	0.132025088381022	0.175014232128859	0.175014232128859	0.0865569034064484	0.0865569034064484	0.00920221432471264	0.00920221432471264	0.114156332958865	0.114156332958865	0	0	0.284143630995601	0.12911729515228
2038	463	ENSG00000173391	OLR1	1	ENSG00000143546	S100A8	S100A8 _( 4438 )	4	chr1_153386477_153386750	6	1	1	1	1	0	1	1	0	0.102716661277871	0.102716661277871	0.0685019783619009	0.0685019783619009	0.0941459704335777	0.0941459704335777	0.0722678466114902	0.0722678466114902	0	0	0.0405934852058429	0.0405934852058429	7.48135216671391e-05	7.48135216671391e-05	0	0	0.102716661277871	0.0630501259020583
1955	94	ENSG00000170144	HNRNPA3	1	ENSG00000168528	SERINC2	SERINC2 _( 22191 )	4	chr1_31431756_31432188	2	1	1	0	0	0	0	0	0	0.102705206337433	0.102705206337433	0.029755613890721	0.029755613890721	0	0	0	0	0	0	0	0	0	0	0	0	0.102705206337433	0.066230410114077
1902	8687	ENSG00000168461	RAB31	1	ENSG00000147854	UHRF2	UHRF2 _( 11811 )	4	chr9_6424962_6425422	4	1	0	0	1	0	1	1	0	-0.102704604988075	0.102704604988075	0	0	0	0	-0.00437108643157849	0.00437108643157849	0	0	-0.103877307637835	0.103877307637835	-0.0785100541584063	0.0785100541584063	0	0	0.103877307637835	0.0723657633039737
2476	5953	ENSG00000198900	TOP1	1	ENSG00000169429	CXCL8	CXCL8 _( 12629 )	4	chr4_73753135_73753473	3	1	0	0	0	1	0	1	0	0.102693287097779	0.102693287097779	0	0	0	0	0	0	0.0615338913197753	0.0615338913197753	0	0	0.0371234082259755	0.0371234082259755	0	0	0.102693287097779	0.06711686221451
187	894	ENSG00000071242	RPS6KA2	1	ENSG00000153230	OR14K1	OR14K1 _( 2203 )	4	chr1_247740818_247741019	3	1	0	0	1	0	0	0	1	0.10268961796942	0.10268961796942	0	0	0	0	0.0989204117522665	0.0989204117522665	0	0	0	0	0	0	0.0692127759542355	0.0692127759542355	0.10268961796942	0.0902742685586407
2595	8936	ENSG00000221926	TRIM16	1	ENSG00000030304	MUSK	MUSK _( -17322 )	4	chr9_110651042_110651449	4	1	0	1	1	0	0	0	1	0.102679903029598	0.102679903029598	0	0	0.0561562378983669	0.0561562378983669	0.0450873708828845	0.0450873708828845	0	0	0	0	0	0	0.132485689469291	0.132485689469291	0.132485689469291	0.0841023003200351
1872	4289	ENSG00000167767	KRT80	1	ENSG00000144229	THSD7B	THSD7B _( 440617 )	4	chr2_137206162_137206429	4	1	0	1	0	0	1	0	1	0.102674452079105	0.102674452079105	0	0	0.0885955187846441	0.0885955187846441	0	0	0	0	0.198282125964016	0.198282125964016	0	0	0.159239147233129	0.159239147233129	0.198282125964016	0.137197811015223
220	8735	ENSG00000075399	VPS9D1	1	ENSG00000174482	LINGO2	LINGO2 _( 376305 )	4	chr9_28293521_28293981	4	1	1	1	0	0	0	1	0	0.102671520794355	0.102671520794355	0.133468573134544	0.133468573134544	1.26114579475781e-05	1.26114579475781e-05	0	0	0	0	0	0	0.166241572015298	0.166241572015298	0	0	0.166241572015298	0.100598569350536
1956	1897	ENSG00000170175	CHRNB1	1	ENSG00000123095	BHLHE41	BHLHE41 _( -348162 )	4	chr12_26473289_26473502	3	1	1	1	0	0	0	0	0	-0.10266756193072	0.10266756193072	-0.083958869356817	0.083958869356817	-0.0857312490844497	0.0857312490844497	0	0	0	0	0	0	0	0	0	0	0.10266756193072	0.0907858934573288
1116	786	ENSG00000135723	FHOD1	1	ENSG00000162923	WDR26	WDR26 _( -105655 )	4	chr1_224542688_224543480	2	1	0	0	0	0	0	0	1	0.102660078013688	0.102660078013688	0	0	0	0	0	0	0	0	0	0	0	0	0.0474473607512133	0.0474473607512133	0.102660078013688	0.0750537193824508
2689	3702	ENSG00000232774	ENSG00000232774	1	ENSG00000206072	SERPINB11	SERPINB11 _( -241 )	4	chr18_63647021_63647338	7	1	0	1	1	1	1	1	1	0.102629735295539	0.102629735295539	0	0	0.0456022850576441	0.0456022850576441	0.191334623339027	0.191334623339027	0.056513462130792	0.056513462130792	0.00902457620253472	0.00902457620253472	0.0812584268908986	0.0812584268908986	0.0621639274051344	0.0621639274051344	0.191334623339027	0.0783610051887957
12	3650	ENSG00000005882	PDK2	1	ENSG00000101670	LIPG	LIPG _( 69451 )	4	chr18_49630150_49630851	6	1	1	1	1	1	1	0	0	0.102619132453948	0.102619132453948	0.108928848912241	0.108928848912241	0.0185132068471983	0.0185132068471983	0.0688878704920009	0.0688878704920009	0.17797789230413	0.17797789230413	0.126083118718478	0.126083118718478	0	0	0	0	0.17797789230413	0.100501678287999
2659	7597	ENSG00000229953	ENSG00000229953	1	ENSG00000203711	C6orf99	C6orf99 _( 18301 )	4	chr6_158888240_158888640	4	1	0	1	0	1	1	0	0	-0.102619015824909	0.102619015824909	0	0	-0.0688930509416864	0.0688930509416864	0	0	-0.000523132219862186	0.000523132219862186	-0.0279389360003201	0.0279389360003201	0	0	0	0	0.102619015824909	0.0499935337466945
2855	1107	ENSG00000258757	ENSG00000258757	1	ENSG00000171988	JMJD1C	JMJD1C _( -572081 )	4	chr10_64093931_64094356	4	1	0	0	0	1	0	1	1	-0.102611095672304	0.102611095672304	0	0	0	0	0	0	-0.0487100888612966	0.0487100888612966	0	0	-0.241936446141532	0.241936446141532	-0.126625318141864	0.126625318141864	0.241936446141532	0.129970737204249
2709	3957	ENSG00000234664	HMGN2P5	1	ENSG00000243147	MRPL33	MRPL33 _( -9005 )	4	chr2_27762274_27762712	5	1	0	1	1	0	0	1	1	0.102608423032817	0.102608423032817	0	0	0.0716145035033258	0.0716145035033258	0.0350510323377307	0.0350510323377307	0	0	0	0	0.037269546885123	0.037269546885123	0.00535804410902403	0.00535804410902403	0.102608423032817	0.0503803099736042
2366	7247	ENSG00000189052	CGB5	1	ENSG00000151914	DST	DST _( 44817 )	4	chr6_56909598_56909811	4	1	0	1	1	0	1	0	0	0.102598322826598	0.102598322826598	0	0	0.175145573576627	0.175145573576627	0.0558234981036488	0.0558234981036488	0	0	0.0955202190895905	0.0955202190895905	0	0	0	0	0.175145573576627	0.107271903399116
117	2903	ENSG00000052802	MSMO1	1	ENSG00000103569	AQP9	AQP9 _( 75852 )	4	chr15_58214021_58214251	4	1	0	0	1	1	0	0	1	-0.102583174190831	0.102583174190831	0	0	0	0	-0.111832445499069	0.111832445499069	-0.055912522294901	0.055912522294901	0	0	0	0	-0.0248543220467818	0.0248543220467818	0.111832445499069	0.0737956160078958
1312	3373	ENSG00000143217	NECTIN4	1	ENSG00000178691	SUZ12	SUZ12 _( -16742 )	4	chr17_31919930_31920276	5	1	1	1	1	0	0	1	0	-0.102582283403797	0.102582283403797	-0.130414187157921	0.130414187157921	-0.0968823579978592	0.0968823579978592	-0.0442633539123067	0.0442633539123067	0	0	0	0	-0.0694846371015613	0.0694846371015613	0	0	0.130414187157921	0.0887253639146889
1831	6720	ENSG00000166833	NAV2	1	ENSG00000168944	CEP120	CEP120 _( 124121 )	4	chr5_123298820_123299471	4	1	0	1	1	0	0	0	1	0.102579176571003	0.102579176571003	0	0	0.0487400146747624	0.0487400146747624	0.0619261792852128	0.0619261792852128	0	0	0	0	0	0	0.184277029012023	0.184277029012023	0.184277029012023	0.0993805998857502
1280	1599	ENSG00000141579	ZNF750	1	ENSG00000137513	NARS2	NARS2 _( -301800 )	4	chr11_78876674_78877167	4	1	1	0	1	0	1	0	0	0.102567415675547	0.102567415675547	0.0130335695440616	0.0130335695440616	0	0	0.164823132978899	0.164823132978899	0	0	0.100461201648975	0.100461201648975	0	0	0	0	0.164823132978899	0.0952213299618707
5	768	ENSG00000002549	LAP3	1	ENSG00000118873	RAB3GAP2	RAB3GAP2 _( -114072 )	4	chr1_220386526_220387099	3	1	0	0	1	0	0	1	0	0.102559040621439	0.102559040621439	0	0	0	0	5.13434827667892e-05	5.13434827667892e-05	0	0	0	0	0.0674444238970513	0.0674444238970513	0	0	0.102559040621439	0.056684936000419
864	3823	ENSG00000124216	SNAI1	1	ENSG00000204936	CD177	CD177 _( -8799 )	4	chr19_43344566_43344860	3	1	0	0	1	0	1	0	0	0.102557555412853	0.102557555412853	0	0	0	0	0.0250096986915126	0.0250096986915126	0	0	4.85708796946206e-05	4.85708796946206e-05	0	0	0	0	0.102557555412853	0.0425386083280201
2357	8644	ENSG00000188549	CCDC9B	1	ENSG00000196150	ZNF250	ZNF250 _( -22183 )	4	chr8_144924351_144924910	5	1	0	1	1	1	0	1	0	-0.102549228063443	0.102549228063443	0	0	-0.108672005573943	0.108672005573943	-0.049960858352501	0.049960858352501	-0.026100618593339	0.026100618593339	0	0	-0.00776530365126337	0.00776530365126337	0	0	0.108672005573943	0.0590096028468979
2570	6085	ENSG00000213928	IRF9	1	ENSG00000138821	SLC39A8	SLC39A8 _( 393310 )	4	chr4_102037426_102037948	2	1	0	0	1	0	0	0	0	0.102528795567759	0.102528795567759	0	0	0	0	0.116590394089204	0.116590394089204	0	0	0	0	0	0	0	0	0.116590394089204	0.109559594828482
2177	2347	ENSG00000180354	MTURN	1	ENSG00000133110	POSTN	POSTN _( 21995 )	4	chr13_37576558_37576849	2	1	0	0	1	0	0	0	0	0.102528558432832	0.102528558432832	0	0	0	0	0.102419843401631	0.102419843401631	0	0	0	0	0	0	0	0	0.102528558432832	0.102474200917232
2076	3679	ENSG00000175318	GRAMD2A	1	ENSG00000074657	ZNF532	ZNF532 _( -13318 )	4	chr18_58848742_58849282	3	1	0	0	1	0	0	1	0	-0.102499865616858	0.102499865616858	0	0	0	0	-0.226346537984908	0.226346537984908	0	0	0	0	-0.0975308986928314	0.0975308986928314	0	0	0.226346537984908	0.142125767431532
2813	6238	ENSG00000254166	CASC19	1	ENSG00000109654	TRIM2	TRIM2 _( 7448 )	4	chr4_153159790_153160123	4	1	0	1	1	0	1	0	0	0.102499363232099	0.102499363232099	0	0	0.0103464663722583	0.0103464663722583	0.15941443383788	0.15941443383788	0	0	1.4615139878999e-05	1.4615139878999e-05	0	0	0	0	0.15941443383788	0.0680687196455291
2780	5619	ENSG00000249102	ENSG00000249102	1	ENSG00000114450	GNB4	GNB4 _( 20991 )	4	chr3_179430001_179430599	6	1	1	0	1	1	1	1	0	0.102493500354141	0.102493500354141	0.00341355357727067	0.00341355357727067	0	0	0.0704058054975502	0.0704058054975502	0.130576353952718	0.130576353952718	0.0488733697044246	0.0488733697044246	0.212205848308839	0.212205848308839	0	0	0.212205848308839	0.0946614052324906
2831	970	ENSG00000256268	LINC02454	1	ENSG00000148444	COMMD3	COMMD3 _( -7320 )	4	chr10_22308470_22308654	6	1	0	1	1	0	1	1	1	0.102489848340303	0.102489848340303	0	0	0.1161849576056	0.1161849576056	0.122708203187894	0.122708203187894	0	0	0.086432079443009	0.086432079443009	0.198596137231588	0.198596137231588	0.0652730479300963	0.0652730479300963	0.198596137231588	0.115280712289748
658	3023	ENSG00000113368	LMNB1	1	ENSG00000140522	RLBP1	RLBP1 _( -9071 )	4	chr15_89230822_89231395	3	1	1	0	1	0	0	0	0	0.102478498471734	0.102478498471734	0.305730849374593	0.305730849374593	0	0	0.1015486885189	0.1015486885189	0	0	0	0	0	0	0	0	0.305730849374593	0.169919345455076
2250	5127	ENSG00000184497	TMEM255B	1	ENSG00000144642	RBMS3	RBMS3 _( 122876 )	4	chr3_28699342_28699686	6	1	1	1	0	1	1	1	0	-0.102469977324709	0.102469977324709	-0.0557602800661626	0.0557602800661626	-0.0953083643416425	0.0953083643416425	0	0	-0.273414160100817	0.273414160100817	-0.15857684340626	0.15857684340626	-0.0012517732802969	0.0012517732802969	0	0	0.273414160100817	0.114463566419981
2605	2516	ENSG00000223764	LINC02593	1	ENSG00000092067	CEBPE	CEBPE _( -26190 )	4	chr14_23145806_23146445	4	1	0	0	1	0	1	1	0	0.10246935767674	0.10246935767674	0	0	0	0	0.0546875461095125	0.0546875461095125	0	0	0.238879968402523	0.238879968402523	0.0199030844705419	0.0199030844705419	0	0	0.238879968402523	0.103984989164829
628	5515	ENSG00000111801	BTN3A3	1	ENSG00000181744	DIPK2A	DIPK2A _( 190332 )	4	chr3_144162130_144162575	5	1	1	0	1	1	0	1	0	-0.102465459794179	0.102465459794179	-0.00880651767749337	0.00880651767749337	0	0	-0.0526465564779626	0.0526465564779626	-0.370545646500265	0.370545646500265	0	0	-0.11032329136592	0.11032329136592	0	0	0.370545646500265	0.128957494363164
814	161	ENSG00000121207	LRAT	1	ENSG00000186377	CYP4X1	CYP4X1 _( -9823 )	4	chr1_47013134_47013745	1	1	0	0	0	0	0	0	0	0.102465102013757	0.102465102013757	0	0	0	0	0	0	0	0	0	0	0	0	0	0	0.102465102013757	0.102465102013757
1654	876	ENSG00000162545	CAMK2N1	1	ENSG00000180287	PLD5	PLD5 _( -351308 )	4	chr1_242876004_242876396	4	1	0	1	1	0	0	0	1	0.102427102059182	0.102427102059182	0	0	0.218311346250505	0.218311346250505	0.000183875773044378	0.000183875773044378	0	0	0	0	0	0	0.0308654904590844	0.0308654904590844	0.218311346250505	0.0879469536354538
1976	7589	ENSG00000170581	STAT2	1	ENSG00000078269	SYNJ2	SYNJ2 _( -131907 )	4	chr6_157849384_157849980	4	1	0	0	1	1	1	0	0	0.102422143417324	0.102422143417324	0	0	0	0	0.00589130476341172	0.00589130476341172	0.0467098022398563	0.0467098022398563	0.0342082765335255	0.0342082765335255	0	0	0	0	0.102422143417324	0.0473078817385294
1989	471	ENSG00000171224	FAM241B	1	ENSG00000163374	YY1AP1	YY1AP1 _( -22544 )	4	chr1_155711544_155712087	3	1	0	0	1	1	0	0	0	-0.102416723561348	0.102416723561348	0	0	0	0	-0.0156988784348085	0.0156988784348085	-0.0654618154919666	0.0654618154919666	0	0	0	0	0	0	0.102416723561348	0.0611924724960409
356	4287	ENSG00000099194	SCD	1	ENSG00000121966	CXCR4	CXCR4 _( -96143 )	4	chr2_136214308_136214731	2	1	0	0	0	0	0	0	1	-0.102410397406898	0.102410397406898	0	0	0	0	0	0	0	0	0	0	0	0	-0.0569460075504041	0.0569460075504041	0.102410397406898	0.0796782024786508
848	7780	ENSG00000123416	TUBA1B	1	ENSG00000058404	CAMK2B	CAMK2B _( -44100 )	4	chr7_44378677_44379240	1	1	0	0	0	0	0	0	0	0.102407734868624	0.102407734868624	0	0	0	0	0	0	0	0	0	0	0	0	0	0	0.102407734868624	0.102407734868624
2858	3745	ENSG00000258976	ENSG00000258976	1	ENSG00000104880	ARHGEF18	ARHGEF18 _( -6229 )	4	chr19_7376048_7376605	6	1	1	0	1	1	1	0	1	0.102386926298565	0.102386926298565	0.066551782626053	0.066551782626053	0	0	0.000281150509828403	0.000281150509828403	0.0302587154936127	0.0302587154936127	1.54922761606078e-05	1.54922761606078e-05	0	0	0.0103870409963784	0.0103870409963784	0.102386926298565	0.0349801847000997
298	131	ENSG00000088826	SMOX	1	ENSG00000127603	MACF1	MACF1 _( -14500 )	4	chr1_39395482_39395766	4	1	1	0	1	1	0	0	0	0.10238356145018	0.10238356145018	0.313084620466828	0.313084620466828	0	0	0.164721278936975	0.164721278936975	0.075901918738576	0.075901918738576	0	0	0	0	0	0	0.313084620466828	0.16402284489814
2392	1999	ENSG00000196562	SULF2	1	ENSG00000139263	LRIG3	LRIG3 _( 32061 )	4	chr12_58888165_58888461	4	1	1	1	1	0	0	0	0	0.102375703955442	0.102375703955442	0.257916036576033	0.257916036576033	0.0809349584303796	0.0809349584303796	0.111219736476615	0.111219736476615	0	0	0	0	0	0	0	0	0.257916036576033	0.138111608859617
2148	5566	ENSG00000178999	AURKB	1	ENSG00000163590	PPM1L	PPM1L _( 41249 )	4	chr3_160796851_160797295	5	1	0	1	1	1	0	1	0	-0.102360724720731	0.102360724720731	0	0	-0.00989097323496149	0.00989097323496149	-0.0502097624056112	0.0502097624056112	-0.0386602830723787	0.0386602830723787	0	0	-0.174419844454527	0.174419844454527	0	0	0.174419844454527	0.0751083175776419
2897	4713	ENSG00000262580	ENSG00000262580	1	ENSG00000101333	PLCB4	PLCB4 _( 145798 )	4	chr20_9214561_9215221	6	1	0	1	1	1	1	1	0	0.102353985264897	0.102353985264897	0	0	0.24080884835422	0.24080884835422	0.037963253275305	0.037963253275305	0.0198376765656486	0.0198376765656486	0.0240779946647584	0.0240779946647584	0.0719271168716252	0.0719271168716252	0	0	0.24080884835422	0.0828281458327425
1160	1224	ENSG00000137285	TUBB2B	1	ENSG00000171206	TRIM8	TRIM8 _( -12260 )	4	chr10_102629500_102630050	2	1	1	0	0	0	0	0	0	0.102352187268626	0.102352187268626	0.0956443497596302	0.0956443497596302	0	0	0	0	0	0	0	0	0	0	0	0	0.102352187268626	0.098998268514128
1831	4906	ENSG00000166833	NAV2	1	ENSG00000156304	SCAF4	SCAF4 _( 24341 )	4	chr21_31707570_31707734	3	1	0	1	1	0	0	0	0	-0.102348278753539	0.102348278753539	0	0	-0.0551854084292908	0.0551854084292908	-0.147585904024582	0.147585904024582	0	0	0	0	0	0	0	0	0.147585904024582	0.101706530402471
888	5230	ENSG00000125726	ENSG00000125726	1	ENSG00000163933	RFT1	RFT1 _( 7271 )	4	chr3_53122897_53123191	3	1	1	0	0	0	0	0	1	-0.102335242313422	0.102335242313422	-0.105786916103212	0.105786916103212	0	0	0	0	0	0	0	0	0	0	-0.115772627128545	0.115772627128545	0.115772627128545	0.10796492851506
2888	2313	ENSG00000261652	C15orf65	1	ENSG00000132963	POMP	POMP _( -61130 )	4	chr13_28597611_28597974	2	1	0	1	0	0	0	0	0	0.102318592065599	0.102318592065599	0	0	0.0158590405206498	0.0158590405206498	0	0	0	0	0	0	0	0	0	0	0.102318592065599	0.0590888162931244
2310	4772	ENSG00000186577	SMIM29	1	ENSG00000101440	ASIP	ASIP _( 25988 )	4	chr20_34220557_34220889	2	1	0	0	0	0	0	0	1	0.102303794946871	0.102303794946871	0	0	0	0	0	0	0	0	0	0	0	0	0.332728116551787	0.332728116551787	0.332728116551787	0.217515955749329
431	8415	ENSG00000102172	SMS	1	ENSG00000170289	CNGB3	CNGB3 _( -18393 )	4	chr8_86762068_86762581	1	1	0	0	0	0	0	0	0	0.102297546212087	0.102297546212087	0	0	0	0	0	0	0	0	0	0	0	0	0	0	0.102297546212087	0.102297546212087
1969	5004	ENSG00000170442	KRT86	1	ENSG00000262156	APOBEC3A	APOBEC3A _( 1097 )	4	chr22_38953848_38954422	4	1	0	1	1	0	0	1	0	-0.102292719402789	0.102292719402789	0	0	-0.00278549416748697	0.00278549416748697	-0.0620192580126215	0.0620192580126215	0	0	0	0	-0.00809606720913511	0.00809606720913511	0	0	0.102292719402789	0.0437983846980082
1501	6923	ENSG00000154127	UBASH3B	1	ENSG00000113282	CLINT1	CLINT1 _( -60644 )	4	chr5_157919819_157920447	5	1	1	1	0	0	0	1	1	-0.102289179258421	0.102289179258421	-0.000164555857689348	0.000164555857689348	-6.7781087511358e-05	6.7781087511358e-05	0	0	0	0	0	0	-0.0343682530490486	0.0343682530490486	-0.0562793391805142	0.0562793391805142	0.102289179258421	0.0386338216866369
2528	4367	ENSG00000205413	SAMD9	1	ENSG00000197635	DPP4	DPP4 _( 1691 )	4	chr2_162072510_162072851	4	1	1	0	1	1	0	0	0	0.102274894802653	0.102274894802653	0.0221944178665857	0.0221944178665857	0	0	0.0317078495898134	0.0317078495898134	0.102906742666482	0.102906742666482	0	0	0	0	0	0	0.102906742666482	0.0647709762313834
953	4310	ENSG00000129195	PIMREG	1	ENSG00000115919	KYNU	KYNU _( -45499 )	4	chr2_142831698_142831999	5	1	0	1	0	1	1	1	0	0.102270195569776	0.102270195569776	0	0	0.0864821863693561	0.0864821863693561	0	0	0.102850301389712	0.102850301389712	0.074678861193955	0.074678861193955	0.131155333566814	0.131155333566814	0	0	0.131155333566814	0.0994873756179226
2668	5446	ENSG00000231131	LNCAROD	1	ENSG00000187715	KBTBD12	KBTBD12 _( -46756 )	4	chr3_127868015_127868476	2	1	0	0	0	0	0	0	1	0.102255548562025	0.102255548562025	0	0	0	0	0	0	0	0	0	0	0	0	0.051574227618614	0.051574227618614	0.102255548562025	0.0769148880903193
2153	1086	ENSG00000179178	TMEM125	1	ENSG00000196932	TMEM26	TMEM26 _( -10164 )	4	chr10_61463614_61463839	2	1	0	1	0	0	0	0	0	0.102252751286736	0.102252751286736	0	0	0.198625868327916	0.198625868327916	0	0	0	0	0	0	0	0	0	0	0.198625868327916	0.150439309807326
2146	3906	ENSG00000178922	HYI	1	ENSG00000214842	RAD51AP2	RAD51AP2 _( 144348 )	4	chr2_17373701_17374091	4	1	1	1	0	1	0	0	0	0.102226740935445	0.102226740935445	0.00305764646860955	0.00305764646860955	0.12139581638556	0.12139581638556	0	0	0.136229867954687	0.136229867954687	0	0	0	0	0	0	0.136229867954687	0.0907275179360751
351	6732	ENSG00000096696	DSP	1	ENSG00000145794	MEGF10	MEGF10 _( -35500 )	4	chr5_127254898_127255331	3	1	0	0	0	0	0	1	1	-0.102221689556539	0.102221689556539	0	0	0	0	0	0	0	0	0	0	-0.0703120442353189	0.0703120442353189	-0.0020767434153233	0.0020767434153233	0.102221689556539	0.0582034924023937
1181	579	ENSG00000137868	STRA6	1	ENSG00000135837	CEP350	CEP350 _( -22540 )	4	chr1_179931766_179932198	3	1	0	1	1	0	0	0	0	0.102221066542302	0.102221066542302	0	0	0.0200683501664106	0.0200683501664106	0.115913814806539	0.115913814806539	0	0	0	0	0	0	0	0	0.115913814806539	0.0794010771717506
1587	8773	ENSG00000158715	SLC45A3	1	ENSG00000188647	PTAR1	PTAR1 _( 84584 )	4	chr9_69675162_69675375	5	1	1	0	1	0	0	1	1	0.102209906569376	0.102209906569376	0.185578982975375	0.185578982975375	0	0	0.0635068850383815	0.0635068850383815	0	0	0	0	0.0819378483677283	0.0819378483677283	0.0381745670650154	0.0381745670650154	0.185578982975375	0.0942816380031753
1225	1142	ENSG00000139178	C1RL	1	ENSG00000148655	LRMDA	LRMDA _( 13417 )	4	chr10_75444870_75445217	6	1	0	1	1	1	1	1	0	-0.102209501423063	0.102209501423063	0	0	-0.000335841484954969	0.000335841484954969	-0.167716010586611	0.167716010586611	-0.0587012044961804	0.0587012044961804	-0.101555758485539	0.101555758485539	-0.0989020401845369	0.0989020401845369	0	0	0.167716010586611	0.0882367261101474
853	547	ENSG00000123610	TNFAIP6	1	ENSG00000120337	TNFSF18	TNFSF18 _( 164610 )	4	chr1_172885565_172886353	3	1	0	0	0	0	0	1	1	-0.102206321327659	0.102206321327659	0	0	0	0	0	0	0	0	0	0	-0.19619059018127	0.19619059018127	-0.12224471307827	0.12224471307827	0.19619059018127	0.1402138748624
2002	6786	ENSG00000171621	SPSB1	1	ENSG00000152377	SPOCK1	SPOCK1 _( 33393 )	4	chr5_137564682_137564986	6	1	1	1	0	1	1	1	0	-0.10220521153859	0.10220521153859	-0.0158890939285842	0.0158890939285842	-0.140184562239289	0.140184562239289	0	0	-0.163469495107166	0.163469495107166	-0.0581639217222779	0.0581639217222779	-0.0758122660082922	0.0758122660082922	0	0	0.163469495107166	0.0926207584240333
2241	3503	ENSG00000184205	TSPYL2	1	ENSG00000108469	RECQL5	RECQL5 _( -24235 )	4	chr17_75691424_75691739	4	1	0	1	1	0	1	0	0	-0.102201646275073	0.102201646275073	0	0	-0.00748247166959352	0.00748247166959352	-0.140325949700177	0.140325949700177	0	0	-0.177512938274443	0.177512938274443	0	0	0	0	0.177512938274443	0.106880751479822
2379	2197	ENSG00000196136	SERPINA3	1	ENSG00000151136	BTBD11	BTBD11 _( 165850 )	4	chr12_107484263_107484564	3	1	1	0	0	1	0	0	0	-0.102195149483309	0.102195149483309	-0.102411590818501	0.102411590818501	0	0	0	0	-0.0469747483602714	0.0469747483602714	0	0	0	0	0	0	0.102411590818501	0.0838604962206938
1518	3023	ENSG00000154760	SLFN13	1	ENSG00000140522	RLBP1	RLBP1 _( -9071 )	4	chr15_89230822_89231395	4	1	0	0	1	1	0	1	0	0.102183011964947	0.102183011964947	0	0	0	0	0.130362445929121	0.130362445929121	0.225423300913128	0.225423300913128	0	0	0.156727616438636	0.156727616438636	0	0	0.225423300913128	0.153674093811458
980	8648	ENSG00000130589	HELZ2	1	ENSG00000107104	KANK1	KANK1 _( 137041 )	4	chr9_607332_607898	4	1	0	0	1	1	0	0	1	-0.102168981757057	0.102168981757057	0	0	0	0	-0.065023130090293	0.065023130090293	-0.140777247866512	0.140777247866512	0	0	0	0	-0.000124605810651855	0.000124605810651855	0.140777247866512	0.0770234913811284
2643	247	ENSG00000228028	ENSG00000228028	1	ENSG00000033122	LRRC7	LRRC7 _( 118823 )	4	chr1_69687221_69687397	6	1	0	0	1	1	1	1	1	-0.102162696307742	0.102162696307742	0	0	0	0	-0.351119284553699	0.351119284553699	-0.27521916010314	0.27521916010314	-0.0642802303062319	0.0642802303062319	-0.103040738909539	0.103040738909539	-0.138962918964745	0.138962918964745	0.351119284553699	0.172464171524183
972	6262	ENSG00000130164	LDLR	1	ENSG00000052795	FNIP2	FNIP2 _( 23823 )	4	chr4_158792961_158793454	6	1	0	0	1	1	1	1	1	0.102143684060701	0.102143684060701	0	0	0	0	0.0725368532853269	0.0725368532853269	0.0672213871001084	0.0672213871001084	2.48043752447294e-05	2.48043752447294e-05	0.0750239986046626	0.0750239986046626	0.0390285501052162	0.0390285501052162	0.102143684060701	0.0593298795885433
915	3957	ENSG00000127564	PKMYT1	1	ENSG00000243147	MRPL33	MRPL33 _( -9005 )	4	chr2_27762274_27762712	4	1	0	0	0	1	1	1	0	0.102142331194576	0.102142331194576	0	0	0	0	0	0	0.0465351633877562	0.0465351633877562	8.30395583634931e-05	8.30395583634931e-05	0.045663883694778	0.045663883694778	0	0	0.102142331194576	0.0486061044588683
412	3132	ENSG00000101224	CDC25B	1	ENSG00000166851	PLK1	PLK1 _( 13803 )	4	chr16_23691459_23691780	1	1	0	0	0	0	0	0	0	0.102140813921608	0.102140813921608	0	0	0	0	0	0	0	0	0	0	0	0	0	0	0.102140813921608	0.102140813921608
2265	7800	ENSG00000184979	USP18	1	ENSG00000106070	GRB10	GRB10 _( -12152 )	4	chr7_50805614_50806052	8	1	1	1	1	1	1	1	1	0.102127947367869	0.102127947367869	0.00804288648707046	0.00804288648707046	0.139421275315273	0.139421275315273	0.0472795695397822	0.0472795695397822	0.038045320607382	0.038045320607382	0.312223862990364	0.312223862990364	0.0897567210778937	0.0897567210778937	0.178685397724754	0.178685397724754	0.312223862990364	0.114447872638799
697	1107	ENSG00000115414	FN1	1	ENSG00000171988	JMJD1C	JMJD1C _( -572081 )	4	chr10_64093931_64094356	2	1	1	0	0	0	0	0	0	0.102109822474527	0.102109822474527	0.0708733962772974	0.0708733962772974	0	0	0	0	0	0	0	0	0	0	0	0	0.102109822474527	0.086491609375912
3060	4380	ENSG00000285417	ENSG00000285417	1	ENSG00000136531	SCN2A	SCN2A _( 9036 )	4	chr2_165248408_165248895	2	1	1	0	0	0	0	0	0	0.102105660986529	0.102105660986529	0.0882919018146658	0.0882919018146658	0	0	0	0	0	0	0	0	0	0	0	0	0.102105660986529	0.0951987814005973
139	8385	ENSG00000060656	PTPRU	1	ENSG00000104432	IL7	IL7 _( -273447 )	4	chr8_79078970_79079429	3	1	0	1	0	1	0	0	0	-0.102101327913732	0.102101327913732	0	0	-0.000104762248975893	0.000104762248975893	0	0	-0.00771270979481928	0.00771270979481928	0	0	0	0	0	0	0.102101327913732	0.0366395999858423
457	6355	ENSG00000103351	CLUAP1	1	ENSG00000153404	PLEKHG4B	PLEKHG4B _( -61674 )	4	chr5_29987_30477	2	1	0	0	0	1	0	0	0	0.102098990422487	0.102098990422487	0	0	0	0	0	0	0.000802098847494625	0.000802098847494625	0	0	0	0	0	0	0.102098990422487	0.0514505446349909
62	4639	ENSG00000021762	OSBPL5	1	ENSG00000067066	SP100	SP100 _( -7248 )	4	chr2_230408180_230408694	6	1	0	1	1	1	0	1	1	-0.102092067383988	0.102092067383988	0	0	-0.109929167873712	0.109929167873712	-0.028167789845896	0.028167789845896	-0.0222016219742849	0.0222016219742849	0	0	-0.0616777455142377	0.0616777455142377	-0.191376326091718	0.191376326091718	0.191376326091718	0.0859074531139727
2243	2837	ENSG00000184226	PCDH9	1	ENSG00000128881	TTBK2	TTBK2 _( 29825 )	4	chr15_42890332_42890984	5	1	0	1	0	1	0	1	1	-0.102077173427492	0.102077173427492	0	0	-0.183061184345931	0.183061184345931	0	0	-0.0156451793587514	0.0156451793587514	0	0	-0.0635958622351289	0.0635958622351289	-0.0869983118485659	0.0869983118485659	0.183061184345931	0.0902755422431739
26	1808	ENSG00000008516	MMP25	1	ENSG00000196323	ZBTB44	ZBTB44 _( 70685 )	4	chr11_130243876_130244223	6	1	1	1	1	1	0	0	1	0.102073157829791	0.102073157829791	0.17416732931016	0.17416732931016	0.109187796779722	0.109187796779722	0.15220102950111	0.15220102950111	0.0677135824386208	0.0677135824386208	0	0	0	0	0.188728078312427	0.188728078312427	0.188728078312427	0.132345162361972
1615	6293	ENSG00000160207	HSF2BP	1	ENSG00000109511	ANXA10	ANXA10 _( 69868 )	4	chr4_168162383_168162907	3	1	0	1	0	0	0	1	0	0.102071286901087	0.102071286901087	0	0	0.251065180339105	0.251065180339105	0	0	0	0	0	0	0.0191465764764507	0.0191465764764507	0	0	0.251065180339105	0.124094347905548
1534	2303	ENSG00000155850	SLC26A2	1	ENSG00000122033	MTIF3	MTIF3 _( -32371 )	4	chr13_27482962_27483286	2	1	0	0	0	1	0	0	0	-0.102065754889787	0.102065754889787	0	0	0	0	0	0	-0.0342057827764002	0.0342057827764002	0	0	0	0	0	0	0.102065754889787	0.0681357688330934
1219	4616	ENSG00000138778	CENPE	1	ENSG00000124019	FAM124B	FAM124B _( -77677 )	4	chr2_224479762_224480042	2	1	0	1	0	0	0	0	0	0.10206265054736	0.10206265054736	0	0	0.0834061441096617	0.0834061441096617	0	0	0	0	0	0	0	0	0	0	0.10206265054736	0.092734397328511
191	4315	ENSG00000071967	CYBRD1	1	ENSG00000075884	ARHGAP15	ARHGAP15 _( 173549 )	4	chr2_143264911_143265149	6	1	1	1	1	1	0	1	0	0.102060715260357	0.102060715260357	0.124020759918541	0.124020759918541	0.0248364705066197	0.0248364705066197	0.223969014649466	0.223969014649466	0.16676254521754	0.16676254521754	0	0	0.0832265207018524	0.0832265207018524	0	0	0.223969014649466	0.120812671042396
1656	1897	ENSG00000162591	MEGF6	1	ENSG00000123095	BHLHE41	BHLHE41 _( -348162 )	4	chr12_26473289_26473502	2	1	0	0	1	0	0	0	0	-0.102060461283109	0.102060461283109	0	0	0	0	-0.212299755364136	0.212299755364136	0	0	0	0	0	0	0	0	0.212299755364136	0.157180108323622
1675	582	ENSG00000163082	SGPP2	1	ENSG00000116260	QSOX1	QSOX1 _( -2989 )	4	chr1_180151202_180151845	7	1	0	1	1	1	1	1	1	-0.102059207557142	0.102059207557142	0	0	-0.180286916491389	0.180286916491389	-0.134045906360447	0.134045906360447	-0.0885211264545957	0.0885211264545957	-0.0556097746234387	0.0556097746234387	-0.125373978061229	0.125373978061229	-0.150572923553735	0.150572923553735	0.180286916491389	0.11949569044314
2880	438	ENSG00000260944	FOXC2-AS1	1	ENSG00000286219	ENSG00000286219	ENSG00000286219 _( 21956 )	4	chr1_149428332_149428959	1	1	0	0	0	0	0	0	0	0.102052620022583	0.102052620022583	0	0	0	0	0	0	0	0	0	0	0	0	0	0	0.102052620022583	0.102052620022583
693	2142	ENSG00000115290	GRB14	1	ENSG00000074527	NTN4	NTN4 _( 57543 )	4	chr12_95733105_95733609	5	1	1	1	1	0	0	1	0	0.102037071998399	0.102037071998399	0.121120467627406	0.121120467627406	0.179450838595117	0.179450838595117	0.0576384810980839	0.0576384810980839	0	0	0	0	0.0858158175307655	0.0858158175307655	0	0	0.179450838595117	0.109212535369954
897	4310	ENSG00000125848	FLRT3	1	ENSG00000115919	KYNU	KYNU _( -45499 )	4	chr2_142831698_142831999	6	1	0	1	1	1	0	1	1	-0.102031445223876	0.102031445223876	0	0	-0.0536653311076567	0.0536653311076567	-0.100287375941724	0.100287375941724	-0.0839799219460313	0.0839799219460313	0	0	-0.235561935447238	0.235561935447238	-0.368730600892926	0.368730600892926	0.368730600892926	0.157376101759909
679	4008	ENSG00000114812	VIPR1	1	ENSG00000162878	PKDCC	PKDCC _( 36091 )	4	chr2_42084111_42084556	1	1	0	0	0	0	0	0	0	0.102025045467662	0.102025045467662	0	0	0	0	0	0	0	0	0	0	0	0	0	0	0.102025045467662	0.102025045467662
1610	6162	ENSG00000160072	ATAD3B	1	ENSG00000164066	INTU	INTU _( -844408 )	4	chr4_126778414_126778863	3	1	0	0	1	1	0	0	0	0.102011694906791	0.102011694906791	0	0	0	0	0.081109975613349	0.081109975613349	0.246086052231343	0.246086052231343	0	0	0	0	0	0	0.246086052231343	0.143069240917161
923	7857	ENSG00000128039	SRD5A3	1	ENSG00000127955	GNAI1	GNAI1 _( -65622 )	4	chr7_79702085_79702428	1	1	0	0	0	0	0	0	0	-0.102011590382505	0.102011590382505	0	0	0	0	0	0	0	0	0	0	0	0	0	0	0.102011590382505	0.102011590382505
315	4225	ENSG00000090447	TFAP4	1	ENSG00000186522	SEPT-X	SEPT-X _( 146817 )	4	chr2_109466973_109467389	3	1	0	0	1	1	0	0	0	-0.102010974315516	0.102010974315516	0	0	0	0	-0.133213186408958	0.133213186408958	-0.267879055895724	0.267879055895724	0	0	0	0	0	0	0.267879055895724	0.167701072206732
1833	8208	ENSG00000166851	PLK1	1	ENSG00000147408	CSGALNACT1	CSGALNACT1 _( 139517 )	4	chr8_19618139_19618512	3	1	0	0	0	1	1	0	0	0.101998100740647	0.101998100740647	0	0	0	0	0	0	0.0899685186104879	0.0899685186104879	0.0934886342451713	0.0934886342451713	0	0	0	0	0.101998100740647	0.0951517511987689
2764	4666	ENSG00000244270	RPL32P29	1	ENSG00000132330	SCLY	SCLY _( 16498 )	4	chr2_238077387_238077780	6	1	1	0	1	1	1	0	1	0.101998036878556	0.101998036878556	0.14732891555098	0.14732891555098	0	0	0.0112493709073121	0.0112493709073121	0.000156423433734527	0.000156423433734527	6.71829775940218e-05	6.71829775940218e-05	0	0	0.151623916867442	0.151623916867442	0.151623916867442	0.0687373077692697
834	3023	ENSG00000122952	ZWINT	1	ENSG00000140522	RLBP1	RLBP1 _( -9071 )	4	chr15_89230822_89231395	2	1	0	0	0	0	0	1	0	0.101993948416086	0.101993948416086	0	0	0	0	0	0	0	0	0	0	0.177008392089792	0.177008392089792	0	0	0.177008392089792	0.139501170252939
1706	6756	ENSG00000163577	EIF5A2	1	ENSG00000158985	CDC42SE2	CDC42SE2 _( -26818 )	4	chr5_131218277_131218675	4	1	0	1	0	1	1	0	0	0.101976361300051	0.101976361300051	0	0	0.0633179443053901	0.0633179443053901	0	0	0.234758552448885	0.234758552448885	0.237418533209339	0.237418533209339	0	0	0	0	0.237418533209339	0.159367847815916
1066	1681	ENSG00000134333	LDHA	1	ENSG00000137672	TRPC6	TRPC6 _( 61381 )	4	chr11_101810794_101811181	2	1	0	1	0	0	0	0	0	0.101974276386772	0.101974276386772	0	0	0.00537914869345971	0.00537914869345971	0	0	0	0	0	0	0	0	0	0	0.101974276386772	0.053676712540116
3017	1414	ENSG00000276925	ENSG00000276925	1	ENSG00000255071	SAA2-SAA4	SAA2-SAA4 _( 0 )	4	chr11_18248635_18248908	3	1	0	0	0	1	0	1	0	0.101963572667161	0.101963572667161	0	0	0	0	0	0	0.0819220313386928	0.0819220313386928	0	0	0.274161875470027	0.274161875470027	0	0	0.274161875470027	0.152682493158627
1949	3903	ENSG00000169902	TPST1	1	ENSG00000197872	FAM49A	FAM49A _( -186433 )	4	chr2_16852764_16853324	4	1	0	1	1	0	0	1	0	0.101951883190656	0.101951883190656	0	0	0.118011410971331	0.118011410971331	0.00248566005200846	0.00248566005200846	0	0	0	0	0.0276573137883034	0.0276573137883034	0	0	0.118011410971331	0.0625265670005746
1692	8207	ENSG00000163362	INAVA	1	ENSG00000147408	CSGALNACT1	CSGALNACT1 _( 193989 )	4	chr8_19563652_19564040	3	1	0	1	0	0	0	0	1	0.101950784103163	0.101950784103163	0	0	0.00953299458392706	0.00953299458392706	0	0	0	0	0	0	0	0	0.0474168555774622	0.0474168555774622	0.101950784103163	0.0529668780881841
1728	7525	ENSG00000164010	ERMAP	1	ENSG00000152818	UTRN	UTRN _( -33165 )	4	chr6_144252342_144252536	3	1	0	1	0	0	0	0	1	0.101949267885937	0.101949267885937	0	0	0.0410830345687558	0.0410830345687558	0	0	0	0	0	0	0	0	0.0472318304358273	0.0472318304358273	0.101949267885937	0.0634213776301734
1881	689	ENSG00000168016	TRANK1	1	ENSG00000117222	RBBP5	RBBP5 _( -25276 )	4	chr1_205147291_205147644	4	1	1	0	1	1	0	0	0	0.101947025501321	0.101947025501321	0.00433773117353865	0.00433773117353865	0	0	0.0958750612141777	0.0958750612141777	0.10005220379209	0.10005220379209	0	0	0	0	0	0	0.101947025501321	0.0755530054202819
1051	7655	ENSG00000133661	SFTPD	1	ENSG00000146574	CCZ1B	CCZ1B _( -2610 )	4	chr7_6829380_6829669	2	1	0	0	1	0	0	0	0	0.101944549394614	0.101944549394614	0	0	0	0	0.0724446123711828	0.0724446123711828	0	0	0	0	0	0	0	0	0.101944549394614	0.0871945808828985
568	2169	ENSG00000108840	HDAC5	1	ENSG00000017427	IGF1	IGF1 _( 26410 )	4	chr12_102455150_102455334	6	1	0	1	1	1	1	0	1	0.101934799862653	0.101934799862653	0	0	0.00494864219859214	0.00494864219859214	0.312038968330622	0.312038968330622	0.0233915438614189	0.0233915438614189	0.142896193240291	0.142896193240291	0	0	0.162048429203033	0.162048429203033	0.312038968330622	0.124543096116102
653	9006	ENSG00000113083	LOX	1	ENSG00000130720	FIBCD1	FIBCD1 _( -9059 )	4	chr9_130948345_130948763	3	1	0	0	1	0	1	0	0	-0.101932414124012	0.101932414124012	0	0	0	0	-0.176220209599521	0.176220209599521	0	0	-0.113326552406698	0.113326552406698	0	0	0	0	0.176220209599521	0.130493058710077
603	1815	ENSG00000110203	FOLR3	1	ENSG00000139044	B4GALNT3	B4GALNT3 _( 27453 )	4	chr12_487817_488180	5	1	0	0	1	1	1	1	0	-0.101928863584995	0.101928863584995	0	0	0	0	-0.0837401930728927	0.0837401930728927	-0.123487589411455	0.123487589411455	-0.0715892810937017	0.0715892810937017	-0.116942666634545	0.116942666634545	0	0	0.123487589411455	0.099537718759518
2719	4253	ENSG00000235535	TRDN-AS1	1	ENSG00000019169	MARCO	MARCO _( 3560 )	4	chr2_118945726_118946269	5	1	1	1	1	0	0	0	1	0.101916521028618	0.101916521028618	0.108605276462263	0.108605276462263	0.0848057380002683	0.0848057380002683	0.15163076660552	0.15163076660552	0	0	0	0	0	0	0.0428249823004362	0.0428249823004362	0.15163076660552	0.0979566568794211
2155	722	ENSG00000179222	MAGED1	1	ENSG00000054392	HHAT	HHAT _( 110684 )	4	chr1_210438936_210439691	5	1	0	1	1	1	1	0	0	0.101911828720036	0.101911828720036	0	0	0.202306064143227	0.202306064143227	0.111175115806136	0.111175115806136	0.189409976438297	0.189409976438297	0.188548250105003	0.188548250105003	0	0	0	0	0.202306064143227	0.15867024704254
1365	775	ENSG00000145287	PLAC8	1	ENSG00000143512	HHIPL2	HHIPL2 _( 131766 )	4	chr1_222415975_222416337	4	1	0	1	1	1	0	0	0	-0.101908878506215	0.101908878506215	0	0	-0.119723710377327	0.119723710377327	-0.18470898826638	0.18470898826638	-0.0552937331314914	0.0552937331314914	0	0	0	0	0	0	0.18470898826638	0.115408827570353
1429	4029	ENSG00000149380	P4HA3	1	ENSG00000143933	CALM2	CALM2 _( -7292 )	4	chr2_47183893_47184228	3	1	1	0	0	1	0	0	0	0.101900356266239	0.101900356266239	0.011981294399989	0.011981294399989	0	0	0	0	0.112394271395253	0.112394271395253	0	0	0	0	0	0	0.112394271395253	0.0754253073538271
386	4310	ENSG00000100401	RANGAP1	1	ENSG00000115919	KYNU	KYNU _( -45499 )	4	chr2_142831698_142831999	4	1	0	1	0	1	0	0	1	0.101892592523397	0.101892592523397	0	0	0.108274267261545	0.108274267261545	0	0	0.0453192513342596	0.0453192513342596	0	0	0	0	0.0261972667761286	0.0261972667761286	0.108274267261545	0.0704208444738327
2126	8806	ENSG00000177627	C12orf54	1	ENSG00000134996	OSTF1	OSTF1 _( 100257 )	4	chr9_75188800_75189096	3	1	0	1	1	0	0	0	0	0.101887188603116	0.101887188603116	0	0	0.225616528536601	0.225616528536601	0.0775475829796909	0.0775475829796909	0	0	0	0	0	0	0	0	0.225616528536601	0.135017100039802
2202	7588	ENSG00000182179	UBA7	1	ENSG00000130340	SNX9	SNX9 _( 72966 )	4	chr6_157773353_157773887	5	1	1	1	1	0	0	1	0	0.101887074133825	0.101887074133825	0.0136837967264093	0.0136837967264093	0.0398535612713172	0.0398535612713172	0.0784272179355304	0.0784272179355304	0	0	0	0	0.0110631614553779	0.0110631614553779	0	0	0.101887074133825	0.048982962304492
3012	347	ENSG00000276043	UHRF1	1	ENSG00000156876	SASS6	SASS6 _( 58563 )	4	chr1_100074143_100074392	4	1	0	1	0	1	0	1	0	0.101885062266518	0.101885062266518	0	0	0.0028685852987414	0.0028685852987414	0	0	0.0565218451716143	0.0565218451716143	0	0	0.108641775591273	0.108641775591273	0	0	0.108641775591273	0.0674793170820365
275	8804	ENSG00000085465	OVGP1	1	ENSG00000119121	TRPM6	TRPM6 _( 63046 )	4	chr9_74824651_74825048	1	1	0	0	0	0	0	0	0	0.101882661825392	0.101882661825392	0	0	0	0	0	0	0	0	0	0	0	0	0	0	0.101882661825392	0.101882661825392
2520	6849	ENSG00000204866	IGFL2	1	ENSG00000156463	SH3RF2	SH3RF2 _( -14219 )	4	chr5_145922162_145922360	3	1	0	0	1	0	0	1	0	-0.10184805997478	0.10184805997478	0	0	0	0	-0.037018134767214	0.037018134767214	0	0	0	0	-0.00507134481277861	0.00507134481277861	0	0	0.10184805997478	0.0479791798515907
2682	1457	ENSG00000232442	MHENCR	1	ENSG00000135387	CAPRIN1	CAPRIN1 _( -68561 )	4	chr11_33982658_33983122	6	1	1	1	1	1	0	1	0	0.1018072714068	0.1018072714068	0.0420701242710464	0.0420701242710464	0.0351199981614947	0.0351199981614947	0.0748966594208032	0.0748966594208032	0.158148837601188	0.158148837601188	0	0	0.076338467245549	0.076338467245549	0	0	0.158148837601188	0.0813968930178135
1648	7056	ENSG00000162390	ACOT11	1	ENSG00000112137	PHACTR1	PHACTR1 _( 68626 )	4	chr6_12785431_12785902	3	1	0	1	0	1	0	0	0	0.101806244602832	0.101806244602832	0	0	0.0743477882653203	0.0743477882653203	0	0	0.351049188515518	0.351049188515518	0	0	0	0	0	0	0.351049188515518	0.17573440712789
2539	8711	ENSG00000206538	VGLL3	1	ENSG00000044459	CNTLN	CNTLN _( 2537 )	4	chr9_17137519_17138020	3	1	1	1	0	0	0	0	0	-0.101805991952211	0.101805991952211	-0.0307250131514562	0.0307250131514562	-0.0525601311516635	0.0525601311516635	0	0	0	0	0	0	0	0	0	0	0.101805991952211	0.0616970454184435
251	8760	ENSG00000079308	TNS1	1	ENSG00000154529	CNTNAP3B	CNTNAP3B _( 48469 )	4	chr9_42080493_42081041	2	1	0	0	1	0	0	0	0	0.101805235460968	0.101805235460968	0	0	0	0	0.00471219097830727	0.00471219097830727	0	0	0	0	0	0	0	0	0.101805235460968	0.0532587132196376
2585	3215	ENSG00000216331	HIST1H1PS1	1	ENSG00000159723	AGRP	AGRP _( -6454 )	4	chr16_67490267_67490629	1	1	0	0	0	0	0	0	0	0.101802443668466	0.101802443668466	0	0	0	0	0	0	0	0	0	0	0	0	0	0	0.101802443668466	0.101802443668466
1169	4271	ENSG00000137648	TMPRSS4	1	ENSG00000155052	CNTNAP5	CNTNAP5 _( 609367 )	4	chr2_124634654_124635225	6	1	1	1	1	0	0	1	1	0.101797738767622	0.101797738767622	0.0575054318661755	0.0575054318661755	0.12599078097022	0.12599078097022	0.247474451848645	0.247474451848645	0	0	0	0	0.128803508082601	0.128803508082601	0.222538981821225	0.222538981821225	0.247474451848645	0.147351815559415
2998	4549	ENSG00000274265	ENSG00000274265	1	ENSG00000116117	PARD3B	PARD3B _( 203551 )	4	chr2_204749344_204749544	5	1	1	1	0	1	0	0	1	-0.101780918306857	0.101780918306857	-0.189054756978154	0.189054756978154	-0.100396073416993	0.100396073416993	0	0	-0.0129507989014818	0.0129507989014818	0	0	0	0	-0.133246960026308	0.133246960026308	0.189054756978154	0.107485901525959
713	4018	ENSG00000115919	KYNU	1	ENSG00000138079	SLC3A1	SLC3A1 _( 64523 )	4	chr2_44233374_44233695	5	1	0	1	1	0	1	1	0	-0.101778927692554	0.101778927692554	0	0	-0.0634240491482156	0.0634240491482156	-0.0818041515350579	0.0818041515350579	0	0	-0.0999248182319775	0.0999248182319775	-0.035169378603825	0.035169378603825	0	0	0.101778927692554	0.0764202650423259
2772	5205	ENSG00000247095	MIR210HG	1	ENSG00000173578	XCR1	XCR1 _( 9690 )	4	chr3_46017831_46018052	5	1	0	1	1	1	0	1	0	0.101774985891028	0.101774985891028	0	0	0.000352985807694495	0.000352985807694495	0.0150817270556449	0.0150817270556449	0.119180088406461	0.119180088406461	0	0	0.00392140213481654	0.00392140213481654	0	0	0.119180088406461	0.0480622378591291
2550	7173	ENSG00000212719	C17orf51	1	ENSG00000171467	ZNF318	ZNF318 _( -13727 )	4	chr6_43383205_43384093	4	1	0	1	0	1	0	0	1	0.101769222037774	0.101769222037774	0	0	0.194219457283756	0.194219457283756	0	0	0.0179515735644202	0.0179515735644202	0	0	0	0	0.0617811893130268	0.0617811893130268	0.194219457283756	0.0939303605497441
1249	247	ENSG00000140297	GCNT3	1	ENSG00000033122	LRRC7	LRRC7 _( 118823 )	4	chr1_69687221_69687397	1	1	0	0	0	0	0	0	0	-0.101767365526294	0.101767365526294	0	0	0	0	0	0	0	0	0	0	0	0	0	0	0.101767365526294	0.101767365526294
2703	3534	ENSG00000234231	ENSG00000234231	1	ENSG00000173482	PTPRM	PTPRM _( 34326 )	4	chr18_7601108_7601615	3	1	1	0	0	0	0	0	1	0.101765441009397	0.101765441009397	0.0396467319402593	0.0396467319402593	0	0	0	0	0	0	0	0	0	0	0.0579526233169289	0.0579526233169289	0.101765441009397	0.0664549320888619
2956	4094	ENSG00000269899	ENSG00000269899	1	ENSG00000163217	BMP10	BMP10 _( 24970 )	4	chr2_68846164_68846547	4	1	0	1	1	0	0	1	0	-0.101761935660497	0.101761935660497	0	0	-0.0108988673711174	0.0108988673711174	-0.0782048858475452	0.0782048858475452	0	0	0	0	-0.170952223442958	0.170952223442958	0	0	0.170952223442958	0.0904544780805292
2847	3940	ENSG00000258521	ENSG00000258521	1	ENSG00000119772	DNMT3A	DNMT3A _( -110559 )	4	chr2_25453149_25453793	3	1	0	0	0	0	0	1	1	0.101750821232831	0.101750821232831	0	0	0	0	0	0	0	0	0	0	0.050277071570515	0.050277071570515	0.0256040026294695	0.0256040026294695	0.101750821232831	0.0592106318109387
629	7294	ENSG00000111859	NEDD9	1	ENSG00000135338	LCA5	LCA5 _( 69132 )	4	chr6_79467936_79468326	3	1	0	1	1	0	0	0	0	0.101746164808613	0.101746164808613	0	0	0.0421901028436803	0.0421901028436803	0.0896449279353088	0.0896449279353088	0	0	0	0	0	0	0	0	0.101746164808613	0.0778603985292008
2315	7159	ENSG00000186832	KRT16	1	ENSG00000164627	KIF6	KIF6 _( 194701 )	4	chr6_39530129_39530704	5	1	1	0	0	1	0	1	1	-0.101729664274441	0.101729664274441	-0.0576225969070525	0.0576225969070525	0	0	0	0	-0.107732250626741	0.107732250626741	0	0	-0.0154995619531432	0.0154995619531432	-0.00910155553331851	0.00910155553331851	0.107732250626741	0.0583371258589391
2667	5297	ENSG00000230965	SNX18P13	1	ENSG00000163602	RYBP	RYBP _( -185503 )	4	chr3_72632124_72632463	4	1	0	0	0	1	0	1	1	-0.10172880237624	0.10172880237624	0	0	0	0	0	0	-0.0967670149821952	0.0967670149821952	0	0	-0.0278004231967032	0.0278004231967032	-0.0888382138735259	0.0888382138735259	0.10172880237624	0.0787836136071662
3060	8993	ENSG00000285417	ENSG00000285417	1	ENSG00000167081	PBX3	PBX3 _( 114424 )	4	chr9_125861769_125862100	2	1	0	0	0	0	0	0	1	0.101714209280034	0.101714209280034	0	0	0	0	0	0	0	0	0	0	0	0	0.0994265129791576	0.0994265129791576	0.101714209280034	0.100570361129596
993	8693	ENSG00000131153	GINS2	1	ENSG00000107165	TYRP1	TYRP1 _( -754067 )	4	chr9_11931097_11931372	3	1	0	1	0	0	1	0	0	0.101711972451143	0.101711972451143	0	0	0.272669105981887	0.272669105981887	0	0	0	0	0.00609041764693162	0.00609041764693162	0	0	0	0	0.272669105981887	0.126823832026654
1413	992	ENSG00000148400	NOTCH1	1	ENSG00000150054	MPP7	MPP7 _( -75978 )	4	chr10_28410464_28410709	3	1	1	1	0	0	0	0	0	0.101709445366208	0.101709445366208	0.000205102580809667	0.000205102580809667	0.0682077399796257	0.0682077399796257	0	0	0	0	0	0	0	0	0	0	0.101709445366208	0.0567074293088813
795	3883	ENSG00000120526	NUDCD1	1	ENSG00000169016	E2F6	E2F6 _( 20498 )	4	chr2_11445311_11445679	3	1	0	1	0	0	0	1	0	-0.101698573887874	0.101698573887874	0	0	-0.111605489418205	0.111605489418205	0	0	0	0	0	0	-0.0924426770416709	0.0924426770416709	0	0	0.111605489418205	0.101915580115917
2181	750	ENSG00000180628	PCGF5	1	ENSG00000136636	KCTD3	KCTD3 _( -36490 )	4	chr1_215530519_215530902	7	1	1	1	1	1	1	0	1	0.101680468908214	0.101680468908214	0.00692623920059882	0.00692623920059882	0.113514576608125	0.113514576608125	0.0519565915054254	0.0519565915054254	0.0115132546931689	0.0115132546931689	0.0894727804274891	0.0894727804274891	0	0	0.175569197103313	0.175569197103313	0.175569197103313	0.0786618726351906
1682	4942	ENSG00000163221	S100A12	1	ENSG00000183067	IGSF5	IGSF5 _( 35939 )	4	chr21_39781346_39781674	5	1	1	1	1	0	0	1	0	0.101660103612647	0.101660103612647	0.112620944789553	0.112620944789553	0.229235474817373	0.229235474817373	0.144373166947389	0.144373166947389	0	0	0	0	0.171134984626138	0.171134984626138	0	0	0.229235474817373	0.15180493495862
1201	1234	ENSG00000138190	EXOC6	1	ENSG00000148841	ITPRIP	ITPRIP _( 1269 )	4	chr10_104336766_104337179	5	1	0	1	1	0	1	1	0	0.101659575786216	0.101659575786216	0	0	0.0495674345574168	0.0495674345574168	0.0237020827606249	0.0237020827606249	0	0	0.179672866698768	0.179672866698768	0.111909923503718	0.111909923503718	0	0	0.179672866698768	0.0933023766613487
2459	3243	ENSG00000198719	DLL1	1	ENSG00000283755	CPHXL	CPHXL _( -249781 )	4	chr16_75976223_75976579	5	1	1	1	1	0	0	0	1	0.101648692060137	0.101648692060137	0.00484432742714376	0.00484432742714376	0.0408748456652368	0.0408748456652368	0.00724157521660391	0.00724157521660391	0	0	0	0	0	0	0.00699577558027032	0.00699577558027032	0.101648692060137	0.0323210431898783
207	5552	ENSG00000074181	NOTCH3	1	ENSG00000197980	LEKR1	LEKR1 _( 36931 )	4	chr3_156862412_156862643	6	1	1	0	1	0	1	1	1	-0.101647136737965	0.101647136737965	-0.0362482913714618	0.0362482913714618	0	0	-0.148522443299804	0.148522443299804	0	0	-0.0419965768559724	0.0419965768559724	-0.0914102395887974	0.0914102395887974	-0.247126892546378	0.247126892546378	0.247126892546378	0.111158596733396
887	2117	ENSG00000125648	SLC25A23	1	ENSG00000257594	GALNT4	GALNT4 _( 29413 )	4	chr12_89494554_89495393	3	1	1	1	0	0	0	0	0	-0.101646856487276	0.101646856487276	-0.165551355939961	0.165551355939961	-0.0370320523892422	0.0370320523892422	0	0	0	0	0	0	0	0	0	0	0.165551355939961	0.101410088272159
1879	4818	ENSG00000167978	SRRM2	1	ENSG00000168734	PKIG	PKIG _( 34261 )	4	chr20_44566046_44566275	2	1	0	0	0	1	0	0	0	0.101645575174699	0.101645575174699	0	0	0	0	0	0	0.0360906676901575	0.0360906676901575	0	0	0	0	0	0	0.101645575174699	0.0688681214324285
898	1956	ENSG00000125885	MCM8	1	ENSG00000139209	SLC38A4	SLC38A4 _( 214856 )	4	chr12_46617208_46617552	3	1	1	0	1	0	0	0	0	-0.101636717483943	0.101636717483943	-0.111279362536922	0.111279362536922	0	0	-0.0538965342313843	0.0538965342313843	0	0	0	0	0	0	0	0	0.111279362536922	0.0889375380840833
905	5265	ENSG00000126458	RRAS	1	ENSG00000163689	C3orf67	C3orf67 _( -432018 )	4	chr3_59482102_59482418	6	1	0	1	1	0	1	1	1	0.101625291898797	0.101625291898797	0	0	0.0346240360133459	0.0346240360133459	0.131421463503918	0.131421463503918	0	0	0.0671171204773239	0.0671171204773239	0.0953506097861	0.0953506097861	0.136224772309768	0.136224772309768	0.136224772309768	0.0943938823315421
1729	8208	ENSG00000164032	H2AFZ	1	ENSG00000147408	CSGALNACT1	CSGALNACT1 _( 139517 )	4	chr8_19618139_19618512	1	1	0	0	0	0	0	0	0	0.101614019653881	0.101614019653881	0	0	0	0	0	0	0	0	0	0	0	0	0	0	0.101614019653881	0.101614019653881
12	8741	ENSG00000005882	PDK2	1	ENSG00000107201	DDX58	DDX58 _( 23160 )	4	chr9_32502470_32503164	6	1	1	0	1	1	1	1	0	-0.101611802975088	0.101611802975088	-0.177453960185498	0.177453960185498	0	0	-0.248493063344754	0.248493063344754	-0.0576372372556062	0.0576372372556062	-0.0332783254914489	0.0332783254914489	-0.0488128347415477	0.0488128347415477	0	0	0.248493063344754	0.111214537332324
1001	7035	ENSG00000131459	GFPT2	1	ENSG00000124782	RREB1	RREB1 _( -222791 )	4	chr6_6884400_6884806	3	1	1	1	0	0	0	0	0	0.101600564002521	0.101600564002521	0.0115919212421933	0.0115919212421933	0.0420009338593559	0.0420009338593559	0	0	0	0	0	0	0	0	0	0	0.101600564002521	0.0517311397013568
2598	1180	ENSG00000222032	ENSG00000222032	1	ENSG00000165338	HECTD2	HECTD2 _( -61459 )	4	chr10_91347627_91347821	2	1	0	0	0	1	0	0	0	0.101596879448647	0.101596879448647	0	0	0	0	0	0	0.0669398385127396	0.0669398385127396	0	0	0	0	0	0	0.101596879448647	0.0842683589806935
2560	2538	ENSG00000213626	LBH	1	ENSG00000151322	NPAS3	NPAS3 _( -213681 )	4	chr14_32720821_32721252	2	1	0	0	0	0	0	1	0	0.101595239035829	0.101595239035829	0	0	0	0	0	0	0	0	0	0	0.294231896139317	0.294231896139317	0	0	0.294231896139317	0.197913567587573
603	8087	ENSG00000110203	FOLR3	1	ENSG00000157680	DGKI	DGKI _( 75080 )	4	chr7_137771762_137772012	4	1	0	1	0	1	0	1	0	0.101591907139803	0.101591907139803	0	0	0.0637035110867021	0.0637035110867021	0	0	0.110430895097043	0.110430895097043	0	0	0.162207548259772	0.162207548259772	0	0	0.162207548259772	0.10948346539583
52	1897	ENSG00000014138	POLA2	1	ENSG00000123095	BHLHE41	BHLHE41 _( -348162 )	4	chr12_26473289_26473502	4	1	0	0	1	1	0	1	0	0.101583872160363	0.101583872160363	0	0	0	0	0.183816271169467	0.183816271169467	0.0858201251358655	0.0858201251358655	0	0	0.0344410164749855	0.0344410164749855	0	0	0.183816271169467	0.10141532123517
727	3322	ENSG00000116701	NCF2	1	ENSG00000153976	HS3ST3A1	HS3ST3A1 _( -196037 )	4	chr17_13797964_13798182	1	1	0	0	0	0	0	0	0	-0.10158327379236	0.10158327379236	0	0	0	0	0	0	0	0	0	0	0	0	0	0	0.10158327379236	0.10158327379236
1074	2628	ENSG00000134548	SPX	1	ENSG00000126778	SIX1	SIX1 _( -28730 )	4	chr14_60686989_60687321	1	1	0	0	0	0	0	0	0	-0.101577370852679	0.101577370852679	0	0	0	0	0	0	0	0	0	0	0	0	0	0	0.101577370852679	0.101577370852679
1375	9087	ENSG00000145623	OSMR	1	ENSG00000147010	SH3KBP1	SH3KBP1 _( 171175 )	4	chrX_19715854_19716426	3	1	0	1	1	0	0	0	0	0.101563949724159	0.101563949724159	0	0	0.0939817130368124	0.0939817130368124	0.0587990222516322	0.0587990222516322	0	0	0	0	0	0	0	0	0.101563949724159	0.0847815616708678
154	8309	ENSG00000065060	UHRF1BP1	1	ENSG00000187735	TCEA1	TCEA1 _( 2627 )	4	chr8_54019680_54019902	5	1	1	0	1	1	0	0	1	0.101548670591041	0.101548670591041	0.121594340104659	0.121594340104659	0	0	0.130339193359398	0.130339193359398	0.0567592623291744	0.0567592623291744	0	0	0	0	0.127754523025884	0.127754523025884	0.130339193359398	0.107599197882031
1780	8723	ENSG00000165501	LRR1	1	ENSG00000147883	CDKN2B	CDKN2B _( -155884 )	4	chr9_22165247_22165485	1	1	0	0	0	0	0	0	0	0.101548281634776	0.101548281634776	0	0	0	0	0	0	0	0	0	0	0	0	0	0	0.101548281634776	0.101548281634776
768	8785	ENSG00000118985	ELL2	1	ENSG00000083067	TRPM3	TRPM3 _( 176026 )	4	chr9_71270622_71270878	2	1	0	1	0	0	0	0	0	0.101532442042106	0.101532442042106	0	0	0.0789315742461529	0.0789315742461529	0	0	0	0	0	0	0	0	0	0	0.101532442042106	0.0902320081441293
1626	6467	ENSG00000160886	LY6K	1	ENSG00000172262	ZNF131	ZNF131 _( 27567 )	4	chr5_43148450_43148870	3	1	1	1	0	0	0	0	0	0.101524136986937	0.101524136986937	0.11573929585264	0.11573929585264	0.195414232965486	0.195414232965486	0	0	0	0	0	0	0	0	0	0	0.195414232965486	0.137559221935021
1100	8722	ENSG00000135318	NT5E	1	ENSG00000099810	MTAP	MTAP _( -91334 )	4	chr9_21710944_21711209	4	1	0	1	0	1	0	0	1	0.10151830955632	0.10151830955632	0	0	0.117941574203223	0.117941574203223	0	0	0.0931876674286697	0.0931876674286697	0	0	0	0	0.0166354019139755	0.0166354019139755	0.117941574203223	0.0823207382755471
294	3687	ENSG00000088280	ASAP3	1	ENSG00000141682	PMAIP1	PMAIP1 _( 50280 )	4	chr18_59950228_59950564	4	1	1	0	1	0	1	0	0	-0.101513510453394	0.101513510453394	-0.263657820326549	0.263657820326549	0	0	-0.0514451130502411	0.0514451130502411	0	0	-0.011111298370468	0.011111298370468	0	0	0	0	0.263657820326549	0.106931935550163
744	1493	ENSG00000117525	F3	1	ENSG00000148948	LRRC4C	LRRC4C _( -62730 )	4	chr11_41522503_41522742	7	1	0	1	1	1	1	1	1	0.101513123761117	0.101513123761117	0	0	0.0458820407509804	0.0458820407509804	0.169153290867805	0.169153290867805	0.0502492462347135	0.0502492462347135	0.0220624396942395	0.0220624396942395	0.0809025933785131	0.0809025933785131	0.0670446499768945	0.0670446499768945	0.169153290867805	0.076686769237752
1112	5304	ENSG00000135596	MICAL1	1	ENSG00000163605	PPP4R2	PPP4R2 _( -5636 )	4	chr3_72990679_72991149	2	1	0	1	0	0	0	0	0	-0.10151191559995	0.10151191559995	0	0	-0.0565420617216761	0.0565420617216761	0	0	0	0	0	0	0	0	0	0	0.10151191559995	0.079026988660813
1515	9059	ENSG00000154589	LY96	1	ENSG00000046651	OFD1	OFD1 _( 95505 )	4	chrX_13830250_13830509	3	1	0	1	1	0	0	0	0	0.101509606504106	0.101509606504106	0	0	0.113484256346132	0.113484256346132	0.021354244431499	0.021354244431499	0	0	0	0	0	0	0	0	0.113484256346132	0.0787827024272459
1849	3845	ENSG00000167460	TPM4	1	ENSG00000105497	ZNF175	ZNF175 _( 1664 )	4	chr19_51572962_51573325	5	1	0	0	1	1	0	1	1	0.101507782198116	0.101507782198116	0	0	0	0	0.00537477342199911	0.00537477342199911	0.00109141747550812	0.00109141747550812	0	0	0.0288717257175595	0.0288717257175595	0.10059585843543	0.10059585843543	0.101507782198116	0.0474883114497226
1619	5869	ENSG00000160325	CACFD1	1	ENSG00000109182	CWH43	CWH43 _( 110538 )	4	chr4_49096785_49097335	4	1	0	1	1	1	0	0	0	0.101494678696555	0.101494678696555	0	0	0.0572704850300291	0.0572704850300291	0.021109468845544	0.021109468845544	0.0753812241852604	0.0753812241852604	0	0	0	0	0	0	0.101494678696555	0.0638139641893471
1755	6756	ENSG00000164543	STK17A	1	ENSG00000158985	CDC42SE2	CDC42SE2 _( -26818 )	4	chr5_131218277_131218675	6	1	0	1	1	1	0	1	1	0.101489322424828	0.101489322424828	0	0	0.122889906216516	0.122889906216516	0.0949745310219488	0.0949745310219488	0.0076755111664775	0.0076755111664775	0	0	0.176128837733343	0.176128837733343	0.0235177324577669	0.0235177324577669	0.176128837733343	0.0877793068368134
2320	6616	ENSG00000187017	ESPN	1	ENSG00000176018	LYSMD3	LYSMD3 _( -343168 )	4	chr5_90872752_90873563	5	1	1	0	1	0	1	0	1	0.1014875906609	0.1014875906609	0.123068184347235	0.123068184347235	0	0	0.205401219853386	0.205401219853386	0	0	0.00616604895571925	0.00616604895571925	0	0	0.00307625382568804	0.00307625382568804	0.205401219853386	0.0878398595285858
2853	2796	ENSG00000258713	C20orf141	1	ENSG00000184984	CHRM5	CHRM5 _( -64750 )	4	chr15_33903755_33903970	2	1	1	0	0	0	0	0	0	-0.101480946728217	0.101480946728217	-0.198960631488264	0.198960631488264	0	0	0	0	0	0	0	0	0	0	0	0	0.198960631488264	0.15022078910824
2007	3322	ENSG00000171992	SYNPO	1	ENSG00000153976	HS3ST3A1	HS3ST3A1 _( -196037 )	4	chr17_13797964_13798182	1	1	0	0	0	0	0	0	0	-0.101468727479074	0.101468727479074	0	0	0	0	0	0	0	0	0	0	0	0	0	0	0.101468727479074	0.101468727479074
715	6991	ENSG00000116039	ATP6V1B1	1	ENSG00000145920	CPLX2	CPLX2 _( 25343 )	4	chr5_175821653_175822712	6	1	1	1	1	1	1	0	0	-0.10146680977419	0.10146680977419	-0.133958125207573	0.133958125207573	-0.236021720436215	0.236021720436215	-0.0830789053525776	0.0830789053525776	-0.213576197330377	0.213576197330377	-0.221098749032617	0.221098749032617	0	0	0	0	0.236021720436215	0.164866751188925
2929	76	ENSG00000267073	ENSG00000267073	1	ENSG00000198830	HMGN2	HMGN2 _( 14881 )	4	chr1_26487331_26487631	1	1	0	0	0	0	0	0	0	0.101459714185701	0.101459714185701	0	0	0	0	0	0	0	0	0	0	0	0	0	0	0.101459714185701	0.101459714185701
2246	6212	ENSG00000184368	MAP7D2	1	ENSG00000164164	OTUD4	OTUD4 _( -15142 )	4	chr4_145195303_145196016	5	1	0	1	0	1	0	1	1	-0.101456452191829	0.101456452191829	0	0	-0.137545188370626	0.137545188370626	0	0	-0.237618473890772	0.237618473890772	0	0	-0.0570745295380456	0.0570745295380456	-0.159805692059744	0.159805692059744	0.237618473890772	0.138700067210203
2797	8833	ENSG00000251095	ENSG00000251095	1	ENSG00000165105	RASEF	RASEF _( 14653 )	4	chr9_83048082_83048524	4	1	0	0	1	0	1	0	1	0.101453679906577	0.101453679906577	0	0	0	0	0.0413362241160627	0.0413362241160627	0	0	0.1703111585062	0.1703111585062	0	0	0.00208375898782328	0.00208375898782328	0.1703111585062	0.0787962053791656
452	971	ENSG00000103145	HCFC1R1	1	ENSG00000077327	SPAG6	SPAG6 _( 133781 )	4	chr10_22479226_22479676	4	1	0	1	0	1	0	0	1	0.101449848377705	0.101449848377705	0	0	0.18798713555634	0.18798713555634	0	0	0.0797528714925144	0.0797528714925144	0	0	0	0	0.0232453897670241	0.0232453897670241	0.18798713555634	0.0981088112983958
2048	2517	ENSG00000173801	JUP	1	ENSG00000215277	RNF212B	RNF212B _( 32125 )	4	chr14_23217441_23217815	2	1	0	0	0	1	0	0	0	0.101448078529809	0.101448078529809	0	0	0	0	0	0	0.197113486340372	0.197113486340372	0	0	0	0	0	0	0.197113486340372	0.149280782435091
2436	1215	ENSG00000197872	FAM49A	1	ENSG00000196072	BLOC1S2	BLOC1S2 _( -21128 )	4	chr10_100307840_100308169	5	1	1	1	0	1	0	1	0	-0.101444856328424	0.101444856328424	-0.142877416381969	0.142877416381969	-0.0477212470459487	0.0477212470459487	0	0	-0.0522763872273382	0.0522763872273382	0	0	-0.00406079538323445	0.00406079538323445	0	0	0.142877416381969	0.0696761404733828
185	3629	ENSG00000070950	RAD18	1	ENSG00000132872	SYT4	SYT4 _( -193150 )	4	chr18_43470800_43471033	2	1	1	0	0	0	0	0	0	0.101435901185551	0.101435901185551	0.189476771241277	0.189476771241277	0	0	0	0	0	0	0	0	0	0	0	0	0.189476771241277	0.145456336213414
1015	5884	ENSG00000132182	NUP210	1	ENSG00000109182	CWH43	CWH43 _( 647696 )	4	chr4_49633943_49634533	4	1	0	1	1	1	0	0	0	-0.101431111860025	0.101431111860025	0	0	-0.103347022793538	0.103347022793538	-0.0174113815763335	0.0174113815763335	-0.0755421847260754	0.0755421847260754	0	0	0	0	0	0	0.103347022793538	0.0744329252389929
2421	5818	ENSG00000197375	SLC22A5	1	ENSG00000154274	C4orf19	C4orf19 _( 18083 )	4	chr4_37472024_37472213	4	1	1	0	1	0	0	1	0	0.101427044540971	0.101427044540971	0.121427825986893	0.121427825986893	0	0	0.272606205675294	0.272606205675294	0	0	0	0	0.141488933824179	0.141488933824179	0	0	0.272606205675294	0.159237502506834
1669	918	ENSG00000162892	IL24	1	ENSG00000148429	USP6NL	USP6NL _( 6347 )	4	chr10_11604906_11605407	5	1	0	1	1	0	1	1	0	-0.101424852631556	0.101424852631556	0	0	-0.047078934561804	0.047078934561804	-0.00519245192706407	0.00519245192706407	0	0	-0.017622477860337	0.017622477860337	-0.000465622533016499	0.000465622533016499	0	0	0.101424852631556	0.0343568679027554
1046	1567	ENSG00000133328	HRASLS2	1	ENSG00000175581	MRPL48	MRPL48 _( -2694 )	4	chr11_73784427_73784622	4	1	0	0	1	1	0	1	0	0.101403986773525	0.101403986773525	0	0	0	0	0.144033736176609	0.144033736176609	0.0273675249223129	0.0273675249223129	0	0	0.0158214935610693	0.0158214935610693	0	0	0.144033736176609	0.0721566853583789
1707	3818	ENSG00000163590	PPM1L	1	ENSG00000204941	PSG5	PSG5 _( 24001 )	4	chr19_43161977_43162535	4	1	0	1	1	0	0	1	0	-0.10139644353455	0.10139644353455	0	0	-0.230175106032938	0.230175106032938	-0.000924659729663917	0.000924659729663917	0	0	0	0	-0.0164410827131263	0.0164410827131263	0	0	0.230175106032938	0.0872343230025695
2196	7525	ENSG00000181938	GINS3	1	ENSG00000152818	UTRN	UTRN _( -33165 )	4	chr6_144252342_144252536	1	1	0	0	0	0	0	0	0	-0.101394588188499	0.101394588188499	0	0	0	0	0	0	0	0	0	0	0	0	0	0	0.101394588188499	0.101394588188499
703	4271	ENSG00000115602	IL1RL1	1	ENSG00000155052	CNTNAP5	CNTNAP5 _( 609367 )	4	chr2_124634654_124635225	5	1	0	1	1	0	1	1	0	0.101380827901469	0.101380827901469	0	0	0.123565409183945	0.123565409183945	0.0166488103154997	0.0166488103154997	0	0	0.00119434646687706	0.00119434646687706	0.180451856338524	0.180451856338524	0	0	0.180451856338524	0.0846482500412628
2248	6169	ENSG00000184381	PLA2G6	1	ENSG00000164073	MFSD8	MFSD8 _( -9193 )	4	chr4_127975227_127975578	5	1	0	1	1	0	1	0	1	-0.101367048202537	0.101367048202537	0	0	-0.0998452642309014	0.0998452642309014	-0.0112274122195631	0.0112274122195631	0	0	-0.0255499786914747	0.0255499786914747	0	0	-0.139241691012147	0.139241691012147	0.139241691012147	0.0754462788713245
1	5884	ENSG00000000460	C1orf112	1	ENSG00000109182	CWH43	CWH43 _( 647696 )	4	chr4_49633943_49634533	5	1	0	1	1	1	0	1	0	-0.101362461906417	0.101362461906417	0	0	-0.0890599494575899	0.0890599494575899	-0.0163684943169022	0.0163684943169022	-0.031942451894444	0.031942451894444	0	0	-0.12342480562369	0.12342480562369	0	0	0.12342480562369	0.0724316326398087
1567	937	ENSG00000157557	ETS2	1	ENSG00000152465	NMT2	NMT2 _( -12027 )	4	chr10_15180720_15181275	3	1	1	0	0	0	0	0	1	0.101361525124296	0.101361525124296	0.222344127339125	0.222344127339125	0	0	0	0	0	0	0	0	0	0	0.172681882188924	0.172681882188924	0.222344127339125	0.165462511550781
2520	4406	ENSG00000204866	IGFL2	1	ENSG00000198586	TLK1	TLK1 _( -13390 )	4	chr2_171244704_171245048	2	1	1	0	0	0	0	0	0	-0.101349690846052	0.101349690846052	-0.137443408024576	0.137443408024576	0	0	0	0	0	0	0	0	0	0	0	0	0.137443408024576	0.119396549435314
863	3416	ENSG00000124207	CSE1L	1	ENSG00000178852	EFCAB13	EFCAB13 _( -9275 )	4	chr17_47313556_47314015	2	1	0	0	0	0	1	0	0	0.101332063302737	0.101332063302737	0	0	0	0	0	0	0	0	0.104736721818225	0.104736721818225	0	0	0	0	0.104736721818225	0.103034392560481
2130	8201	ENSG00000178150	ZNF114	1	ENSG00000156006	NAT2	NAT2 _( 101419 )	4	chr8_18492664_18493010	5	1	1	1	1	1	0	0	0	0.101329256812342	0.101329256812342	0.0786269370798939	0.0786269370798939	0.0479564354117357	0.0479564354117357	0.114534185506232	0.114534185506232	0.0425876542848113	0.0425876542848113	0	0	0	0	0	0	0.114534185506232	0.0770068938190029
603	838	ENSG00000110203	FOLR3	1	ENSG00000119285	HEATR1	HEATR1 _( 28234 )	4	chr1_236575928_236576270	7	1	1	1	1	1	0	1	1	0.101322847001328	0.101322847001328	0.0787887414835379	0.0787887414835379	0.0264562092030815	0.0264562092030815	0.10926723249423	0.10926723249423	0.0922223199885235	0.0922223199885235	0	0	0.00836105409379311	0.00836105409379311	0.0875391224960379	0.0875391224960379	0.10926723249423	0.0719939323943618
1216	3068	ENSG00000138685	FGF2	1	ENSG00000103326	CAPN15	CAPN15 _( -59555 )	4	chr16_467735_468162	5	1	1	1	1	0	0	1	0	-0.101320448509668	0.101320448509668	-0.108415979722384	0.108415979722384	-0.064803266119169	0.064803266119169	-0.0996448232503464	0.0996448232503464	0	0	0	0	-0.0312808078249705	0.0312808078249705	0	0	0.108415979722384	0.0810930650853076
1629	4194	ENSG00000160949	TONSL	1	ENSG00000115594	IL1R1	IL1R1 _( -22815 )	4	chr2_102041473_102041729	1	1	0	0	0	0	0	0	0	-0.101320206612317	0.101320206612317	0	0	0	0	0	0	0	0	0	0	0	0	0	0	0.101320206612317	0.101320206612317
832	7517	ENSG00000122861	PLAU	1	ENSG00000112414	ADGRG6	ADGRG6 _( 114406 )	4	chr6_142416260_142416573	3	1	0	1	0	0	1	0	0	0.10131408065518	0.10131408065518	0	0	0.103725751971453	0.103725751971453	0	0	0	0	0.0297573881643248	0.0297573881643248	0	0	0	0	0.103725751971453	0.0782657402636527
2275	4654	ENSG00000185338	SOCS1	1	ENSG00000072080	SPP2	SPP2 _( -17809 )	4	chr2_234032285_234032870	4	1	1	0	1	1	0	0	0	-0.101311348394321	0.101311348394321	-0.0484093470052941	0.0484093470052941	0	0	-0.000741995282482742	0.000741995282482742	-0.10958149797748	0.10958149797748	0	0	0	0	0	0	0.10958149797748	0.0650110471648945
1198	6003	ENSG00000138172	CALHM2	1	ENSG00000163297	ANTXR2	ANTXR2 _( 46447 )	4	chr4_80078437_80079007	3	1	0	1	1	0	0	0	0	-0.101307829146777	0.101307829146777	0	0	-0.166344154336394	0.166344154336394	-0.0192047796490715	0.0192047796490715	0	0	0	0	0	0	0	0	0.166344154336394	0.0956189210440807
2467	9020	ENSG00000198816	ZNF358	1	ENSG00000146938	NLGN4X	NLGN4X _( 233361 )	4	chrX_5994889_5995502	5	1	0	1	1	0	1	1	0	0.101305016131839	0.101305016131839	0	0	0.143077090921213	0.143077090921213	0.0561646986594305	0.0561646986594305	0	0	0.01492755832206	0.01492755832206	0.0306370171449096	0.0306370171449096	0	0	0.143077090921213	0.0692222762358904
527	4859	ENSG00000106366	SERPINE1	1	ENSG00000087510	TFAP2C	TFAP2C _( 290720 )	4	chr20_56920022_56920493	4	1	0	0	1	0	0	1	1	-0.101300596170857	0.101300596170857	0	0	0	0	-0.0681615011004396	0.0681615011004396	0	0	0	0	-0.0645513606904952	0.0645513606904952	-0.043924141854127	0.043924141854127	0.101300596170857	0.0694843999539797
1760	2589	ENSG00000164647	STEAP1	1	ENSG00000087302	RTRAF	RTRAF _( 13770 )	4	chr14_52003245_52003630	2	1	0	0	0	0	0	0	1	-0.101284240250709	0.101284240250709	0	0	0	0	0	0	0	0	0	0	0	0	-0.340674727493525	0.340674727493525	0.340674727493525	0.220979483872117
2440	7923	ENSG00000198053	SIRPA	1	ENSG00000004864	SLC25A13	SLC25A13 _( 36725 )	4	chr7_96284797_96285422	3	1	0	1	0	1	0	0	0	-0.101262773531776	0.101262773531776	0	0	-0.000279121838253433	0.000279121838253433	0	0	-0.0415365189444198	0.0415365189444198	0	0	0	0	0	0	0.101262773531776	0.0476928047714832
3050	4398	ENSG00000282785	ENSG00000282785	1	ENSG00000081479	LRP2	LRP2 _( -2336 )	4	chr2_169365021_169365306	1	1	0	0	0	0	0	0	0	-0.101262682321618	0.101262682321618	0	0	0	0	0	0	0	0	0	0	0	0	0	0	0.101262682321618	0.101262682321618
2265	830	ENSG00000184979	USP18	1	ENSG00000152904	GGPS1	GGPS1 _( -56106 )	4	chr1_235270631_235271244	1	1	0	0	0	0	0	0	0	0.101257356447186	0.101257356447186	0	0	0	0	0	0	0	0	0	0	0	0	0	0	0.101257356447186	0.101257356447186
743	5760	ENSG00000117519	CNN3	1	ENSG00000178177	LCORL	LCORL _( -389575 )	4	chr4_18411451_18411862	5	1	1	0	1	0	0	1	1	-0.101246633790395	0.101246633790395	-0.0755944635737339	0.0755944635737339	0	0	-0.0852591840710255	0.0852591840710255	0	0	0	0	-7.55631786304735e-05	7.55631786304735e-05	-0.00741726754262849	0.00741726754262849	0.101246633790395	0.0539186224312827
1355	4249	ENSG00000144821	MYH15	1	ENSG00000088205	DDX18	DDX18 _( -757385 )	4	chr2_117056930_117057265	4	1	1	0	1	1	0	0	0	-0.101238740920935	0.101238740920935	-0.0605286979870861	0.0605286979870861	0	0	-0.180137024619993	0.180137024619993	-0.00214337113048178	0.00214337113048178	0	0	0	0	0	0	0.180137024619993	0.086011958664624
2169	275	ENSG00000179820	MYADM	1	ENSG00000137965	IFI44	IFI44 _( 40622 )	4	chr1_78690418_78690818	4	1	1	1	0	0	0	1	0	0.101236918454617	0.101236918454617	0.122700780293026	0.122700780293026	0.000195427218467752	0.000195427218467752	0	0	0	0	0	0	0.000518876369160579	0.000518876369160579	0	0	0.122700780293026	0.0561630005838179
100	2624	ENSG00000046653	GPM6B	1	ENSG00000131951	LRRC9	LRRC9 _( 77714 )	4	chr14_59997427_59997849	2	1	0	0	0	0	0	0	1	0.10123498639026	0.10123498639026	0	0	0	0	0	0	0	0	0	0	0	0	0.165577764533432	0.165577764533432	0.165577764533432	0.133406375461846
2381	3284	ENSG00000196155	PLEKHG4	1	ENSG00000177946	CENPBD1	CENPBD1 _( -21988 )	4	chr16_89994820_89996044	5	1	0	1	1	1	0	1	0	0.101228349206042	0.101228349206042	0	0	0.0338047627619625	0.0338047627619625	0.000223815104792443	0.000223815104792443	0.130404792021049	0.130404792021049	0	0	0.00124229399530264	0.00124229399530264	0	0	0.130404792021049	0.0533808026178298
2979	7615	ENSG00000273038	ENSG00000273038	1	ENSG00000112531	QKI	QKI _( 345637 )	4	chr6_163759637_163759960	3	1	0	0	1	0	0	1	0	0.101227452218484	0.101227452218484	0	0	0	0	0.0500701033260448	0.0500701033260448	0	0	0	0	0.00101335784980376	0.00101335784980376	0	0	0.101227452218484	0.0507703044647776
3047	5332	ENSG00000281406	BLACAT1	1	ENSG00000044524	EPHA3	EPHA3 _( 955395 )	4	chr3_90062919_90063175	6	1	0	1	1	0	1	1	1	0.101222723904727	0.101222723904727	0	0	0.0544226814092688	0.0544226814092688	0.020023159665869	0.020023159665869	0	0	0.00618294986405338	0.00618294986405338	0.168677425771957	0.168677425771957	0.0497124471038215	0.0497124471038215	0.168677425771957	0.0667068979532828
1406	2651	ENSG00000148019	CEP78	1	ENSG00000125952	MAX	MAX _( -54093 )	4	chr14_65156788_65157296	2	1	0	0	1	0	0	0	0	-0.101221106904219	0.101221106904219	0	0	0	0	-0.101589725162054	0.101589725162054	0	0	0	0	0	0	0	0	0.101589725162054	0.101405416033136
2138	7637	ENSG00000178467	P4HTM	1	ENSG00000164488	DACT2	DACT2 _( -12174 )	4	chr6_168331928_168332296	5	1	0	1	1	1	0	0	1	0.101210424876958	0.101210424876958	0	0	0.0914643133193254	0.0914643133193254	0.135590368640795	0.135590368640795	0.0680789507413723	0.0680789507413723	0	0	0	0	0.199710757483542	0.199710757483542	0.199710757483542	0.119210963012399
476	2903	ENSG00000104549	SQLE	1	ENSG00000103569	AQP9	AQP9 _( 75852 )	4	chr15_58214021_58214251	3	1	0	0	0	0	1	1	0	-0.101205924520738	0.101205924520738	0	0	0	0	0	0	0	0	-0.0144582648522097	0.0144582648522097	-0.0103035497772768	0.0103035497772768	0	0	0.101205924520738	0.041989246383408
1472	8693	ENSG00000152253	SPC25	1	ENSG00000107165	TYRP1	TYRP1 _( -754067 )	4	chr9_11931097_11931372	6	1	0	1	0	1	1	1	1	0.101205114162751	0.101205114162751	0	0	0.189913272876328	0.189913272876328	0	0	0.024532922450106	0.024532922450106	0.104253702399504	0.104253702399504	0.0767223396618327	0.0767223396618327	0.00817590137455897	0.00817590137455897	0.189913272876328	0.0841338754875134
975	6334	ENSG00000130234	ACE2	1	ENSG00000129128	SPCS3	SPCS3 _( 172640 )	4	chr4_176492604_176493226	3	1	0	0	1	0	0	1	0	0.101198703735185	0.101198703735185	0	0	0	0	0.179605063861609	0.179605063861609	0	0	0	0	0.123323660409843	0.123323660409843	0	0	0.179605063861609	0.134709142668879
280	167	ENSG00000086300	SNX10	1	ENSG00000269113	TRABD2B	TRABD2B _( 32912 )	4	chr1_47963470_47963983	6	1	0	1	1	1	0	1	1	-0.101197952825576	0.101197952825576	0	0	-0.12580454879985	0.12580454879985	-0.0353072538572749	0.0353072538572749	-0.0502752090099536	0.0502752090099536	0	0	-0.122977041690346	0.122977041690346	-0.150408553732187	0.150408553732187	0.150408553732187	0.0976617599858646
319	37	ENSG00000090861	AARS	1	ENSG00000117122	MFAP2	MFAP2 _( 13286 )	4	chr1_16967203_16967549	4	1	0	1	0	1	0	0	1	-0.101192225220657	0.101192225220657	0	0	-0.0616598151978899	0.0616598151978899	0	0	-0.0306175470820632	0.0306175470820632	0	0	0	0	-0.105090775981729	0.105090775981729	0.105090775981729	0.0746400908705847
235	6847	ENSG00000077238	IL4R	1	ENSG00000156463	SH3RF2	SH3RF2 _( -32366 )	4	chr5_145903911_145904213	4	1	1	0	0	0	0	1	1	0.101188555877626	0.101188555877626	0.226677475763857	0.226677475763857	0	0	0	0	0	0	0	0	0.170395875075082	0.170395875075082	0.00294367624241553	0.00294367624241553	0.226677475763857	0.125301395739745
2871	6485	ENSG00000260170	ENSG00000260170	1	ENSG00000016082	ISL1	ISL1 _( 253483 )	4	chr5_51636874_51637189	3	1	0	1	0	0	0	0	1	-0.101187476128715	0.101187476128715	0	0	-0.0250701792441077	0.0250701792441077	0	0	0	0	0	0	0	0	-0.0910124180785322	0.0910124180785322	0.101187476128715	0.0724233578171183
2940	3201	ENSG00000267681	ENSG00000267681	1	ENSG00000125166	GOT2	GOT2 _( -368958 )	4	chr16_59103315_59103552	3	1	0	0	0	0	0	1	1	-0.10118496521831	0.10118496521831	0	0	0	0	0	0	0	0	0	0	-0.132430493315827	0.132430493315827	-0.0645987548967319	0.0645987548967319	0.132430493315827	0.0994047378102894
554	5193	ENSG00000108379	WNT3	1	ENSG00000160746	ANO10	ANO10 _( -41468 )	4	chr3_43733062_43733623	4	1	1	1	1	0	0	0	0	0.101181957274805	0.101181957274805	1.76523773655897e-05	1.76523773655897e-05	0.0789382406125272	0.0789382406125272	0.109121944087467	0.109121944087467	0	0	0	0	0	0	0	0	0.109121944087467	0.0723149485880414
1721	2158	ENSG00000163840	DTX3L	1	ENSG00000120868	APAF1	APAF1 _( 192160 )	4	chr12_98837301_98837717	2	1	1	0	0	0	0	0	0	-0.101177767715792	0.101177767715792	-2.15009087213212e-05	2.15009087213212e-05	0	0	0	0	0	0	0	0	0	0	0	0	0.101177767715792	0.0505996343122567
510	6805	ENSG00000105825	TFPI2	1	ENSG00000182700	IGIP	IGIP _( 15363 )	4	chr5_140141298_140141633	5	1	1	0	1	1	1	0	0	-0.101176158673516	0.101176158673516	-0.0648652688776627	0.0648652688776627	0	0	-0.0734916429261435	0.0734916429261435	-0.00339975869947373	0.00339975869947373	-0.0139603700986035	0.0139603700986035	0	0	0	0	0.101176158673516	0.05137863985508
573	5453	ENSG00000108960	MMD	1	ENSG00000172771	EFCAB12	EFCAB12 _( 3799 )	4	chr3_129424379_129424852	5	1	1	1	1	0	0	0	1	0.101175709126517	0.101175709126517	0.00721644423511097	0.00721644423511097	0.0729942759393169	0.0729942759393169	0.0940962220917047	0.0940962220917047	0	0	0	0	0	0	0.00907725481753453	0.00907725481753453	0.101175709126517	0.0569119812420369
2728	64	ENSG00000237541	HLA-DQA2	1	ENSG00000204219	TCEA3	TCEA3 _( 22154 )	4	chr1_23402290_23402586	7	1	1	1	1	1	0	1	1	0.101169278815389	0.101169278815389	0.149449607045731	0.149449607045731	0.0833317925259471	0.0833317925259471	0.1894543778854	0.1894543778854	0.0296473804048071	0.0296473804048071	0	0	0.0407435459014028	0.0407435459014028	0.139116420246113	0.139116420246113	0.1894543778854	0.104701771832113
40	6732	ENSG00000011198	ABHD5	1	ENSG00000145794	MEGF10	MEGF10 _( -35500 )	4	chr5_127254898_127255331	4	1	0	1	1	0	0	1	0	-0.101148181080073	0.101148181080073	0	0	-0.00838033239655197	0.00838033239655197	-0.324251837205887	0.324251837205887	0	0	0	0	-0.0868439511135221	0.0868439511135221	0	0	0.324251837205887	0.130156075449008
1502	2560	ENSG00000154133	ROBO4	1	ENSG00000139874	SSTR1	SSTR1 _( -6244 )	4	chr14_38201439_38201755	5	1	1	0	1	0	1	0	1	0.101139874669164	0.101139874669164	0.173174869574924	0.173174869574924	0	0	0.103318505547929	0.103318505547929	0	0	0.163720554198697	0.163720554198697	0	0	0.0706796649146825	0.0706796649146825	0.173174869574924	0.122406693781079
1445	7231	ENSG00000150782	IL18	1	ENSG00000137269	LRRC1	LRRC1 _( -28735 )	4	chr6_53765359_53765762	5	1	0	1	1	0	1	1	0	0.101135832498712	0.101135832498712	0	0	0.220660714652173	0.220660714652173	0.0365597308591372	0.0365597308591372	0	0	0.0116932291268421	0.0116932291268421	0.0379771663485671	0.0379771663485671	0	0	0.220660714652173	0.0816053346970864
3011	6641	ENSG00000276026	ENSG00000276026	1	ENSG00000113441	LNPEP	LNPEP _( -8199 )	4	chr5_96927079_96927265	5	1	1	1	0	0	1	0	1	0.101135543629064	0.101135543629064	0.0301291119329404	0.0301291119329404	0.213909327556268	0.213909327556268	0	0	0	0	0.222099733977701	0.222099733977701	0	0	0.0635983064554715	0.0635983064554715	0.222099733977701	0.126174404710289
2045	6948	ENSG00000173638	SLC19A1	1	ENSG00000038274	MAT2B	MAT2B _( 156769 )	4	chr5_163659883_163660131	3	1	1	0	1	0	0	0	0	0.101132551661901	0.101132551661901	0.156965650152043	0.156965650152043	0	0	0.114531337266746	0.114531337266746	0	0	0	0	0	0	0	0	0.156965650152043	0.12420984636023
381	651	ENSG00000100297	MCM5	1	ENSG00000162630	B3GALT2	B3GALT2 _( -24560 )	4	chr1_193211214_193211925	3	1	0	0	0	0	1	0	1	0.101126582262665	0.101126582262665	0	0	0	0	0	0	0	0	0.153690307123093	0.153690307123093	0	0	0.232685276243091	0.232685276243091	0.232685276243091	0.162500721876283
286	1780	ENSG00000087128	TMPRSS11E	1	ENSG00000109929	SC5D	SC5D _( 6434 )	4	chr11_121298887_121299190	4	1	0	0	1	0	0	1	1	-0.10112572393818	0.10112572393818	0	0	0	0	-5.15106648890651e-06	5.15106648890651e-06	0	0	0	0	-0.108038354846692	0.108038354846692	-0.344660859758407	0.344660859758407	0.344660859758407	0.138457522402442
977	4868	ENSG00000130487	KLHDC7B	1	ENSG00000171695	LKAAEAR1	LKAAEAR1 _( -4238 )	4	chr20_64088597_64088929	2	1	0	0	0	0	0	1	0	-0.10112382211486	0.10112382211486	0	0	0	0	0	0	0	0	0	0	-0.0849725920120563	0.0849725920120563	0	0	0.10112382211486	0.093048207063458
1560	3823	ENSG00000157227	MMP14	1	ENSG00000204936	CD177	CD177 _( -8799 )	4	chr19_43344566_43344860	4	1	1	0	1	0	1	0	0	0.101117368353774	0.101117368353774	0.179740121064524	0.179740121064524	0	0	0.129356630888828	0.129356630888828	0	0	0.0489970756756551	0.0489970756756551	0	0	0	0	0.179740121064524	0.114802798995695
2574	5869	ENSG00000214274	ANG	1	ENSG00000109182	CWH43	CWH43 _( 110538 )	4	chr4_49096785_49097335	4	1	0	1	1	1	0	0	0	0.101107478304348	0.101107478304348	0	0	0.0482793783543948	0.0482793783543948	0.122936720003364	0.122936720003364	0.0376463326745009	0.0376463326745009	0	0	0	0	0	0	0.122936720003364	0.077492477334152
741	1780	ENSG00000117399	CDC20	1	ENSG00000109929	SC5D	SC5D _( 6434 )	4	chr11_121298887_121299190	4	1	0	1	0	0	1	1	0	0.101106573126433	0.101106573126433	0	0	0.369386956615013	0.369386956615013	0	0	0	0	0.10326775859388	0.10326775859388	0.0177804060979947	0.0177804060979947	0	0	0.369386956615013	0.14788542360833
2836	506	ENSG00000257017	HP	1	ENSG00000143226	FCGR2A	FCGR2A _( 1125 )	4	chr1_161506555_161507122	5	1	1	1	0	0	1	1	0	0.101105752187016	0.101105752187016	0.00661808059532839	0.00661808059532839	0.0902254144602921	0.0902254144602921	0	0	0	0	0.00958723769072918	0.00958723769072918	0.210881794427502	0.210881794427502	0	0	0.210881794427502	0.0836836558721736
611	8693	ENSG00000110888	CAPRIN2	1	ENSG00000107165	TYRP1	TYRP1 _( -754067 )	4	chr9_11931097_11931372	5	1	0	1	1	1	1	0	0	0.10110051914826	0.10110051914826	0	0	0.0314444126567688	0.0314444126567688	0.0341956089287996	0.0341956089287996	0.000171958706965056	0.000171958706965056	0.0774178227625787	0.0774178227625787	0	0	0	0	0.10110051914826	0.0488660644406745
2923	5304	ENSG00000266479	ENSG00000266479	1	ENSG00000163605	PPP4R2	PPP4R2 _( -5636 )	4	chr3_72990679_72991149	5	1	1	1	1	0	1	0	0	-0.1010933333994	0.1010933333994	-0.000951046340014571	0.000951046340014571	-0.0707707459856151	0.0707707459856151	-0.213409471743943	0.213409471743943	0	0	-0.265693327609586	0.265693327609586	0	0	0	0	0.265693327609586	0.130383585015712
2957	8131	ENSG00000269926	DDIT4-AS1	1	ENSG00000106615	RHEB	RHEB _( 7693 )	4	chr7_151512036_151512427	6	1	1	1	1	1	1	0	0	0.101092949362099	0.101092949362099	0.118897871541566	0.118897871541566	0.126737562398793	0.126737562398793	1.38548248287407e-05	1.38548248287407e-05	0.00295750052720155	0.00295750052720155	0.0613486142013773	0.0613486142013773	0	0	0	0	0.126737562398793	0.0685080588093109
268	5352	ENSG00000083223	TUT7	1	ENSG00000057019	DCBLD2	DCBLD2 _( -53060 )	4	chr3_98954749_98955409	5	1	0	1	1	1	0	1	0	-0.101090550047159	0.101090550047159	0	0	-0.1190773753196	0.1190773753196	-0.0569387565718081	0.0569387565718081	-0.163041539727494	0.163041539727494	0	0	-0.0586033847086132	0.0586033847086132	0	0	0.163041539727494	0.0997503212749349
1684	8544	ENSG00000163283	ALPP	1	ENSG00000164758	MED30	MED30 _( 100255 )	4	chr8_117620968_117621407	5	1	1	1	0	1	0	1	0	-0.101077129735146	0.101077129735146	-0.131073355768398	0.131073355768398	-0.0120997821920765	0.0120997821920765	0	0	-0.0623666093310159	0.0623666093310159	0	0	-0.0108466712607849	0.0108466712607849	0	0	0.131073355768398	0.0634927096574843
1558	1897	ENSG00000157193	LRP8	1	ENSG00000123095	BHLHE41	BHLHE41 _( -348162 )	4	chr12_26473289_26473502	3	1	0	1	0	0	0	1	0	0.101076788684218	0.101076788684218	0	0	0.101943753985038	0.101943753985038	0	0	0	0	0	0	0.163721669301857	0.163721669301857	0	0	0.163721669301857	0.122247403990371
560	3357	ENSG00000108669	CYTH1	1	ENSG00000168961	LGALS9	LGALS9 _( -36623 )	4	chr17_27586008_27586741	3	1	1	0	0	0	1	0	0	0.101072855880857	0.101072855880857	9.71057055681498e-05	9.71057055681498e-05	0	0	0	0	0	0	0.0705792270657487	0.0705792270657487	0	0	0	0	0.101072855880857	0.0572497295507245
376	1208	ENSG00000100196	KDELR3	1	ENSG00000107521	HPS1	HPS1 _( -219392 )	4	chr10_98666339_98666509	4	1	1	0	0	0	1	1	0	0.10107191517295	0.10107191517295	0.0592948391403038	0.0592948391403038	0	0	0	0	0	0	0.0805401047671035	0.0805401047671035	0.0228369244976996	0.0228369244976996	0	0	0.10107191517295	0.0659359458945142
603	1115	ENSG00000110203	FOLR3	1	ENSG00000198739	LRRTM3	LRRTM3 _( 89116 )	4	chr10_67015122_67015547	2	1	0	0	1	0	0	0	0	-0.101064557265029	0.101064557265029	0	0	0	0	-0.0618999104229143	0.0618999104229143	0	0	0	0	0	0	0	0	0.101064557265029	0.0814822338439717
1613	5194	ENSG00000160190	SLC37A1	1	ENSG00000160746	ANO10	ANO10 _( -67453 )	4	chr3_43759047_43759790	2	1	0	0	0	0	0	0	1	0.101061179844849	0.101061179844849	0	0	0	0	0	0	0	0	0	0	0	0	0.0411173362783255	0.0411173362783255	0.101061179844849	0.0710892580615872
965	4371	ENSG00000129667	RHBDF2	1	ENSG00000115271	GCA	GCA _( 9523 )	4	chr2_162328363_162328725	4	1	1	0	1	0	0	0	1	0.101050902143878	0.101050902143878	0.0787458169396534	0.0787458169396534	0	0	0.00774108879354572	0.00774108879354572	0	0	0	0	0	0	0.168693765655269	0.168693765655269	0.168693765655269	0.0890578933830865
1425	8669	ENSG00000149021	SCGB1A1	1	ENSG00000106993	CDC37L1	CDC37L1 _( 24454 )	4	chr9_4704013_4704596	2	1	0	0	0	0	0	1	0	-0.101047380271257	0.101047380271257	0	0	0	0	0	0	0	0	0	0	-0.111857567525388	0.111857567525388	0	0	0.111857567525388	0.106452473898322
1337	105	ENSG00000143819	EPHX1	1	ENSG00000273274	ZBTB8B	ZBTB8B _( 36889 )	4	chr1_32501958_32502225	2	1	0	1	0	0	0	0	0	0.101042926442478	0.101042926442478	0	0	0.187715716255084	0.187715716255084	0	0	0	0	0	0	0	0	0	0	0.187715716255084	0.144379321348781
1458	4194	ENSG00000151503	NCAPD3	1	ENSG00000115594	IL1R1	IL1R1 _( -22815 )	4	chr2_102041473_102041729	4	1	1	0	1	0	0	1	0	-0.101036261689052	0.101036261689052	-0.022341617270783	0.022341617270783	0	0	-0.169063615912389	0.169063615912389	0	0	0	0	-0.136057982269302	0.136057982269302	0	0	0.169063615912389	0.107124869285382
2706	882	ENSG00000234442	ENSG00000234442	1	ENSG00000185420	SMYD3	SMYD3 _( 306963 )	4	chr1_246199890_246200349	2	1	0	0	0	1	0	0	0	-0.101036231570295	0.101036231570295	0	0	0	0	0	0	-0.191826414553708	0.191826414553708	0	0	0	0	0	0	0.191826414553708	0.146431323062001
712	1393	ENSG00000115902	SLC1A4	1	ENSG00000129084	PSMA1	PSMA1 _( 64936 )	4	chr11_14578324_14578699	5	1	1	1	1	0	0	0	1	-0.101032382017538	0.101032382017538	-0.0902279125040852	0.0902279125040852	-2.10657283907859e-06	2.10657283907859e-06	-0.137965654022322	0.137965654022322	0	0	0	0	0	0	-0.0270902164105435	0.0270902164105435	0.137965654022322	0.0712636543054655
1261	4194	ENSG00000140534	TICRR	1	ENSG00000115594	IL1R1	IL1R1 _( -22815 )	4	chr2_102041473_102041729	6	1	1	1	1	0	1	1	0	-0.101031250724134	0.101031250724134	-0.0458278621404078	0.0458278621404078	-0.00998524282660609	0.00998524282660609	-0.274875769506242	0.274875769506242	0	0	-0.127104185337386	0.127104185337386	-0.171293075511232	0.171293075511232	0	0	0.274875769506242	0.121686231007668
260	452	ENSG00000080986	NDC80	1	ENSG00000185962	LCE3A	LCE3A _( -3609 )	4	chr1_152626712_152627149	4	1	0	1	0	1	0	1	0	-0.101026273783704	0.101026273783704	0	0	-0.0641510048562166	0.0641510048562166	0	0	-0.0941150957454627	0.0941150957454627	0	0	-0.0775035346222085	0.0775035346222085	0	0	0.101026273783704	0.0841989772518979
3000	4852	ENSG00000274415	ENSG00000274415	1	ENSG00000182463	TSHZ2	TSHZ2 _( 193145 )	4	chr20_53165552_53165757	6	1	1	1	1	0	0	1	1	-0.101024314971856	0.101024314971856	-0.0739934388397246	0.0739934388397246	-0.00373793441624646	0.00373793441624646	-0.0927347821497979	0.0927347821497979	0	0	0	0	-0.0266888597335777	0.0266888597335777	-0.0839198394465431	0.0839198394465431	0.101024314971856	0.063683194926291
1691	8990	ENSG00000163359	COL6A3	1	ENSG00000165219	GAPVD1	GAPVD1 _( 118561 )	4	chr9_125380355_125380743	2	1	0	0	0	0	0	1	0	0.101023023202829	0.101023023202829	0	0	0	0	0	0	0	0	0	0	0.120121187783778	0.120121187783778	0	0	0.120121187783778	0.110572105493303
768	3468	ENSG00000118985	ELL2	1	ENSG00000170832	USP32	USP32 _( -16812 )	4	chr17_60439282_60439718	4	1	0	1	1	1	0	0	0	-0.101015355544624	0.101015355544624	0	0	-0.0301231634705275	0.0301231634705275	-0.015357129016445	0.015357129016445	-0.137437655948453	0.137437655948453	0	0	0	0	0	0	0.137437655948453	0.0709833259950124
2508	7918	ENSG00000204544	MUC21	1	ENSG00000004799	PDK4	PDK4 _( 13620 )	4	chr7_95582264_95582871	5	1	1	0	1	1	0	1	0	0.101007618461594	0.101007618461594	0.0562226941758477	0.0562226941758477	0	0	0.100077617679227	0.100077617679227	0.137999782173933	0.137999782173933	0	0	0.114654852537811	0.114654852537811	0	0	0.137999782173933	0.101992513005683
1114	5927	ENSG00000135643	KCNMB4	1	ENSG00000153802	TMPRSS11D	TMPRSS11D _( 8767 )	4	chr4_67874954_67875265	2	1	0	0	0	0	0	1	0	0.101007415412192	0.101007415412192	0	0	0	0	0	0	0	0	0	0	0.10346262638433	0.10346262638433	0	0	0.10346262638433	0.102235020898261
71	5043	ENSG00000025772	TOMM34	1	ENSG00000150995	ITPR1	ITPR1 _( 13800 )	4	chr3_4507145_4507414	4	1	1	0	1	1	0	0	0	-0.101004006673046	0.101004006673046	-0.0797479033407909	0.0797479033407909	0	0	-0.099245260411578	0.099245260411578	-0.0383985484899514	0.0383985484899514	0	0	0	0	0	0	0.101004006673046	0.0795989297288417
1910	8542	ENSG00000168679	SLC16A4	1	ENSG00000164758	MED30	MED30 _( -160989 )	4	chr8_117359311_117359724	2	1	0	0	0	0	1	0	0	0.100994160987899	0.100994160987899	0	0	0	0	0	0	0	0	0.0191844698285939	0.0191844698285939	0	0	0	0	0.100994160987899	0.0600893154082466
1092	4691	ENSG00000135069	PSAT1	1	ENSG00000171873	ADRA1D	ADRA1D _( -158722 )	4	chr20_4407796_4407992	4	1	1	0	1	0	0	1	0	-0.100974057952932	0.100974057952932	-0.0502496110641514	0.0502496110641514	0	0	-0.0696572573516362	0.0696572573516362	0	0	0	0	-0.162332574688458	0.162332574688458	0	0	0.162332574688458	0.0958033752642943
2117	227	ENSG00000177409	SAMD9L	1	ENSG00000184588	PDE4B	PDE4B _( -29994 )	4	chr1_65762105_65762520	3	1	0	0	1	1	0	0	0	0.100952082901963	0.100952082901963	0	0	0	0	0.0391728833897688	0.0391728833897688	0.0858680768422548	0.0858680768422548	0	0	0	0	0	0	0.100952082901963	0.0753310143779955
326	7260	ENSG00000091490	SEL1L3	1	ENSG00000188107	EYS	EYS _( -818971 )	4	chr6_66526196_66526377	5	1	1	1	1	0	0	1	0	0.100920662548877	0.100920662548877	0.0242639163622516	0.0242639163622516	0.0563540417766273	0.0563540417766273	0.00355361040477659	0.00355361040477659	0	0	0	0	0.0912792283282337	0.0912792283282337	0	0	0.100920662548877	0.0552742918841532
1388	8903	ENSG00000146666	LINC00525	1	ENSG00000155833	CYLC2	CYLC2 _( -13062 )	4	chr9_102981905_102982249	4	1	1	0	0	0	0	1	1	-0.10091164118126	0.10091164118126	-0.0631946825195544	0.0631946825195544	0	0	0	0	0	0	0	0	-0.00179416026819517	0.00179416026819517	-0.0744225985877918	0.0744225985877918	0.10091164118126	0.0600807706392004
1654	8955	ENSG00000162545	CAMK2N1	1	ENSG00000229314	ORM1	ORM1 _( -4953 )	4	chr9_114317797_114318103	3	1	1	0	1	0	0	0	0	-0.100904994693569	0.100904994693569	-0.0277774873593113	0.0277774873593113	0	0	-0.0400848484917719	0.0400848484917719	0	0	0	0	0	0	0	0	0.100904994693569	0.0562557768482175
1605	3007	ENSG00000159842	ABR	1	ENSG00000172349	IL16	IL16 _( 53272 )	4	chr15_81235872_81236399	5	1	1	1	1	0	0	1	0	0.100892613758147	0.100892613758147	0.0793986531492261	0.0793986531492261	0.219259538979828	0.219259538979828	0.074657381106168	0.074657381106168	0	0	0	0	0.208888305545059	0.208888305545059	0	0	0.219259538979828	0.136619298507686
2992	6484	ENSG00000273897	ENSG00000273897	1	ENSG00000016082	ISL1	ISL1 _( 112369 )	4	chr5_51495760_51496022	4	1	0	1	1	0	0	0	1	0.100892511012272	0.100892511012272	0	0	0.0415432989500419	0.0415432989500419	0.0284138118815858	0.0284138118815858	0	0	0	0	0	0	0.0296623206914262	0.0296623206914262	0.100892511012272	0.0501279856338316
1972	9248	ENSG00000170477	KRT4	1	ENSG00000183631	PRR32	PRR32 _( 210480 )	4	chrX_127030244_127030736	2	1	0	0	0	0	0	1	0	0.100887331815427	0.100887331815427	0	0	0	0	0	0	0	0	0	0	0.336978377252072	0.336978377252072	0	0	0.336978377252072	0.218932854533749
431	8208	ENSG00000102172	SMS	1	ENSG00000147408	CSGALNACT1	CSGALNACT1 _( 139517 )	4	chr8_19618139_19618512	2	1	0	0	1	0	0	0	0	0.100885793781668	0.100885793781668	0	0	0	0	0.0744649565237073	0.0744649565237073	0	0	0	0	0	0	0	0	0.100885793781668	0.0876753751526877
232	5677	ENSG00000076382	SPAG5	1	ENSG00000180611	MB21D2	MB21D2 _( -22024 )	4	chr3_192940185_192940656	3	1	0	1	1	0	0	0	0	0.100883272656661	0.100883272656661	0	0	0.0254874081494984	0.0254874081494984	0.139861564685052	0.139861564685052	0	0	0	0	0	0	0	0	0.139861564685052	0.0887440818304039
2724	1206	ENSG00000236104	ZBTB22	1	ENSG00000138131	LOXL4	LOXL4 _( -46303 )	4	chr10_98314553_98315116	2	1	0	0	0	0	0	0	1	0.100879564838484	0.100879564838484	0	0	0	0	0	0	0	0	0	0	0	0	0.109475950625524	0.109475950625524	0.109475950625524	0.105177757732004
2734	6533	ENSG00000238266	LINC00707	1	ENSG00000145642	SHISAL2B	SHISAL2B _( -70483 )	4	chr5_64619634_64619825	4	1	0	1	1	0	0	0	1	-0.100879529425961	0.100879529425961	0	0	-0.0647673627010429	0.0647673627010429	-0.11763900592918	0.11763900592918	0	0	0	0	0	0	-0.0603156896381441	0.0603156896381441	0.11763900592918	0.0859003969235819
1330	3178	ENSG00000143549	TPM3	1	ENSG00000176842	IRX5	IRX5 _( 15889 )	4	chr16_54946751_54947330	6	1	1	1	1	1	0	0	1	-0.100875493422523	0.100875493422523	-0.0695536642151294	0.0695536642151294	-0.0530154580538411	0.0530154580538411	-0.110804927236691	0.110804927236691	-0.00121377076211283	0.00121377076211283	0	0	0	0	-8.11768975918341e-05	8.11768975918341e-05	0.110804927236691	0.0559240817646481
1045	1546	ENSG00000133321	RARRES3	1	ENSG00000175550	DRAP1	DRAP1 _( 8701 )	4	chr11_65927958_65928344	2	1	0	0	0	1	0	0	0	0.100855429774312	0.100855429774312	0	0	0	0	0	0	0.0887302113868852	0.0887302113868852	0	0	0	0	0	0	0.100855429774312	0.0947928205805987
2329	9001	ENSG00000187634	SAMD11	1	ENSG00000188483	IER5L	IER5L _( -47588 )	4	chr9_129225850_129226111	3	1	0	1	0	1	0	0	0	-0.100839676159361	0.100839676159361	0	0	-0.104052808954027	0.104052808954027	0	0	-0.336977405198728	0.336977405198728	0	0	0	0	0	0	0.336977405198728	0.180623296770706
873	603	ENSG00000124766	SOX4	1	ENSG00000058085	LAMC2	LAMC2 _( 57128 )	4	chr1_183243366_183244053	3	1	0	1	1	0	0	0	0	0.100837695545257	0.100837695545257	0	0	0.20005309532164	0.20005309532164	0.0128490739706735	0.0128490739706735	0	0	0	0	0	0	0	0	0.20005309532164	0.104579954945857
2896	6533	ENSG00000262454	MIR193BHG	1	ENSG00000145642	SHISAL2B	SHISAL2B _( -70483 )	4	chr5_64619634_64619825	5	1	0	1	1	1	0	1	0	0.100829653013223	0.100829653013223	0	0	0.0690221613797161	0.0690221613797161	0.00398036044191114	0.00398036044191114	0.0675928635812611	0.0675928635812611	0	0	0.154100806727474	0.154100806727474	0	0	0.154100806727474	0.0791051690287171
1512	2541	ENSG00000154319	FAM167A	1	ENSG00000151322	NPAS3	NPAS3 _( 469233 )	4	chr14_33404166_33404393	3	1	0	1	1	0	0	0	0	0.100813305071868	0.100813305071868	0	0	0.0527253251539015	0.0527253251539015	0.0485553845342592	0.0485553845342592	0	0	0	0	0	0	0	0	0.100813305071868	0.0673646715866762
176	3020	ENSG00000069974	RAB27A	1	ENSG00000157766	ACAN	ACAN _( -14200 )	4	chr15_88788903_88789242	2	1	0	0	0	0	0	1	0	-0.100779659809838	0.100779659809838	0	0	0	0	0	0	0	0	0	0	-0.0869993354002561	0.0869993354002561	0	0	0.100779659809838	0.0938894976050471
2616	4601	ENSG00000224308	LINC01527	1	ENSG00000116106	EPHA4	EPHA4 _( -99153 )	4	chr2_221673355_221673532	4	1	0	1	0	1	0	0	1	-0.100776459061815	0.100776459061815	0	0	-0.0683365966558918	0.0683365966558918	0	0	-0.000377746824699765	0.000377746824699765	0	0	0	0	-0.00831240376232867	0.00831240376232867	0.100776459061815	0.0444508015761838
2438	8780	ENSG00000197905	TEAD4	1	ENSG00000119138	KLF9	KLF9 _( -40460 )	4	chr9_70455084_70455263	2	1	0	0	0	0	1	0	0	0.100773578073968	0.100773578073968	0	0	0	0	0	0	0	0	0.305060778803588	0.305060778803588	0	0	0	0	0.305060778803588	0.202917178438778
3007	5759	ENSG00000275234	ENSG00000275234	1	ENSG00000178177	LCORL	LCORL _( -353636 )	4	chr4_18375512_18375947	3	1	0	0	1	0	0	1	0	0.100742083808484	0.100742083808484	0	0	0	0	0.0202217173857943	0.0202217173857943	0	0	0	0	0.257436714962125	0.257436714962125	0	0	0.257436714962125	0.126133505385468
647	6244	ENSG00000112759	SLC29A1	1	ENSG00000151962	RBM46	RBM46 _( -42343 )	4	chr4_154738545_154738870	4	1	1	0	1	0	0	1	0	0.100741567964044	0.100741567964044	0.205339122353889	0.205339122353889	0	0	0.0992312609612942	0.0992312609612942	0	0	0	0	0.0827451262890974	0.0827451262890974	0	0	0.205339122353889	0.122014269392081
602	6378	ENSG00000110195	FOLR1	1	ENSG00000039139	DNAH5	DNAH5 _( -1636 )	4	chr5_13946179_13946395	6	1	1	0	1	1	1	1	0	0.100736944744244	0.100736944744244	0.0509656281491246	0.0509656281491246	0	0	0.101655820534827	0.101655820534827	0.0405676500015848	0.0405676500015848	8.26554878585739e-06	8.26554878585739e-06	0.0673928715361655	0.0673928715361655	0	0	0.101655820534827	0.0602211967524553
905	2168	ENSG00000126458	RRAS	1	ENSG00000017427	IGF1	IGF1 _( 59421 )	4	chr12_102421951_102422323	3	1	1	1	0	0	0	0	0	0.10073205232901	0.10073205232901	0.0225044141361121	0.0225044141361121	0.0581313391834873	0.0581313391834873	0	0	0	0	0	0	0	0	0	0	0.10073205232901	0.0604559352162032
24	8087	ENSG00000007384	RHBDF1	1	ENSG00000157680	DGKI	DGKI _( 75080 )	4	chr7_137771762_137772012	3	1	0	0	0	0	1	1	0	0.100723366622457	0.100723366622457	0	0	0	0	0	0	0	0	0.00771951579191881	0.00771951579191881	0.000440882130742775	0.000440882130742775	0	0	0.100723366622457	0.0362945881817061
1454	5566	ENSG00000151208	DLG5	1	ENSG00000163590	PPM1L	PPM1L _( 41249 )	4	chr3_160796851_160797295	4	1	0	1	0	1	0	0	1	0.10071748338947	0.10071748338947	0	0	0.160764410270815	0.160764410270815	0	0	0.0499724999146091	0.0499724999146091	0	0	0	0	0.00115271373075854	0.00115271373075854	0.160764410270815	0.0781517768264131
900	6169	ENSG00000126215	XRCC3	1	ENSG00000164073	MFSD8	MFSD8 _( -9193 )	4	chr4_127975227_127975578	6	1	0	1	1	1	1	1	0	0.10071464944547	0.10071464944547	0	0	0.121472161783165	0.121472161783165	0.0715393524848549	0.0715393524848549	0.112169806278594	0.112169806278594	0.00672483823731956	0.00672483823731956	0.0824830054694872	0.0824830054694872	0	0	0.121472161783165	0.0825173022831483
1398	459	ENSG00000147394	ZNF185	1	ENSG00000159516	SPRR2G	SPRR2G _( -54 )	4	chr1_153150923_153151300	3	1	0	1	1	0	0	0	0	0.100707683815237	0.100707683815237	0	0	0.0331443705810649	0.0331443705810649	0.0828420875536567	0.0828420875536567	0	0	0	0	0	0	0	0	0.100707683815237	0.0722313806499862
2522	2664	ENSG00000205177	C11orf91	1	ENSG00000182185	RAD51B	RAD51B _( 338138 )	4	chr14_68157917_68158342	3	1	0	1	0	0	0	1	0	-0.100699682518095	0.100699682518095	0	0	-0.0282670319119468	0.0282670319119468	0	0	0	0	0	0	-8.6104604713609e-06	8.6104604713609e-06	0	0	0.100699682518095	0.0429917749635043
2727	4008	ENSG00000237512	UNC5B-AS1	1	ENSG00000162878	PKDCC	PKDCC _( 36091 )	4	chr2_42084111_42084556	6	1	1	1	1	1	0	0	1	0.100694607299566	0.100694607299566	0.000105579849512462	0.000105579849512462	0.247410035352409	0.247410035352409	0.189503269519451	0.189503269519451	0.0900453911422548	0.0900453911422548	0	0	0	0	0.0407319888136306	0.0407319888136306	0.247410035352409	0.111415145329471
2993	8035	ENSG00000274012	RN7SL2	1	ENSG00000188050	RNF133	RNF133 _( 70110 )	4	chr7_122628544_122629046	5	1	1	0	1	0	1	1	0	0.100692462143089	0.100692462143089	0.0985767876411706	0.0985767876411706	0	0	0.165118924170878	0.165118924170878	0	0	0.113110042646242	0.113110042646242	0.019828689820422	0.019828689820422	0	0	0.165118924170878	0.0994653812843605
2073	6238	ENSG00000175274	TP53I11	1	ENSG00000109654	TRIM2	TRIM2 _( 7448 )	4	chr4_153159790_153160123	1	1	0	0	0	0	0	0	0	-0.10068858265717	0.10068858265717	0	0	0	0	0	0	0	0	0	0	0	0	0	0	0.10068858265717	0.10068858265717
276	2002	ENSG00000085552	IGSF9	1	ENSG00000139263	LRIG3	LRIG3 _( -261765 )	4	chr12_59182287_59182787	5	1	1	0	1	1	0	1	0	-0.100684874990013	0.100684874990013	-0.0146945606906442	0.0146945606906442	0	0	-0.00855268632488143	0.00855268632488143	-0.140892749116664	0.140892749116664	0	0	-0.0423901944735373	0.0423901944735373	0	0	0.140892749116664	0.061443013119148
1094	8102	ENSG00000135083	CCNJL	1	ENSG00000133597	ADCK2	ADCK2 _( -46140 )	4	chr7_140626260_140627013	4	1	1	0	0	0	1	0	1	0.1006727394633	0.1006727394633	0.204899353309489	0.204899353309489	0	0	0	0	0	0	0.124986001465144	0.124986001465144	0	0	0.168126440759003	0.168126440759003	0.204899353309489	0.149671133749234
1059	5447	ENSG00000134215	VAV3	1	ENSG00000058262	SEC61A1	SEC61A1 _( -41109 )	4	chr3_128010069_128010532	2	1	1	0	0	0	0	0	0	0.100663927378505	0.100663927378505	1.37994780738403e-05	1.37994780738403e-05	0	0	0	0	0	0	0	0	0	0	0	0	0.100663927378505	0.0503388634282897
658	2992	ENSG00000113368	LMNB1	1	ENSG00000169783	LINGO1	LINGO1 _( 72374 )	4	chr15_77748238_77748526	4	1	0	1	0	0	0	1	1	0.100662068759362	0.100662068759362	0	0	0.0886528997307098	0.0886528997307098	0	0	0	0	0	0	0.094903913892233	0.094903913892233	0.115070450122016	0.115070450122016	0.115070450122016	0.0998223331260801
1210	660	ENSG00000138623	SEMA7A	1	ENSG00000151414	NEK7	NEK7 _( 42221 )	4	chr1_198199184_198199410	3	1	0	1	0	0	1	0	0	0.100661511990428	0.100661511990428	0	0	0.000154820566402236	0.000154820566402236	0	0	0	0	0.0637640476354976	0.0637640476354976	0	0	0	0	0.100661511990428	0.0548601267307759
1630	943	ENSG00000160957	RECQL4	1	ENSG00000165983	PTER	PTER _( -76643 )	4	chr10_16360018_16360300	1	1	0	0	0	0	0	0	0	0.100657375133973	0.100657375133973	0	0	0	0	0	0	0	0	0	0	0	0	0	0	0.100657375133973	0.100657375133973
1641	6062	ENSG00000161980	POLR3K	1	ENSG00000163114	PDHA2	PDHA2 _( 138226 )	4	chr4_95978245_95978459	4	1	0	0	1	0	1	1	0	0.10065035692437	0.10065035692437	0	0	0	0	0.0801488940716034	0.0801488940716034	0	0	0.190396278028534	0.190396278028534	0.0303438282106738	0.0303438282106738	0	0	0.190396278028534	0.100384839308795
2418	8121	ENSG00000197275	RAD54B	1	ENSG00000170279	C7orf33	C7orf33 _( -19686 )	4	chr7_148570710_148570879	3	1	0	1	0	0	0	1	0	0.100645581287345	0.100645581287345	0	0	0.0533790153116234	0.0533790153116234	0	0	0	0	0	0	0.0612195068532581	0.0612195068532581	0	0	0.100645581287345	0.0717480344840755
1189	6977	ENSG00000137975	CLCA2	1	ENSG00000185662	SMIM23	SMIM23 _( 91816 )	4	chr5_171874248_171874589	6	1	1	1	1	0	1	1	0	0.100644948079392	0.100644948079392	0.102216635975372	0.102216635975372	0.0702602313342165	0.0702602313342165	0.0900499929790435	0.0900499929790435	0	0	0.109324939122142	0.109324939122142	0.0518915367896773	0.0518915367896773	0	0	0.109324939122142	0.0873980473799738
1624	4000	ENSG00000160781	PAQR6	1	ENSG00000011566	MAP4K3	MAP4K3 _( -10128 )	4	chr2_39447440_39447774	4	1	1	0	1	1	0	0	0	-0.100632473620265	0.100632473620265	-0.232775594459044	0.232775594459044	0	0	-0.0521101764445339	0.0521101764445339	-0.119013381219733	0.119013381219733	0	0	0	0	0	0	0.232775594459044	0.126132906435894
942	2451	ENSG00000128656	CHN1	1	ENSG00000152767	FARP1	FARP1 _( -58248 )	4	chr13_98084053_98084314	5	1	0	1	1	1	1	0	0	-0.100627683421536	0.100627683421536	0	0	-0.0433109872728655	0.0433109872728655	-0.153381795117792	0.153381795117792	-1.21909706649603e-05	1.21909706649603e-05	-0.0140016714628826	0.0140016714628826	0	0	0	0	0.153381795117792	0.0622668656491482
1999	7322	ENSG00000171552	BCL2L1	1	ENSG00000135334	AKIRIN2	AKIRIN2 _( -61663 )	4	chr6_87763872_87764333	3	1	1	1	0	0	0	0	0	-0.100623957127055	0.100623957127055	-0.0505623638219244	0.0505623638219244	-0.128203727267642	0.128203727267642	0	0	0	0	0	0	0	0	0	0	0.128203727267642	0.0931300160722069
1726	6851	ENSG00000163993	S100P	1	ENSG00000204928	GRXCR2	GRXCR2 _( -39264 )	4	chr5_145976390_145977051	3	1	1	1	0	0	0	0	0	-0.100619892645381	0.100619892645381	-0.219658007601965	0.219658007601965	-0.039181781689008	0.039181781689008	0	0	0	0	0	0	0	0	0	0	0.219658007601965	0.119819893978785
308	8280	ENSG00000089327	FXYD5	1	ENSG00000070718	AP3M2	AP3M2 _( -15961 )	4	chr8_42136597_42136985	3	1	1	0	1	0	0	0	0	-0.100604424713818	0.100604424713818	-0.11805216966615	0.11805216966615	0	0	-0.0698983414803671	0.0698983414803671	0	0	0	0	0	0	0	0	0.11805216966615	0.0961849786201116
974	301	ENSG00000130224	LRCH2	1	ENSG00000117228	GBP1	GBP1 _( 18184 )	4	chr1_89046566_89047176	7	1	1	1	1	1	1	0	1	0.100596453054249	0.100596453054249	0.190014029271901	0.190014029271901	0.183513297501206	0.183513297501206	0.102706796906888	0.102706796906888	0.185889734532232	0.185889734532232	0.11177698678517	0.11177698678517	0	0	0.140620264436305	0.140620264436305	0.190014029271901	0.145016794641136
1866	1123	ENSG00000167703	SLC43A2	1	ENSG00000099282	TSPAN15	TSPAN15 _( 5325 )	4	chr10_69456798_69457305	4	1	0	1	1	0	0	1	0	-0.100593700698018	0.100593700698018	0	0	-0.00881159170437604	0.00881159170437604	-0.0371636460023085	0.0371636460023085	0	0	0	0	-0.102109408820421	0.102109408820421	0	0	0.102109408820421	0.0621695868062808
72	2327	ENSG00000026025	VIM	1	ENSG00000133105	RXFP2	RXFP2 _( -222212 )	4	chr13_31516969_31517330	2	1	0	0	1	0	0	0	0	-0.100590843184098	0.100590843184098	0	0	0	0	-0.0514702781014633	0.0514702781014633	0	0	0	0	0	0	0	0	0.100590843184098	0.0760305606427805
1477	6394	ENSG00000152778	IFIT5	1	ENSG00000113100	CDH9	CDH9 _( 248536 )	4	chr5_26872445_26872614	2	1	0	1	0	0	0	0	0	0.100577617412068	0.100577617412068	0	0	0.123873513436043	0.123873513436043	0	0	0	0	0	0	0	0	0	0	0.123873513436043	0.112225565424055
1499	66	ENSG00000153976	HS3ST3A1	1	ENSG00000188822	CNR2	CNR2 _( 15835 )	4	chr1_23897121_23897527	7	1	1	1	1	0	1	1	1	-0.100573689346015	0.100573689346015	-0.0417702685076296	0.0417702685076296	-0.210965004111826	0.210965004111826	-0.182282160481811	0.182282160481811	0	0	-0.131995818259035	0.131995818259035	-0.000108148414452433	0.000108148414452433	-0.0380975099416138	0.0380975099416138	0.210965004111826	0.100827514151769
1723	9210	ENSG00000163915	IGF2BP2-AS1	1	ENSG00000188153	COL4A5	COL4A5 _( 76357 )	4	chrX_108516201_108516572	3	1	1	1	0	0	0	0	0	-0.100573280839488	0.100573280839488	-0.155563684577961	0.155563684577961	-0.0727085270488187	0.0727085270488187	0	0	0	0	0	0	0	0	0	0	0.155563684577961	0.109615164155423
49	5043	ENSG00000013573	DDX11	1	ENSG00000150995	ITPR1	ITPR1 _( 13800 )	4	chr3_4507145_4507414	1	1	0	0	0	0	0	0	0	-0.10057157548901	0.10057157548901	0	0	0	0	0	0	0	0	0	0	0	0	0	0	0.10057157548901	0.10057157548901
853	4494	ENSG00000123610	TNFAIP6	1	ENSG00000138378	STAT4	STAT4 _( -37607 )	4	chr2_191189203_191189481	4	1	1	1	0	0	1	0	0	-0.100570963240124	0.100570963240124	-0.0965178587137596	0.0965178587137596	-0.0251448118657679	0.0251448118657679	0	0	0	0	-0.118739597567157	0.118739597567157	0	0	0	0	0.118739597567157	0.0852433078467021
367	5149	ENSG00000099994	SUSD2	1	ENSG00000170248	PDCD6IP	PDCD6IP _( 735682 )	4	chr3_34534034_34534926	3	1	0	1	0	1	0	0	0	-0.100568199547266	0.100568199547266	0	0	-0.0515834654293636	0.0515834654293636	0	0	-0.131369950042701	0.131369950042701	0	0	0	0	0	0	0.131369950042701	0.0945072050064436
2615	1490	ENSG00000224260	ENSG00000224260	1	ENSG00000148948	LRRC4C	LRRC4C _( 956691 )	4	chr11_40502664_40503082	3	1	0	0	1	1	0	0	0	0.100562091714581	0.100562091714581	0	0	0	0	0.000935158316653972	0.000935158316653972	0.0932505072954022	0.0932505072954022	0	0	0	0	0	0	0.100562091714581	0.0649159191088791
3056	3917	ENSG00000284644	ENSG00000284644	1	ENSG00000055917	PUM2	PUM2 _( -10577 )	4	chr2_20362811_20362994	3	1	0	0	0	0	0	1	1	-0.100550310162647	0.100550310162647	0	0	0	0	0	0	0	0	0	0	-0.111057224284079	0.111057224284079	-0.0467093522273701	0.0467093522273701	0.111057224284079	0.0861056288913653
28	6685	ENSG00000008838	MED24	1	ENSG00000080709	KCNN2	KCNN2 _( -44716 )	4	chr5_114010424_114010829	4	1	0	1	1	1	0	0	0	0.100550038399055	0.100550038399055	0	0	0.346808446332067	0.346808446332067	0.0704648632065406	0.0704648632065406	0.0794297597589698	0.0794297597589698	0	0	0	0	0	0	0.346808446332067	0.149313276924158
740	5200	ENSG00000117394	SLC2A1	1	ENSG00000163814	CDCP1	CDCP1 _( 57653 )	4	chr3_45088567_45088769	5	1	1	0	1	0	0	1	1	0.100549810329864	0.100549810329864	0.0266332401089716	0.0266332401089716	0	0	0.105935545646182	0.105935545646182	0	0	0	0	0.0545417815661699	0.0545417815661699	0.189304064201939	0.189304064201939	0.189304064201939	0.0953928883706254
1000	3152	ENSG00000131386	GALNT15	1	ENSG00000156885	COX6A2	COX6A2 _( -2236 )	4	chr16_31430664_31430996	3	1	0	1	0	0	1	0	0	-0.100548935099558	0.100548935099558	0	0	-0.250292059405831	0.250292059405831	0	0	0	0	-0.118548465509372	0.118548465509372	0	0	0	0	0.250292059405831	0.156463153338254
2913	7536	ENSG00000265190	ANXA8	1	ENSG00000112425	EPM2A	EPM2A _( 21822 )	4	chr6_145713823_145714201	3	1	0	1	0	0	0	1	0	-0.100534131546112	0.100534131546112	0	0	-0.436724446627498	0.436724446627498	0	0	0	0	0	0	-0.054396647700957	0.054396647700957	0	0	0.436724446627498	0.197218408624855
1748	3086	ENSG00000164342	TLR3	1	ENSG00000187555	USP7	USP7 _( 39776 )	4	chr16_8924101_8924738	4	1	0	0	1	1	0	1	0	0.100524493716667	0.100524493716667	0	0	0	0	0.115767304723758	0.115767304723758	0.400772369147544	0.400772369147544	0	0	0.0441008223665687	0.0441008223665687	0	0	0.400772369147544	0.165291247488635
43	509	ENSG00000011465	DCN	1	ENSG00000117152	RGS4	RGS4 _( -32443 )	4	chr1_163035552_163036332	3	1	0	0	1	0	0	0	1	-0.100522114983201	0.100522114983201	0	0	0	0	-0.0641534242756665	0.0641534242756665	0	0	0	0	0	0	-0.0665819355728105	0.0665819355728105	0.100522114983201	0.0770858249438927
2435	8669	ENSG00000197822	OCLN	1	ENSG00000106993	CDC37L1	CDC37L1 _( 24454 )	4	chr9_4704013_4704596	2	1	0	0	0	0	0	1	0	-0.100501704165633	0.100501704165633	0	0	0	0	0	0	0	0	0	0	-0.154718487295508	0.154718487295508	0	0	0.154718487295508	0.127610095730571
890	1642	ENSG00000125731	SH2D3A	1	ENSG00000165323	FAT3	FAT3 _( -73766 )	4	chr11_92277970_92278330	4	1	0	0	0	0	1	1	1	0.10049589946296	0.10049589946296	0	0	0	0	0	0	0	0	0.0479694971936384	0.0479694971936384	0.035012415365593	0.035012415365593	0.0579254572284767	0.0579254572284767	0.10049589946296	0.0603508173126669
2917	865	ENSG00000265752	ENSG00000265752	1	ENSG00000182901	RGS7	RGS7 _( 91469 )	4	chr1_241265307_241265761	3	1	0	1	1	0	0	0	0	0.100477978369134	0.100477978369134	0	0	0.0608119831599686	0.0608119831599686	0.081134228194139	0.081134228194139	0	0	0	0	0	0	0	0	0.100477978369134	0.0808080632410805
236	6726	ENSG00000077264	PAK3	1	ENSG00000168916	ZNF608	ZNF608 _( -203283 )	4	chr5_124952090_124952777	7	1	1	1	1	1	1	1	0	0.100475163435936	0.100475163435936	0.0234337901567777	0.0234337901567777	0.137878495841846	0.137878495841846	0.0918008079998195	0.0918008079998195	0.159459355020497	0.159459355020497	0.157609592661448	0.157609592661448	0.0683887711354292	0.0683887711354292	0	0	0.159459355020497	0.105577996607393
2471	8542	ENSG00000198848	CES1	1	ENSG00000164758	MED30	MED30 _( -160989 )	4	chr8_117359311_117359724	3	1	0	0	1	0	0	1	0	-0.100472503803569	0.100472503803569	0	0	0	0	-0.00635170409126692	0.00635170409126692	0	0	0	0	-0.143764159472697	0.143764159472697	0	0	0.143764159472697	0.0835294557891774
34	4194	ENSG00000010292	NCAPD2	1	ENSG00000115594	IL1R1	IL1R1 _( -22815 )	4	chr2_102041473_102041729	4	1	1	0	1	0	0	1	0	-0.100465217395197	0.100465217395197	-0.183000025032483	0.183000025032483	0	0	-0.239525003012415	0.239525003012415	0	0	0	0	-0.272424721062588	0.272424721062588	0	0	0.272424721062588	0.198853741625671
603	3413	ENSG00000110203	FOLR3	1	ENSG00000108433	GOSR2	GOSR2 _( -6605 )	4	chr17_46916282_46916470	6	1	1	1	1	1	1	0	0	0.10046282601079	0.10046282601079	0.0973557161738467	0.0973557161738467	0.0443337186746336	0.0443337186746336	0.0708004938242803	0.0708004938242803	0.0589436879776274	0.0589436879776274	0.144851320243264	0.144851320243264	0	0	0	0	0.144851320243264	0.0861246271507403
1804	961	ENSG00000166183	ASPG	1	ENSG00000204740	MALRD1	MALRD1 _( 142758 )	4	chr10_19191529_19191865	5	1	1	0	0	1	1	0	1	-0.10045492448773	0.10045492448773	-0.00766798511798383	0.00766798511798383	0	0	0	0	-0.018307276094403	0.018307276094403	-0.155675471802056	0.155675471802056	0	0	-0.0190224253671891	0.0190224253671891	0.155675471802056	0.0602256165738723
658	3957	ENSG00000113368	LMNB1	1	ENSG00000243147	MRPL33	MRPL33 _( -9005 )	4	chr2_27762274_27762712	3	1	0	0	1	1	0	0	0	0.100440628254462	0.100440628254462	0	0	0	0	2.37643692513157e-05	2.37643692513157e-05	0.140593254327026	0.140593254327026	0	0	0	0	0	0	0.140593254327026	0.0803525489835796
2132	8320	ENSG00000178202	KDELC2	1	ENSG00000181195	PENK	PENK _( -25679 )	4	chr8_56472413_56472807	5	1	1	1	0	1	0	0	1	-0.100438230862964	0.100438230862964	-0.0602616991990943	0.0602616991990943	-0.0294913109243774	0.0294913109243774	0	0	-0.0880000321356487	0.0880000321356487	0	0	0	0	-0.000648560762561054	0.000648560762561054	0.100438230862964	0.0557679667769292
241	2768	ENSG00000078081	LAMP3	1	ENSG00000140107	SLC25A47	SLC25A47 _( 6444 )	4	chr14_100329781_100333460	2	1	0	0	0	0	0	0	1	0.100438056952506	0.100438056952506	0	0	0	0	0	0	0	0	0	0	0	0	0.0479576431150197	0.0479576431150197	0.100438056952506	0.074197850033763
2941	5712	ENSG00000267774	ENSG00000267774	1	ENSG00000125089	SH3TC1	SH3TC1 _( 39510 )	4	chr4_8221582_8221931	3	1	1	0	1	0	0	0	0	-0.100432624653727	0.100432624653727	-0.0266906456274703	0.0266906456274703	0	0	-0.122263910808396	0.122263910808396	0	0	0	0	0	0	0	0	0.122263910808396	0.0831290603631976
1782	1897	ENSG00000165704	HPRT1	1	ENSG00000123095	BHLHE41	BHLHE41 _( -348162 )	4	chr12_26473289_26473502	4	1	0	0	1	1	0	1	0	0.100413180457933	0.100413180457933	0	0	0	0	0.366877581000808	0.366877581000808	0.0821116219837555	0.0821116219837555	0	0	0.104450401865181	0.104450401865181	0	0	0.366877581000808	0.163463196326919
431	3087	ENSG00000102172	SMS	1	ENSG00000182831	C16orf72	C16orf72 _( 19106 )	4	chr16_9110754_9110949	8	1	1	1	1	1	1	1	1	0.100411512202095	0.100411512202095	0.0293249834921942	0.0293249834921942	0.202095108686388	0.202095108686388	0.0382578239169178	0.0382578239169178	0.059458132234009	0.059458132234009	0.00266757593599079	0.00266757593599079	0.125264592272256	0.125264592272256	0.253025759266444	0.253025759266444	0.253025759266444	0.101313186000787
1794	2903	ENSG00000166002	SMCO4	1	ENSG00000103569	AQP9	AQP9 _( 75852 )	4	chr15_58214021_58214251	5	1	1	1	0	0	0	1	1	-0.100409295478893	0.100409295478893	-0.0885904819214394	0.0885904819214394	-0.0190332461583545	0.0190332461583545	0	0	0	0	0	0	-0.018213613821153	0.018213613821153	-0.0473105833334042	0.0473105833334042	0.100409295478893	0.0547114441426489
2280	6740	ENSG00000185479	KRT6B	1	ENSG00000064651	SLC12A2	SLC12A2 _( 133270 )	4	chr5_128217036_128217661	5	1	1	0	1	0	1	1	0	0.100405330560356	0.100405330560356	0.130594571971148	0.130594571971148	0	0	0.184518758866191	0.184518758866191	0	0	0.256585217882693	0.256585217882693	0.214856580996513	0.214856580996513	0	0	0.256585217882693	0.17739209205538
1714	5884	ENSG00000163702	IL17RC	1	ENSG00000109182	CWH43	CWH43 _( 647696 )	4	chr4_49633943_49634533	4	1	0	1	1	0	0	1	0	0.100401580158241	0.100401580158241	0	0	0.0350354577618574	0.0350354577618574	0.0551596452617276	0.0551596452617276	0	0	0	0	0.0926816906406569	0.0926816906406569	0	0	0.100401580158241	0.0708195934556206
914	6847	ENSG00000127507	ADGRE2	1	ENSG00000156463	SH3RF2	SH3RF2 _( -32366 )	4	chr5_145903911_145904213	2	1	0	0	0	0	0	0	1	0.10039831274249	0.10039831274249	0	0	0	0	0	0	0	0	0	0	0	0	0.191318811697384	0.191318811697384	0.191318811697384	0.145858562219937
1377	4429	ENSG00000145687	SSBP2	1	ENSG00000116044	NFE2L2	NFE2L2 _( -37141 )	4	chr2_177429838_177430296	1	1	0	0	0	0	0	0	0	-0.10039336132284	0.10039336132284	0	0	0	0	0	0	0	0	0	0	0	0	0	0	0.10039336132284	0.10039336132284
1900	6824	ENSG00000168447	SCNN1B	1	ENSG00000158497	HMHB1	HMHB1 _( 81482 )	4	chr5_143893643_143893962	4	1	0	0	1	0	0	1	1	0.100388642287999	0.100388642287999	0	0	0	0	0.122554417832222	0.122554417832222	0	0	0	0	0.00187454026468982	0.00187454026468982	0.0152288014764716	0.0152288014764716	0.122554417832222	0.0600116004653458
2565	6800	ENSG00000213722	DDAH2	1	ENSG00000120725	SIL1	SIL1 _( 4240 )	4	chr5_139288929_139289294	2	1	0	0	1	0	0	0	0	-0.100386819270928	0.100386819270928	0	0	0	0	-0.118579637135041	0.118579637135041	0	0	0	0	0	0	0	0	0.118579637135041	0.109483228202985
2774	3375	ENSG00000247993	FOXD1-AS1	1	ENSG00000176658	MYO1D	MYO1D _( 41764 )	4	chr17_32834945_32835413	2	1	0	0	0	0	0	0	1	-0.100369077931709	0.100369077931709	0	0	0	0	0	0	0	0	0	0	0	0	-0.306812604897842	0.306812604897842	0.306812604897842	0.203590841414776
1105	7603	ENSG00000135443	KRT85	1	ENSG00000146457	WTAP	WTAP _( -46639 )	4	chr6_159678689_159678946	6	1	0	1	1	0	1	1	1	-0.100366599055749	0.100366599055749	0	0	-0.075526596156634	0.075526596156634	-0.0176019106317222	0.0176019106317222	0	0	-0.0409707969336471	0.0409707969336471	-0.143899454970579	0.143899454970579	-0.151464002668904	0.151464002668904	0.151464002668904	0.0883048934028724
2480	2077	ENSG00000200087	SNORA73B	1	ENSG00000139220	PPFIA2	PPFIA2 _( -51641 )	4	chr12_81811194_81811417	5	1	0	1	1	1	0	1	0	0.100362616020407	0.100362616020407	0	0	0.135406177881759	0.135406177881759	0.119031350883694	0.119031350883694	0.115789806342116	0.115789806342116	0	0	0.0821388775591891	0.0821388775591891	0	0	0.135406177881759	0.110545765737433
54	2029	ENSG00000014914	MTMR11	1	ENSG00000127318	IL22	IL22 _( -10903 )	4	chr12_68264507_68264740	4	1	0	1	1	0	1	0	0	0.100362199235542	0.100362199235542	0	0	0.065827357993181	0.065827357993181	0.048545454185064	0.048545454185064	0	0	0.133336559015777	0.133336559015777	0	0	0	0	0.133336559015777	0.0870178926073909
734	5729	ENSG00000117114	ADGRL2	1	ENSG00000002587	HS3ST1	HS3ST1 _( -8740 )	4	chr4_11438505_11438891	3	1	0	1	0	0	0	0	1	0.100361952534157	0.100361952534157	0	0	0.275622861428559	0.275622861428559	0	0	0	0	0	0	0	0	4.57801100554817e-05	4.57801100554817e-05	0.275622861428559	0.12534353135759
25	7473	ENSG00000008405	CRY1	1	ENSG00000196569	LAMA2	LAMA2 _( -241115 )	4	chr6_128641810_128642026	4	1	1	0	1	0	0	1	0	-0.100360844152876	0.100360844152876	-0.116332366959178	0.116332366959178	0	0	-0.0504354939985558	0.0504354939985558	0	0	0	0	-0.0506535192208164	0.0506535192208164	0	0	0.116332366959178	0.0794455560828564
322	5384	ENSG00000091128	LAMB4	1	ENSG00000138483	CCDC54	CCDC54 _( -56016 )	4	chr3_107320574_107321178	5	1	1	1	1	0	0	0	1	0.100356888027676	0.100356888027676	0.123000384811622	0.123000384811622	7.36594405929989e-05	7.36594405929989e-05	0.11639066785313	0.11639066785313	0	0	0	0	0	0	0.0495778623129569	0.0495778623129569	0.123000384811622	0.0778798924891956
623	837	ENSG00000111490	TBC1D30	1	ENSG00000119285	HEATR1	HEATR1 _( 35646 )	4	chr1_236568339_236568858	1	1	0	0	0	0	0	0	0	-0.100345886820927	0.100345886820927	0	0	0	0	0	0	0	0	0	0	0	0	0	0	0.100345886820927	0.100345886820927
188	422	ENSG00000071282	LMCD1	1	ENSG00000196369	SRGAP2B	SRGAP2B _( 21120 )	4	chr1_145074174_145074408	4	1	0	1	1	0	0	1	0	0.100334150145017	0.100334150145017	0	0	0.0314913674589762	0.0314913674589762	0.0624216001934912	0.0624216001934912	0	0	0	0	0.0474038315710612	0.0474038315710612	0	0	0.100334150145017	0.0604127373421363
768	3004	ENSG00000118985	ELL2	1	ENSG00000117899	MESD	MESD _( 35096 )	4	chr15_80953978_80954782	2	1	0	1	0	0	0	0	0	-0.100313007095823	0.100313007095823	0	0	-0.183240128755211	0.183240128755211	0	0	0	0	0	0	0	0	0	0	0.183240128755211	0.141776567925517
2864	6303	ENSG00000259207	ITGB3	1	ENSG00000129116	PALLD	PALLD _( 197667 )	4	chr4_168694733_168695573	3	1	0	1	1	0	0	0	0	0.100304920051922	0.100304920051922	0	0	0.216917621226981	0.216917621226981	0.111451187878446	0.111451187878446	0	0	0	0	0	0	0	0	0.216917621226981	0.14289124305245
1971	8379	ENSG00000170465	KRT6C	1	ENSG00000164749	HNF4G	HNF4G _( 76322 )	4	chr8_75484236_75484521	4	1	1	0	1	0	0	0	1	0.100302229949537	0.100302229949537	0.0644720792581082	0.0644720792581082	0	0	0.0112523246149139	0.0112523246149139	0	0	0	0	0	0	0.0640086325226265	0.0640086325226265	0.100302229949537	0.0600088165862963
1260	1780	ENSG00000140525	FANCI	1	ENSG00000109929	SC5D	SC5D _( 6434 )	4	chr11_121298887_121299190	4	1	0	1	0	0	1	1	0	0.100296285771425	0.100296285771425	0	0	0.333163996717334	0.333163996717334	0	0	0	0	0.0336544472087389	0.0336544472087389	0.0094350937798275	0.0094350937798275	0	0	0.333163996717334	0.119137455869331
519	3266	ENSG00000106089	STX1A	1	ENSG00000197943	PLCG2	PLCG2 _( 104055 )	4	chr16_81843152_81843864	4	1	0	0	0	1	1	1	0	-0.100295257630593	0.100295257630593	0	0	0	0	0	0	-0.0608005396270532	0.0608005396270532	-0.0551960999383438	0.0551960999383438	-0.0509528214753627	0.0509528214753627	0	0	0.100295257630593	0.0668111796678383
2096	997	ENSG00000176148	TCP11L1	1	ENSG00000107968	MAP3K8	MAP3K8 _( 60331 )	4	chr10_30494268_30494486	1	1	0	0	0	0	0	0	0	0.100289295819663	0.100289295819663	0	0	0	0	0	0	0	0	0	0	0	0	0	0	0.100289295819663	0.100289295819663
117	3882	ENSG00000052802	MSMO1	1	ENSG00000162976	PQLC3	PQLC3 _( 25010 )	4	chr2_11180208_11180539	5	1	1	0	0	0	1	1	1	-0.10027917780197	0.10027917780197	-0.0793130529529205	0.0793130529529205	0	0	0	0	0	0	-0.0110742982823693	0.0110742982823693	-0.0391493914944031	0.0391493914944031	-0.170670500924038	0.170670500924038	0.170670500924038	0.0800972842911403
158	6004	ENSG00000065911	MTHFD2	1	ENSG00000152784	PRDM8	PRDM8 _( -2384 )	4	chr4_80180793_80181495	4	1	0	1	1	1	0	0	0	0.10027463291993	0.10027463291993	0	0	0.0996364974511998	0.0996364974511998	0.000807261851100037	0.000807261851100037	0.11158033302623	0.11158033302623	0	0	0	0	0	0	0.11158033302623	0.0780746813121149
1996	7978	ENSG00000171401	KRT13	1	ENSG00000253276	CCDC71L	CCDC71L _( -18222 )	4	chr7_106679218_106679970	3	1	1	0	0	0	0	0	1	-0.100264900927162	0.100264900927162	-0.0683597780823586	0.0683597780823586	0	0	0	0	0	0	0	0	0	0	-9.09133041995578e-05	9.09133041995578e-05	0.100264900927162	0.0562385307712399
460	337	ENSG00000103811	CTSH	1	ENSG00000117569	PTBP2	PTBP2 _( -37402 )	4	chr1_96683990_96684263	6	1	0	1	1	1	0	1	1	0.10026211558847	0.10026211558847	0	0	0.0794598952063837	0.0794598952063837	0.0788469502946161	0.0788469502946161	0.0382941517962282	0.0382941517962282	0	0	0.00470604856470329	0.00470604856470329	0.143834416789107	0.143834416789107	0.143834416789107	0.0742339297065846
2220	1309	ENSG00000183287	CCBE1	1	ENSG00000182022	CHST15	CHST15 _( -51491 )	4	chr10_124145098_124145586	4	1	1	1	1	0	0	0	0	-0.100253718844709	0.100253718844709	-0.139105782687241	0.139105782687241	-0.0191712198334954	0.0191712198334954	-0.132025446540862	0.132025446540862	0	0	0	0	0	0	0	0	0.139105782687241	0.0976390419765769
206	411	ENSG00000073849	ST6GAL1	1	ENSG00000092607	TBX15	TBX15 _( 353185 )	4	chr1_118635860_118636371	5	1	0	1	0	1	0	1	1	0.100252105074376	0.100252105074376	0	0	0.132634642524645	0.132634642524645	0	0	0.0332226952032354	0.0332226952032354	0	0	0.0601657010644552	0.0601657010644552	0.079546113586869	0.079546113586869	0.132634642524645	0.081164251490716
319	4672	ENSG00000090861	AARS	1	ENSG00000125826	RBCK1	RBCK1 _( -6871 )	4	chr20_400053_400627	4	1	1	1	1	0	0	0	0	0.100246270401433	0.100246270401433	0.389149878492951	0.389149878492951	0.145722270928965	0.145722270928965	0.170296773138988	0.170296773138988	0	0	0	0	0	0	0	0	0.389149878492951	0.201353798240584
938	1068	ENSG00000128567	PODXL	1	ENSG00000165471	MBL2	MBL2 _( -585851 )	4	chr10_53357551_53358180	3	1	0	0	1	1	0	0	0	0.100232348808327	0.100232348808327	0	0	0	0	0.0812804773348214	0.0812804773348214	0.152808037287505	0.152808037287505	0	0	0	0	0	0	0.152808037287505	0.111440287810218
227	6161	ENSG00000075790	BCAP29	1	ENSG00000164066	INTU	INTU _( -911853 )	4	chr4_126710693_126711418	2	1	0	0	0	0	0	1	0	0.10023026193117	0.10023026193117	0	0	0	0	0	0	0	0	0	0	0.0151014122904408	0.0151014122904408	0	0	0.10023026193117	0.0576658371108053
1425	6918	ENSG00000149021	SCGB1A1	1	ENSG00000231989	PPP1R2B	PPP1R2B _( 38128 )	4	chr5_156888666_156888957	2	1	0	0	0	1	0	0	0	0.10023015612768	0.10023015612768	0	0	0	0	0	0	0.00423582928560152	0.00423582928560152	0	0	0	0	0	0	0.10023015612768	0.052232992706641
2690	4020	ENSG00000232859	LYRM9	1	ENSG00000171132	PRKCE	PRKCE _( 294487 )	4	chr2_45945832_45946513	3	1	0	1	0	0	0	0	1	-0.100225181093692	0.100225181093692	0	0	-0.104287862730957	0.104287862730957	0	0	0	0	0	0	0	0	-0.0924094220492881	0.0924094220492881	0.104287862730957	0.0989741552913122
1297	2142	ENSG00000142798	HSPG2	1	ENSG00000074527	NTN4	NTN4 _( 57543 )	4	chr12_95733105_95733609	5	1	1	1	1	0	0	1	0	0.100219920956157	0.100219920956157	0.083297097193636	0.083297097193636	0.197510146722086	0.197510146722086	0.150811597479452	0.150811597479452	0	0	0	0	0.197443332611505	0.197443332611505	0	0	0.197510146722086	0.145856418992567
67	143	ENSG00000024526	DEPDC1	1	ENSG00000065978	YBX1	YBX1 _( 7468 )	4	chr1_42689895_42690155	4	1	0	0	1	0	0	1	1	0.100219478951188	0.100219478951188	0	0	0	0	0.169256091530097	0.169256091530097	0	0	0	0	0.00157004731540874	0.00157004731540874	0.103122733983981	0.103122733983981	0.169256091530097	0.0935420879451686
1468	4295	ENSG00000151914	DST	1	ENSG00000150540	HNMT	HNMT _( -442936 )	4	chr2_137520739_137521084	5	1	1	0	1	1	0	0	1	0.100219082134047	0.100219082134047	0.231721711932359	0.231721711932359	0	0	0.10187803068941	0.10187803068941	0.0576171717376025	0.0576171717376025	0	0	0	0	0.139374367775571	0.139374367775571	0.231721711932359	0.126162072853798
2476	8207	ENSG00000198900	TOP1	1	ENSG00000147408	CSGALNACT1	CSGALNACT1 _( 193989 )	4	chr8_19563652_19564040	2	1	0	0	0	1	0	0	0	-0.100215961182702	0.100215961182702	0	0	0	0	0	0	-0.326930059503277	0.326930059503277	0	0	0	0	0	0	0.326930059503277	0.21357301034299
2919	7348	ENSG00000265972	TXNIP	1	ENSG00000184486	POU3F2	POU3F2 _( 36472 )	4	chr6_98871064_98871421	5	1	1	1	1	0	0	1	0	0.10021449515596	0.10021449515596	0.105459679462388	0.105459679462388	0.000103003842329869	0.000103003842329869	0.0570635433226824	0.0570635433226824	0	0	0	0	0.1469208744362	0.1469208744362	0	0	0.1469208744362	0.0819523192439121
759	4100	ENSG00000118503	TNFAIP3	1	ENSG00000244617	ASPRV1	ASPRV1 _( -18261 )	4	chr2_69980526_69980891	3	1	0	0	1	0	0	0	1	-0.100204938114422	0.100204938114422	0	0	0	0	-0.125898691058019	0.125898691058019	0	0	0	0	0	0	-0.0353642741189798	0.0353642741189798	0.125898691058019	0.0871559677638068
2052	8232	ENSG00000174080	CTSF	1	ENSG00000104228	TRIM35	TRIM35 _( 5917 )	4	chr8_27305098_27305402	3	1	0	1	1	0	0	0	0	0.100187898628786	0.100187898628786	0	0	0.0555664891723951	0.0555664891723951	0.0129734761028318	0.0129734761028318	0	0	0	0	0	0	0	0	0.100187898628786	0.0562426213013377
2086	4310	ENSG00000175832	ETV4	1	ENSG00000115919	KYNU	KYNU _( -45499 )	4	chr2_142831698_142831999	2	1	0	0	1	0	0	0	0	0.10018116958288	0.10018116958288	0	0	0	0	0.000205472630354615	0.000205472630354615	0	0	0	0	0	0	0	0	0.10018116958288	0.0501933211066173
840	2781	ENSG00000123219	CENPK	1	ENSG00000075413	MARK3	MARK3 _( 62725 )	4	chr14_103448117_103448472	2	1	0	0	0	0	0	0	1	0.100161418552926	0.100161418552926	0	0	0	0	0	0	0	0	0	0	0	0	0.202245367101894	0.202245367101894	0.202245367101894	0.15120339282741
295	651	ENSG00000088325	TPX2	1	ENSG00000162630	B3GALT2	B3GALT2 _( -24560 )	4	chr1_193211214_193211925	5	1	0	1	1	0	0	1	1	0.100148686626858	0.100148686626858	0	0	0.0492781397876209	0.0492781397876209	0.00144917455938834	0.00144917455938834	0	0	0	0	0.028503190961055	0.028503190961055	0.210120356492798	0.210120356492798	0.210120356492798	0.077899909685544
1660	3940	ENSG00000162654	GBP4	1	ENSG00000119772	DNMT3A	DNMT3A _( -110559 )	4	chr2_25453149_25453793	3	1	0	0	1	0	0	1	0	0.100146797110827	0.100146797110827	0	0	0	0	0.00848138479518781	0.00848138479518781	0	0	0	0	0.00154058692586175	0.00154058692586175	0	0	0.100146797110827	0.036722922943959
1886	5352	ENSG00000168078	PBK	1	ENSG00000057019	DCBLD2	DCBLD2 _( -53060 )	4	chr3_98954749_98955409	3	1	0	1	0	0	0	1	0	0.100138292846673	0.100138292846673	0	0	0.255807507658005	0.255807507658005	0	0	0	0	0	0	0.125907948884155	0.125907948884155	0	0	0.255807507658005	0.160617916462944
2411	1353	ENSG00000197119	SLC25A29	1	ENSG00000166394	CYB5R2	CYB5R2 _( -10230 )	4	chr11_7687452_7687678	3	1	0	1	0	0	0	0	1	-0.100132675482798	0.100132675482798	0	0	-0.331320560884476	0.331320560884476	0	0	0	0	0	0	0	0	-0.000147059325285259	0.000147059325285259	0.331320560884476	0.143866765230853
97	5425	ENSG00000041880	PARP3	1	ENSG00000145103	ILDR1	ILDR1 _( -8146 )	4	chr3_122030404_122030838	3	1	0	1	0	0	0	1	0	0.100131507782993	0.100131507782993	0	0	0.0839604692164683	0.0839604692164683	0	0	0	0	0	0	0.00768999935764728	0.00768999935764728	0	0	0.100131507782993	0.0639273254523694
1609	6561	ENSG00000160014	CALM3	1	ENSG00000049883	PTCD2	PTCD2 _( -38060 )	4	chr5_72281766_72282307	3	1	0	1	0	0	0	1	0	-0.100122320027176	0.100122320027176	0	0	-0.0566246277958702	0.0566246277958702	0	0	0	0	0	0	-0.0347441566993582	0.0347441566993582	0	0	0.100122320027176	0.0638303681741346
1682	133	ENSG00000163221	S100A12	1	ENSG00000131236	CAP1	CAP1 _( 6303 )	4	chr1_40046536_40046807	3	1	1	0	1	0	0	0	0	0.100119461632149	0.100119461632149	0.0318219871903309	0.0318219871903309	0	0	0.0981386065002338	0.0981386065002338	0	0	0	0	0	0	0	0	0.100119461632149	0.0766933517742378
235	3525	ENSG00000077238	IL4R	1	ENSG00000101605	MYOM1	MYOM1 _( 64271 )	4	chr18_3155631_3155837	3	1	0	1	0	0	0	1	0	-0.100115874508295	0.100115874508295	0	0	-0.0891208989150747	0.0891208989150747	0	0	0	0	0	0	-0.0217933985269901	0.0217933985269901	0	0	0.100115874508295	0.0703433906501199
2784	6869	ENSG00000249751	ECSCR	1	ENSG00000164270	HTR4	HTR4 _( -7417 )	4	chr5_148684652_148684994	3	1	0	1	1	0	0	0	0	0.10011346159544	0.10011346159544	0	0	0.118594321308791	0.118594321308791	0.00779755390863782	0.00779755390863782	0	0	0	0	0	0	0	0	0.118594321308791	0.075501778937623
890	6881	ENSG00000125731	SH2D3A	1	ENSG00000070614	NDST1	NDST1 _( -11126 )	4	chr5_150474085_150474692	2	1	0	0	0	0	0	1	0	0.100112607464384	0.100112607464384	0	0	0	0	0	0	0	0	0	0	0.0710387362583075	0.0710387362583075	0	0	0.100112607464384	0.0855756718613456
1975	8271	ENSG00000170558	CDH2	1	ENSG00000147526	TACC1	TACC1 _( 70426 )	4	chr8_38798612_38798935	3	1	0	0	1	0	0	1	0	0.100111073586717	0.100111073586717	0	0	0	0	0.193169213403389	0.193169213403389	0	0	0	0	0.208244482691586	0.208244482691586	0	0	0.208244482691586	0.167174923227231
443	6288	ENSG00000102794	ACOD1	1	ENSG00000196104	SPOCK3	SPOCK3 _( 352312 )	4	chr4_166882182_166882484	6	1	1	1	1	1	0	1	0	-0.100104057183612	0.100104057183612	-0.125432527414251	0.125432527414251	-0.0633862194464522	0.0633862194464522	-0.261674302625625	0.261674302625625	-0.126576806553906	0.126576806553906	0	0	-0.126337891083956	0.126337891083956	0	0	0.261674302625625	0.1339186340513
459	8688	ENSG00000103647	CORO2B	1	ENSG00000147854	UHRF2	UHRF2 _( 85784 )	4	chr9_6498935_6499272	3	1	1	0	0	0	0	0	1	0.100096764856763	0.100096764856763	0.0717050076709041	0.0717050076709041	0	0	0	0	0	0	0	0	0	0	0.0407433241589671	0.0407433241589671	0.100096764856763	0.0708483655622115
873	4484	ENSG00000124766	SOX4	1	ENSG00000151689	INPP1	INPP1 _( -63550 )	4	chr2_190279522_190279920	3	1	0	1	1	0	0	0	0	0.10008658917425	0.10008658917425	0	0	0.233111761925374	0.233111761925374	0.0267557943191533	0.0267557943191533	0	0	0	0	0	0	0	0	0.233111761925374	0.119984715139592
1580	4616	ENSG00000158373	HIST1H2BD	1	ENSG00000124019	FAM124B	FAM124B _( -77677 )	4	chr2_224479762_224480042	3	1	0	0	1	0	0	1	0	-0.100080703949921	0.100080703949921	0	0	0	0	-0.0516747195280745	0.0516747195280745	0	0	0	0	-0.0364980424273384	0.0364980424273384	0	0	0.100080703949921	0.062751155301778
297	7789	ENSG00000088726	TMEM40	1	ENSG00000146674	IGFBP3	IGFBP3 _( -223148 )	4	chr7_46145022_46145739	5	1	0	1	1	0	1	1	0	0.100077116829577	0.100077116829577	0	0	0.206468447271301	0.206468447271301	0.127316310520535	0.127316310520535	0	0	0.000347075433453514	0.000347075433453514	0.0718332038901034	0.0718332038901034	0	0	0.206468447271301	0.101208430788994
3038	9220	ENSG00000280237	MIR4697HG	1	ENSG00000101901	ALG13	ALG13 _( -30356 )	4	chrX_111635167_111635455	3	1	0	0	1	0	1	0	0	-0.100072994264519	0.100072994264519	0	0	0	0	-0.0389238674715698	0.0389238674715698	0	0	-0.0746287683851085	0.0746287683851085	0	0	0	0	0.100072994264519	0.0712085433737326
1457	3754	ENSG00000151491	EPS8	1	ENSG00000181143	MUC16	MUC16 _( 42190 )	4	chr19_8938665_8939152	3	1	0	0	1	0	0	0	1	-0.100064448094051	0.100064448094051	0	0	0	0	-0.00193150143958756	0.00193150143958756	0	0	0	0	0	0	-0.034400967336043	0.034400967336043	0.100064448094051	0.0454656389565606
2950	1597	ENSG00000269103	ENSG00000269103	1	ENSG00000137513	NARS2	NARS2 _( -265675 )	4	chr11_78840549_78841162	4	1	0	0	1	0	0	1	1	0.100048048698441	0.100048048698441	0	0	0	0	0.0323567292718021	0.0323567292718021	0	0	0	0	0.0244247608746209	0.0244247608746209	0.116806403735332	0.116806403735332	0.116806403735332	0.068408985645049
1021	2220	ENSG00000132530	XAF1	1	ENSG00000111335	OAS2	OAS2 _( 0 )	4	chr12_112977975_112978935	4	1	0	1	1	0	0	1	0	0.100046622220299	0.100046622220299	0	0	0.256754927267879	0.256754927267879	0.000196059569134377	0.000196059569134377	0	0	0	0	0.0358536982991425	0.0358536982991425	0	0	0.256754927267879	0.0982128268391138
2442	5114	ENSG00000198074	AKR1B10	1	ENSG00000077097	TOP2B	TOP2B _( 351290 )	4	chr3_25313400_25313617	4	1	0	0	1	1	0	1	0	0.100021359261423	0.100021359261423	0	0	0	0	0.0560609295470862	0.0560609295470862	0.0965430177206707	0.0965430177206707	0	0	5.28799400809282e-05	5.28799400809282e-05	0	0	0.100021359261423	0.0631695466173152
2184	462	ENSG00000181104	F2R	1	ENSG00000143546	S100A8	S100A8 _( 5817 )	4	chr1_153384837_153385371	4	1	0	1	1	0	0	0	1	0.100011339687087	0.100011339687087	0	0	0.00339364768347868	0.00339364768347868	0.132578014067037	0.132578014067037	0	0	0	0	0	0	0.0712042246903557	0.0712042246903557	0.132578014067037	0.0767968065319897
971	7844	ENSG00000130066	SAT1	1	ENSG00000127946	HIP1	HIP1 _( 20901 )	4	chr7_75717842_75718061	3	1	1	0	1	0	0	0	0	0.0999985248019921	0.0999985248019921	0.062742752947859	0.062742752947859	0	0	0.102041562980955	0.102041562980955	0	0	0	0	0	0	0	0	0.102041562980955	0.0882609469102687
2119	8227	ENSG00000177469	CAVIN1	1	ENSG00000147459	DOCK5	DOCK5 _( 29983 )	4	chr8_25214706_25215139	4	1	1	0	1	0	1	0	0	0.0999911328010276	0.0999911328010276	0.075709141563115	0.075709141563115	0	0	0.125886152883619	0.125886152883619	0	0	0.0014075820673463	0.0014075820673463	0	0	0	0	0.125886152883619	0.075748502328777
739	2224	ENSG00000117318	ID3	1	ENSG00000122965	RBM19	RBM19 _( -97492 )	4	chr12_114063863_114064530	3	1	0	0	1	0	0	1	0	-0.0999895444186265	0.0999895444186265	0	0	0	0	-0.122704690649155	0.122704690649155	0	0	0	0	-0.0779778578851179	0.0779778578851179	0	0	0.122704690649155	0.1002240309843
749	7849	ENSG00000117650	NEK2	1	ENSG00000005486	RHBDD2	RHBDD2 _( 27239 )	4	chr7_75869841_75870159	3	1	0	0	1	0	0	1	0	0.0999872803421528	0.0999872803421528	0	0	0	0	0.153802583437499	0.153802583437499	0	0	0	0	0.227191894758493	0.227191894758493	0	0	0.227191894758493	0.160327252846048
1831	8593	ENSG00000166833	NAV2	1	ENSG00000104537	ANXA13	ANXA13 _( 28444 )	4	chr8_123707919_123708963	7	1	1	1	1	0	1	1	1	-0.099984873123467	0.099984873123467	-0.441274012884498	0.441274012884498	-0.14671647750102	0.14671647750102	-0.0883039734285325	0.0883039734285325	0	0	-0.177896887044746	0.177896887044746	-0.2972221700191	0.2972221700191	-0.0458721308563551	0.0458721308563551	0.441274012884498	0.18532436069396
664	6956	ENSG00000113645	WWC1	1	ENSG00000113645	WWC1	WWC1 _( 35303 )	4	chr5_168326954_168327540	5	1	0	1	1	0	1	1	0	0.0999844980335313	0.0999844980335313	0	0	0.144831695235808	0.144831695235808	0.0911093538808526	0.0911093538808526	0	0	0.00222452267470501	0.00222452267470501	0.135718183012087	0.135718183012087	0	0	0.144831695235808	0.0947736505673967
324	4822	ENSG00000091136	LAMB1	1	ENSG00000101446	SPINT3	SPINT3 _( 4735 )	4	chr20_45510442_45510889	5	1	1	0	1	0	0	1	1	0.0999786190913145	0.0999786190913145	0.0809968256624665	0.0809968256624665	0	0	0.166571285986027	0.166571285986027	0	0	0	0	0.0278039643666044	0.0278039643666044	0.0971959045403152	0.0971959045403152	0.166571285986027	0.0945093199293455
64	8208	ENSG00000023445	BIRC3	1	ENSG00000147408	CSGALNACT1	CSGALNACT1 _( 139517 )	4	chr8_19618139_19618512	3	1	0	1	0	0	0	1	0	-0.0999727490917079	0.0999727490917079	0	0	-0.000448676038738318	0.000448676038738318	0	0	0	0	0	0	-0.203231509533254	0.203231509533254	0	0	0.203231509533254	0.1012176448879
2814	5930	ENSG00000254470	AP5B1	1	ENSG00000185873	TMPRSS11B	TMPRSS11B _( -3741 )	4	chr4_68249461_68249708	3	1	0	0	0	1	0	1	0	0.099971199745934	0.099971199745934	0	0	0	0	0	0	0.0768132908443293	0.0768132908443293	0	0	0.0356095236389688	0.0356095236389688	0	0	0.099971199745934	0.0707980047430774
1260	5352	ENSG00000140525	FANCI	1	ENSG00000057019	DCBLD2	DCBLD2 _( -53060 )	4	chr3_98954749_98955409	4	1	0	1	1	0	0	1	0	0.0999608518645167	0.0999608518645167	0	0	0.144589332982153	0.144589332982153	0.168165413937055	0.168165413937055	0	0	0	0	0.127736992121488	0.127736992121488	0	0	0.168165413937055	0.135113147726303
1964	6297	ENSG00000170379	TCAF2	1	ENSG00000129116	PALLD	PALLD _( 6903 )	4	chr4_168503969_168504336	3	1	0	1	0	0	0	1	0	0.0999584397020145	0.0999584397020145	0	0	0.0336311399248849	0.0336311399248849	0	0	0	0	0	0	0.0595622872883076	0.0595622872883076	0	0	0.0999584397020145	0.0643839556384023
1797	2368	ENSG00000166068	SPRED1	1	ENSG00000188342	GTF2F2	GTF2F2 _( 68769 )	4	chr13_45189284_45190345	1	1	0	0	0	0	0	0	0	0.0999528822861612	0.0999528822861612	0	0	0	0	0	0	0	0	0	0	0	0	0	0	0.0999528822861612	0.0999528822861612
1875	4088	ENSG00000167779	IGFBP6	1	ENSG00000143971	ETAA1	ETAA1 _( 128828 )	4	chr2_67526147_67526625	2	1	0	0	1	0	0	0	0	-0.099941211360961	0.099941211360961	0	0	0	0	-0.124180541756824	0.124180541756824	0	0	0	0	0	0	0	0	0.124180541756824	0.112060876558892
2035	3078	ENSG00000173262	SLC2A14	1	ENSG00000010539	ZNF200	ZNF200 _( -7771 )	4	chr16_3243992_3244244	5	1	0	1	0	1	1	1	0	-0.0999269940887677	0.0999269940887677	0	0	-0.0385691307139979	0.0385691307139979	0	0	-0.153827913437425	0.153827913437425	-0.0136507951578315	0.0136507951578315	-0.163177918349952	0.163177918349952	0	0	0.163177918349952	0.0938305503495947
336	5884	ENSG00000092470	WDR76	1	ENSG00000109182	CWH43	CWH43 _( 647696 )	4	chr4_49633943_49634533	3	1	0	1	0	0	0	1	0	-0.0999255630592842	0.0999255630592842	0	0	-0.110481016984602	0.110481016984602	0	0	0	0	0	0	-0.107761396604294	0.107761396604294	0	0	0.110481016984602	0.10605599221606
1152	1183	ENSG00000137033	IL33	1	ENSG00000119938	PPP1R3C	PPP1R3C _( 23884 )	4	chr10_91608745_91609170	5	1	1	1	1	0	0	1	0	-0.0999191543627496	0.0999191543627496	-0.126865031222966	0.126865031222966	-0.0641987717826729	0.0641987717826729	-0.143106969251172	0.143106969251172	0	0	0	0	-0.0418208063159116	0.0418208063159116	0	0	0.143106969251172	0.0951821465870943
2639	8179	ENSG00000227262	HCG4B	1	ENSG00000104723	TUSC3	TUSC3 _( 260194 )	4	chr8_15677409_15677876	5	1	1	0	1	1	0	0	1	0.0999179163629194	0.0999179163629194	0.000259419974749739	0.000259419974749739	0	0	0.124586322020298	0.124586322020298	0.104130654243433	0.104130654243433	0	0	0	0	0.0142628833057562	0.0142628833057562	0.124586322020298	0.0686314391814313
1700	4156	ENSG00000163531	NFASC	1	ENSG00000068615	REEP1	REEP1 _( -14488 )	4	chr2_86352571_86352938	2	1	0	0	1	0	0	0	0	0.0999108013459305	0.0999108013459305	0	0	0	0	0.00312259179788816	0.00312259179788816	0	0	0	0	0	0	0	0	0.0999108013459305	0.0515166965719093
2428	4302	ENSG00000197614	MFAP5	1	ENSG00000168702	LRP1B	LRP1B _( 162791 )	4	chr2_141968266_141968910	4	1	1	1	1	0	0	0	0	-0.0999078622085781	0.0999078622085781	-0.168807847283669	0.168807847283669	-0.0997573807439511	0.0997573807439511	-0.0566603265573971	0.0566603265573971	0	0	0	0	0	0	0	0	0.168807847283669	0.106283354198399
758	6185	ENSG00000118402	ELOVL4	1	ENSG00000196782	MAML3	MAML3 _( -26336 )	4	chr4_140180520_140180891	5	1	1	1	1	0	0	0	1	0.0999020641546577	0.0999020641546577	0.0683382865848645	0.0683382865848645	0.0870800013239662	0.0870800013239662	0.126359313274323	0.126359313274323	0	0	0	0	0	0	2.33406110825979e-05	2.33406110825979e-05	0.126359313274323	0.0763406011897788
821	5059	ENSG00000121895	TMEM156	1	ENSG00000196639	HRH1	HRH1 _( 63176 )	4	chr3_11200269_11200848	2	1	0	1	0	0	0	0	0	0.0998995370025725	0.0998995370025725	0	0	0.0608397048426517	0.0608397048426517	0	0	0	0	0	0	0	0	0	0	0.0998995370025725	0.0803696209226121
822	7824	ENSG00000121900	TMEM54	1	ENSG00000196715	VKORC1L1	VKORC1L1 _( -45481 )	4	chr7_65827412_65827685	4	1	0	0	0	1	1	1	0	0.0998915188826809	0.0998915188826809	0	0	0	0	0	0	0.0646222460077546	0.0646222460077546	0.124627176221484	0.124627176221484	0.0512591981171788	0.0512591981171788	0	0	0.124627176221484	0.0851000348072746
2628	8901	ENSG00000225963	ENSG00000225963	1	ENSG00000188386	PPP3R2	PPP3R2 _( 8098 )	4	chr9_101586748_101586903	5	1	0	1	1	1	0	1	0	0.0998904892353758	0.0998904892353758	0	0	0.107947162532806	0.107947162532806	0.204157158443332	0.204157158443332	0.103276740006557	0.103276740006557	0	0	0.130525658234118	0.130525658234118	0	0	0.204157158443332	0.129159441690438
382	5304	ENSG00000100311	PDGFB	1	ENSG00000163605	PPP4R2	PPP4R2 _( -5636 )	4	chr3_72990679_72991149	5	1	1	1	0	1	0	1	0	-0.0998745160005987	0.0998745160005987	-0.143010983118399	0.143010983118399	-0.253709281960095	0.253709281960095	0	0	-0.173261288547463	0.173261288547463	0	0	-0.0936753076994522	0.0936753076994522	0	0	0.253709281960095	0.152706275465202
1527	6317	ENSG00000155307	SAMSN1	1	ENSG00000056050	HPF1	HPF1 _( -33023 )	4	chr4_169790976_169791397	4	1	1	1	0	0	0	1	0	0.0998724037814132	0.0998724037814132	0.123336989551961	0.123336989551961	0.0498420004294061	0.0498420004294061	0	0	0	0	0	0	0.0484319661409237	0.0484319661409237	0	0	0.123336989551961	0.0803708399759259
155	837	ENSG00000065328	MCM10	1	ENSG00000119285	HEATR1	HEATR1 _( 35646 )	4	chr1_236568339_236568858	3	1	0	0	1	0	0	1	0	-0.0998686829418463	0.0998686829418463	0	0	0	0	-0.0147600241616328	0.0147600241616328	0	0	0	0	-0.19499765223103	0.19499765223103	0	0	0.19499765223103	0.103208786444836
2487	4653	ENSG00000203785	SPRR2E	1	ENSG00000167165	UGT1A6	UGT1A6 _( 8595 )	4	chr2_233700202_233700384	3	1	0	0	0	1	0	0	1	0.0998410742050912	0.0998410742050912	0	0	0	0	0	0	0.00538684524015085	0.00538684524015085	0	0	0	0	0.0441364679378608	0.0441364679378608	0.0998410742050912	0.049788129127701
2097	6692	ENSG00000176153	GPX2	1	ENSG00000172901	LVRN	LVRN _( -20837 )	4	chr5_115941071_115941617	2	1	0	1	0	0	0	0	0	-0.0998343545269215	0.0998343545269215	0	0	-0.0292375584286165	0.0292375584286165	0	0	0	0	0	0	0	0	0	0	0.0998343545269215	0.064535956477769
2240	5344	ENSG00000184156	KCNQ3	1	ENSG00000113966	ARL6	ARL6 _( -43823 )	4	chr3_97720511_97720698	4	1	0	1	1	0	0	1	0	-0.0998237345445125	0.0998237345445125	0	0	-0.104818057880085	0.104818057880085	-0.177772010733932	0.177772010733932	0	0	0	0	-0.0183188013238761	0.0183188013238761	0	0	0.177772010733932	0.100183151120601
1780	3023	ENSG00000165501	LRR1	1	ENSG00000140522	RLBP1	RLBP1 _( -9071 )	4	chr15_89230822_89231395	2	1	0	0	0	1	0	0	0	0.0998200897675527	0.0998200897675527	0	0	0	0	0	0	0.0618416631013438	0.0618416631013438	0	0	0	0	0	0	0.0998200897675527	0.0808308764344483
712	837	ENSG00000115902	SLC1A4	1	ENSG00000119285	HEATR1	HEATR1 _( 35646 )	4	chr1_236568339_236568858	2	1	0	0	1	0	0	0	0	0.0998177492637986	0.0998177492637986	0	0	0	0	0.183514429339517	0.183514429339517	0	0	0	0	0	0	0	0	0.183514429339517	0.141666089301658
739	4209	ENSG00000117318	ID3	1	ENSG00000115641	FHL2	FHL2 _( -29373 )	4	chr2_105467886_105468325	5	1	1	1	1	0	0	0	1	-0.0998073476456285	0.0998073476456285	-0.000160625254681587	0.000160625254681587	-0.0929424845090899	0.0929424845090899	-0.108373664931549	0.108373664931549	0	0	0	0	0	0	-0.0589648839061373	0.0589648839061373	0.108373664931549	0.0720498012494173
606	7304	ENSG00000110446	SLC15A3	1	ENSG00000013375	PGM3	PGM3 _( -115169 )	4	chr6_83309105_83309605	4	1	1	0	1	0	0	1	0	-0.0998063807909444	0.0998063807909444	-0.0197751118559761	0.0197751118559761	0	0	-0.000629145221623891	0.000629145221623891	0	0	0	0	-0.1294062709708	0.1294062709708	0	0	0.1294062709708	0.0624042272098362
1851	4375	ENSG00000167508	MVD	1	ENSG00000182263	FIGN	FIGN _( 108827 )	4	chr2_163626344_163627185	4	1	1	1	1	0	0	0	0	0.0997928311791271	0.0997928311791271	0.0267309827719747	0.0267309827719747	0.0697758642777801	0.0697758642777801	0.171818070133589	0.171818070133589	0	0	0	0	0	0	0	0	0.171818070133589	0.0920294370906178
2594	9311	ENSG00000221869	CEBPD	1	ENSG00000102181	CD99L2	CD99L2 _( 48023 )	4	chrX_150850219_150850793	1	1	0	0	0	0	0	0	0	0.0997856021548994	0.0997856021548994	0	0	0	0	0	0	0	0	0	0	0	0	0	0	0.0997856021548994	0.0997856021548994
3031	2795	ENSG00000279322	ENSG00000279322	1	ENSG00000184984	CHRM5	CHRM5 _( -71575 )	4	chr15_33896806_33897145	3	1	0	0	0	0	0	1	1	-0.0997818829344194	0.0997818829344194	0	0	0	0	0	0	0	0	0	0	-0.186263217134014	0.186263217134014	-0.0468050063468275	0.0468050063468275	0.186263217134014	0.110950035471754
399	3023	ENSG00000100749	VRK1	1	ENSG00000140522	RLBP1	RLBP1 _( -9071 )	4	chr15_89230822_89231395	4	1	1	1	0	0	0	1	0	0.0997794849128598	0.0997794849128598	0.0456903496879125	0.0456903496879125	0.0104108654843862	0.0104108654843862	0	0	0	0	0	0	0.122242814287511	0.122242814287511	0	0	0.122242814287511	0.0695308785931675
56	6212	ENSG00000016602	CLCA4	1	ENSG00000164164	OTUD4	OTUD4 _( -15142 )	4	chr4_145195303_145196016	4	1	0	1	0	1	0	1	0	-0.0997709895453015	0.0997709895453015	0	0	-0.0146822530951254	0.0146822530951254	0	0	-0.130854837586893	0.130854837586893	0	0	-0.0285658908343647	0.0285658908343647	0	0	0.130854837586893	0.0684684927654211
940	4646	ENSG00000128595	CALU	1	ENSG00000156966	B3GNT7	B3GNT7 _( -8621 )	4	chr2_231386367_231386922	6	1	1	0	0	1	1	1	1	0.0997687873527408	0.0997687873527408	2.2562587338487e-05	2.2562587338487e-05	0	0	0	0	0.0197967947866484	0.0197967947866484	0.194632261034469	0.194632261034469	0.164903344587982	0.164903344587982	0.164430933533293	0.164430933533293	0.194632261034469	0.107259113980412
863	1586	ENSG00000124207	CSE1L	1	ENSG00000078124	ACER3	ACER3 _( 24193 )	4	chr11_76885060_76885837	3	1	0	0	1	0	0	1	0	0.0997658606462801	0.0997658606462801	0	0	0	0	0.0817567914930168	0.0817567914930168	0	0	0	0	0.160834039707482	0.160834039707482	0	0	0.160834039707482	0.11411889728226
2315	3198	ENSG00000186832	KRT16	1	ENSG00000103034	NDRG4	NDRG4 _( -13590 )	4	chr16_58448960_58449256	7	1	1	0	1	1	1	1	1	0.0997657858423974	0.0997657858423974	0.0602518701249634	0.0602518701249634	0	0	0.0186546291466656	0.0186546291466656	0.0551311419115371	0.0551311419115371	0.00182352365127634	0.00182352365127634	0.0635784092441287	0.0635784092441287	0.072790363360184	0.072790363360184	0.0997657858423974	0.0531422461830218
1871	6508	ENSG00000167754	KLK5	1	ENSG00000164512	ANKRD55	ANKRD55 _( 66042 )	4	chr5_56166801_56167317	3	1	1	0	1	0	0	0	0	-0.0997651768552343	0.0997651768552343	-0.0322913236189304	0.0322913236189304	0	0	-0.221663827593208	0.221663827593208	0	0	0	0	0	0	0	0	0.221663827593208	0.117906776022458
2966	3977	ENSG00000271605	MILR1	1	ENSG00000277354	CRIM1	CRIM1 _( -366171 )	4	chr2_35989476_35989755	5	1	1	1	1	0	0	1	0	0.099764516881249	0.099764516881249	0.0362149893740272	0.0362149893740272	0.123460982583844	0.123460982583844	0.000403448918075855	0.000403448918075855	0	0	0	0	0.0452142953872681	0.0452142953872681	0	0	0.123460982583844	0.0610116466288929
1303	2589	ENSG00000142973	CYP4B1	1	ENSG00000087302	RTRAF	RTRAF _( 13770 )	4	chr14_52003245_52003630	3	1	0	1	1	0	0	0	0	0.0997609023265541	0.0997609023265541	0	0	0.116762873057374	0.116762873057374	0.0329795219578308	0.0329795219578308	0	0	0	0	0	0	0	0	0.116762873057374	0.0831677657805864
2789	3880	ENSG00000250328	ENSG00000250328	1	ENSG00000171848	RRM2	RRM2 _( 6700 )	4	chr2_10135799_10136453	6	1	1	1	1	0	1	1	0	-0.0997541145226557	0.0997541145226557	-0.0327086058629449	0.0327086058629449	-0.109613073784088	0.109613073784088	-0.156648027351503	0.156648027351503	0	0	-0.00227934427466008	0.00227934427466008	-0.0640303194021062	0.0640303194021062	0	0	0.156648027351503	0.0775055808663263
2053	520	ENSG00000174099	MSRB3	1	ENSG00000143157	POGK	POGK _( -24340 )	4	chr1_166814729_166815107	5	1	1	1	0	0	1	1	0	0.0997501171999194	0.0997501171999194	0.0196265452712784	0.0196265452712784	0.0189599387155085	0.0189599387155085	0	0	0	0	0.016532042832485	0.016532042832485	0.100736754327956	0.100736754327956	0	0	0.100736754327956	0.0511210796694294
2471	6274	ENSG00000198848	CES1	1	ENSG00000145416	MARCH-I	MARCH-I _( 78839 )	4	chr4_164304791_164305211	2	1	0	0	0	0	0	0	1	0.0997474071897424	0.0997474071897424	0	0	0	0	0	0	0	0	0	0	0	0	0.381178805714473	0.381178805714473	0.381178805714473	0.240463106452108
1286	8689	ENSG00000142089	IFITM3	1	ENSG00000107077	KDM4C	KDM4C _( 205583 )	4	chr9_6922078_6922560	5	1	0	1	1	0	1	0	1	0.0997470296298588	0.0997470296298588	0	0	0.23625963619767	0.23625963619767	0.0718785533378711	0.0718785533378711	0	0	0.268260272850469	0.268260272850469	0	0	0.0855397115014624	0.0855397115014624	0.268260272850469	0.152337040703466
1387	3560	ENSG00000146592	CREB5	1	ENSG00000183206	POTEC	POTEC _( -15620 )	4	chr18_14559205_14559728	3	1	0	0	1	1	0	0	0	0.0997371897636593	0.0997371897636593	0	0	0	0	0.117583361015056	0.117583361015056	0.080117735502792	0.080117735502792	0	0	0	0	0	0	0.117583361015056	0.0991460954271691
1776	8013	ENSG00000165434	PGM2L1	1	ENSG00000105989	WNT2	WNT2 _( 39532 )	4	chr7_117283416_117283757	2	1	0	0	0	1	0	0	0	0.0997295600359328	0.0997295600359328	0	0	0	0	0	0	0.0293003497446983	0.0293003497446983	0	0	0	0	0	0	0.0997295600359328	0.0645149548903156
1476	5863	ENSG00000152463	OLAH	1	ENSG00000109158	GABRA4	GABRA4 _( -98354 )	4	chr4_47092761_47093140	3	1	0	1	1	0	0	0	0	0.0997214147530084	0.0997214147530084	0	0	0.0290204104537366	0.0290204104537366	0.134817737236219	0.134817737236219	0	0	0	0	0	0	0	0	0.134817737236219	0.0878531874809878
2356	6645	ENSG00000188522	FAM83G	1	ENSG00000153922	CHD1	CHD1 _( -141524 )	4	chr5_99070481_99071008	2	1	0	0	1	0	0	0	0	0.0997128656849265	0.0997128656849265	0	0	0	0	0.0615548640042517	0.0615548640042517	0	0	0	0	0	0	0	0	0.0997128656849265	0.0806338648445891
33	2197	ENSG00000010278	CD9	1	ENSG00000151136	BTBD11	BTBD11 _( 165850 )	4	chr12_107484263_107484564	3	1	0	1	0	0	0	0	1	-0.0997038269586418	0.0997038269586418	0	0	-0.0101455421891399	0.0101455421891399	0	0	0	0	0	0	0	0	-8.05903539458086e-08	8.05903539458086e-08	0.0997038269586418	0.0366164832460452
1460	1384	ENSG00000151632	AKR1C2	1	ENSG00000187079	TEAD1	TEAD1 _( 134065 )	4	chr11_12808656_12809128	2	1	0	1	0	0	0	0	0	-0.0997007040044803	0.0997007040044803	0	0	-0.12398390249178	0.12398390249178	0	0	0	0	0	0	0	0	0	0	0.12398390249178	0.11184230324813
2368	8880	ENSG00000189060	H1F0	1	ENSG00000158079	PTPDC1	PTPDC1 _( 53568 )	4	chr9_94084362_94084567	2	1	0	0	0	0	0	1	0	0.0996972635988309	0.0996972635988309	0	0	0	0	0	0	0	0	0	0	0.0985474518907245	0.0985474518907245	0	0	0.0996972635988309	0.0991223577447777
38	1320	ENSG00000011028	ENSG00000011028	1	ENSG00000150760	DOCK1	DOCK1 _( -37516 )	4	chr10_126867692_126867893	3	1	1	0	1	0	0	0	0	0.099693380463097	0.099693380463097	0.0896078483745587	0.0896078483745587	0	0	0.00505515836358295	0.00505515836358295	0	0	0	0	0	0	0	0	0.099693380463097	0.0647854624004129
1202	4794	ENSG00000138207	RBP4	1	ENSG00000132792	CTNNBL1	CTNNBL1 _( -6204 )	4	chr20_37687188_37687751	2	1	0	1	0	0	0	0	0	-0.0996823466224249	0.0996823466224249	0	0	-0.116953288199616	0.116953288199616	0	0	0	0	0	0	0	0	0	0	0.116953288199616	0.10831781741102
1401	4831	ENSG00000147642	SYBU	1	ENSG00000149635	OCSTAMP	OCSTAMP _( 5186 )	4	chr20_46545140_46545388	3	1	1	1	0	0	0	0	0	-0.0996816083116047	0.0996816083116047	-0.00989376896483515	0.00989376896483515	-0.0502798784840895	0.0502798784840895	0	0	0	0	0	0	0	0	0	0	0.0996816083116047	0.0532850852535098
1495	4310	ENSG00000153551	CMTM7	1	ENSG00000115919	KYNU	KYNU _( -45499 )	4	chr2_142831698_142831999	1	1	0	0	0	0	0	0	0	0.0996732884603622	0.0996732884603622	0	0	0	0	0	0	0	0	0	0	0	0	0	0	0.0996732884603622	0.0996732884603622
2737	4554	ENSG00000239257	RPL23AP1	1	ENSG00000118257	NRP2	NRP2 _( -137532 )	4	chr2_205543665_205544458	3	1	1	1	0	0	0	0	0	0.0996631669830945	0.0996631669830945	0.0903220063122809	0.0903220063122809	0.112122809062441	0.112122809062441	0	0	0	0	0	0	0	0	0	0	0.112122809062441	0.100702660785939
2290	1543	ENSG00000185745	IFIT1	1	ENSG00000133328	HRASLS2	HRASLS2 _( -11063 )	4	chr11_63574446_63575108	4	1	1	1	1	0	0	0	0	0.0996620639303986	0.0996620639303986	0.0389007205070417	0.0389007205070417	0.0322992148327716	0.0322992148327716	0.157132571299106	0.157132571299106	0	0	0	0	0	0	0	0	0.157132571299106	0.0819986426423295
1110	380	ENSG00000135477	KRT87P	1	ENSG00000007341	ST7L	ST7L _( -4895 )	4	chr1_112625720_112626114	4	1	1	0	1	0	0	1	0	0.0996572359032929	0.0996572359032929	0.227808050024509	0.227808050024509	0	0	0.228074929539859	0.228074929539859	0	0	0	0	0.0511448411207646	0.0511448411207646	0	0	0.228074929539859	0.151671264147107
2048	6600	ENSG00000173801	JUP	1	ENSG00000186468	RPS23	RPS23 _( 55441 )	4	chr5_82222737_82223136	3	1	0	1	0	0	0	1	0	0.0996451415083961	0.0996451415083961	0	0	0.140386218037756	0.140386218037756	0	0	0	0	0	0	0.249395990270367	0.249395990270367	0	0	0.249395990270367	0.16314244993884
1855	614	ENSG00000167550	RHEBL1	1	ENSG00000198860	TSEN15	TSEN15 _( 107686 )	4	chr1_184159337_184159589	3	1	0	1	1	0	0	0	0	0.0996435623736265	0.0996435623736265	0	0	0.090173835791571	0.090173835791571	0.122296161722573	0.122296161722573	0	0	0	0	0	0	0	0	0.122296161722573	0.104037853295923
2521	2748	ENSG00000204949	FAM83A-AS1	1	ENSG00000066455	GOLGA5	GOLGA5 _( 69046 )	4	chr14_92863277_92863533	4	1	1	1	1	0	0	0	0	0.0996379886801623	0.0996379886801623	0.039640121148103	0.039640121148103	0.0511431790188534	0.0511431790188534	0.144998358238405	0.144998358238405	0	0	0	0	0	0	0	0	0.144998358238405	0.083854911771381
777	6639	ENSG00000119711	ALDH6A1	1	ENSG00000164307	ERAP1	ERAP1 _( 92762 )	4	chr5_96714930_96715338	4	1	1	0	0	0	0	1	1	0.0996281945961889	0.0996281945961889	0.0295554089879617	0.0295554089879617	0	0	0	0	0	0	0	0	0.206974595336244	0.206974595336244	0.332818619312346	0.332818619312346	0.332818619312346	0.167244204558185
563	5988	ENSG00000108771	DHX58	1	ENSG00000138764	CCNG2	CCNG2 _( 15041 )	4	chr4_77172192_77172920	4	1	1	1	0	0	0	1	0	-0.0996214705510065	0.0996214705510065	-0.193588090568954	0.193588090568954	-0.0716231258055365	0.0716231258055365	0	0	0	0	0	0	-0.119980507279932	0.119980507279932	0	0	0.193588090568954	0.121203298551357
1687	5672	ENSG00000163331	DAPL1	1	ENSG00000253548	PYDC2	PYDC2 _( 187721 )	4	chr3_191648884_191649146	3	1	0	1	0	1	0	0	0	0.0996187221677503	0.0996187221677503	0	0	0.000155717677724123	0.000155717677724123	0	0	0.0620428360907944	0.0620428360907944	0	0	0	0	0	0	0.0996187221677503	0.0539390919787563
944	3873	ENSG00000128805	ARHGAP22	1	ENSG00000151693	ASAP2	ASAP2 _( 54555 )	4	chr2_9261320_9261742	3	1	1	0	1	0	0	0	0	-0.0996092987044567	0.0996092987044567	-0.0344281159763924	0.0344281159763924	0	0	-0.0701718310507271	0.0701718310507271	0	0	0	0	0	0	0	0	0.0996092987044567	0.0680697485771921
249	1695	ENSG00000079215	SLC1A3	1	ENSG00000187240	DYNC2H1	DYNC2H1 _( 286111 )	4	chr11_103395521_103395957	2	1	0	1	0	0	0	0	0	-0.0996065102379971	0.0996065102379971	0	0	-0.277815738542306	0.277815738542306	0	0	0	0	0	0	0	0	0	0	0.277815738542306	0.188711124390152
2479	8476	ENSG00000198959	TGM2	1	ENSG00000083307	GRHL2	GRHL2 _( -38021 )	4	chr8_101453773_101454411	4	1	1	0	1	1	0	0	0	0.0995988412968814	0.0995988412968814	0.152303633780641	0.152303633780641	0	0	0.154417814931779	0.154417814931779	0.120079420345943	0.120079420345943	0	0	0	0	0	0	0.154417814931779	0.131599927588811
2672	7630	ENSG00000231574	LINC02015	1	ENSG00000112539	C6orf118	C6orf118 _( -309449 )	4	chr6_165619056_165619757	4	1	1	1	0	1	0	0	0	-0.0995746564234728	0.0995746564234728	-0.184911383584155	0.184911383584155	-0.0694057749446229	0.0694057749446229	0	0	-0.0374482137093789	0.0374482137093789	0	0	0	0	0	0	0.184911383584155	0.0978350071654075
1378	1194	ENSG00000145703	IQGAP2	1	ENSG00000173124	ACSM6	ACSM6 _( 27034 )	4	chr10_95221234_95221488	4	1	1	0	1	0	0	0	1	-0.0995746391704105	0.0995746391704105	-0.027633730863095	0.027633730863095	0	0	-0.0374298594194745	0.0374298594194745	0	0	0	0	0	0	-0.100618327697007	0.100618327697007	0.100618327697007	0.0663141392874967
2859	3069	ENSG00000259040	BLOC1S5-TXNDC5	1	ENSG00000127588	GNG13	GNG13 _( -45870 )	4	chr16_846603_847135	3	1	0	1	0	0	0	0	1	0.0995652940056699	0.0995652940056699	0	0	0.0294088362019478	0.0294088362019478	0	0	0	0	0	0	0	0	0.137997721267736	0.137997721267736	0.137997721267736	0.0889906171584513
1557	8121	ENSG00000157168	NRG1	1	ENSG00000170279	C7orf33	C7orf33 _( -19686 )	4	chr7_148570710_148570879	6	1	1	1	1	0	0	1	1	0.0995548273442128	0.0995548273442128	0.177751875240049	0.177751875240049	0.139990429825773	0.139990429825773	0.0391950294932922	0.0391950294932922	0	0	0	0	0.155379057613995	0.155379057613995	0.123405464366743	0.123405464366743	0.177751875240049	0.122546113980677
1717	5666	ENSG00000163738	MTHFD2L	1	ENSG00000205835	GMNC	GMNC _( -98537 )	4	chr3_190990966_190991161	3	1	0	0	0	0	0	1	1	-0.0995418073926438	0.0995418073926438	0	0	0	0	0	0	0	0	0	0	-0.101148256461847	0.101148256461847	-0.362640970316529	0.362640970316529	0.362640970316529	0.18777701139034
2272	7959	ENSG00000185186	LINC00313	1	ENSG00000257923	CUX1	CUX1 _( -47929 )	4	chr7_101767602_101767975	2	1	0	1	0	0	0	0	0	-0.0995290625337015	0.0995290625337015	0	0	-0.0949044471741621	0.0949044471741621	0	0	0	0	0	0	0	0	0	0	0.0995290625337015	0.0972167548539318
1617	4534	ENSG00000160255	ITGB2	1	ENSG00000082126	MPP4	MPP4 _( 2185 )	4	chr2_201696022_201696509	3	1	0	0	0	1	1	0	0	0.0995143901859195	0.0995143901859195	0	0	0	0	0	0	0.0449021206291077	0.0449021206291077	0.144309206791335	0.144309206791335	0	0	0	0	0.144309206791335	0.0962419058687874
2057	4310	ENSG00000174442	ZWILCH	1	ENSG00000115919	KYNU	KYNU _( -45499 )	4	chr2_142831698_142831999	4	1	0	0	0	1	1	1	0	0.0995026910173597	0.0995026910173597	0	0	0	0	0	0	0.0560648088488511	0.0560648088488511	0.141098075057813	0.141098075057813	0.0974013511129897	0.0974013511129897	0	0	0.141098075057813	0.0985167315092535
1215	5876	ENSG00000138678	GPAT3	1	ENSG00000109182	CWH43	CWH43 _( 162706 )	4	chr4_49148953_49149852	4	1	1	1	0	0	1	0	0	-0.0995017187534738	0.0995017187534738	-0.0452191523804727	0.0452191523804727	-0.132735097793117	0.132735097793117	0	0	0	0	-0.101923425768374	0.101923425768374	0	0	0	0	0.132735097793117	0.0948448486738594
2031	2220	ENSG00000173193	PARP14	1	ENSG00000111335	OAS2	OAS2 _( 0 )	4	chr12_112977975_112978935	3	1	0	1	0	1	0	0	0	0.0994957396292081	0.0994957396292081	0	0	0.05753017737456	0.05753017737456	0	0	0.00996809386942781	0.00996809386942781	0	0	0	0	0	0	0.0994957396292081	0.0556646702910653
2043	2190	ENSG00000173559	NABP1	1	ENSG00000120832	MTERF2	MTERF2 _( 10447 )	4	chr12_106976222_106976719	6	1	1	1	0	0	1	1	1	-0.0994916593108326	0.0994916593108326	-0.18089475944601	0.18089475944601	-0.187481578261219	0.187481578261219	0	0	0	0	-0.0165931256762917	0.0165931256762917	-0.152821434415141	0.152821434415141	-0.0457398866696283	0.0457398866696283	0.187481578261219	0.113837073963187
2590	7049	ENSG00000220323	HIST2H2BD	1	ENSG00000111863	ADTRP	ADTRP _( 51903 )	4	chr6_11754826_11755143	2	1	0	0	1	0	0	0	0	-0.0994902874521571	0.0994902874521571	0	0	0	0	-0.172732502630465	0.172732502630465	0	0	0	0	0	0	0	0	0.172732502630465	0.136111395041311
1814	6169	ENSG00000166451	CENPN	1	ENSG00000164073	MFSD8	MFSD8 _( -9193 )	4	chr4_127975227_127975578	7	1	0	1	1	1	1	1	1	0.0994875371780247	0.0994875371780247	0	0	0.0764577220285501	0.0764577220285501	0.0702655834511975	0.0702655834511975	0.040850638350496	0.040850638350496	0.18944901556118	0.18944901556118	0.14082832994014	0.14082832994014	0.237826393778622	0.237826393778622	0.237826393778622	0.122166460041173
959	1185	ENSG00000129455	KLK8	1	ENSG00000095564	BTAF1	BTAF1 _( 51242 )	4	chr10_91975011_91975434	6	1	1	0	1	0	1	1	1	-0.0994833859553832	0.0994833859553832	-0.115332312577291	0.115332312577291	0	0	-0.0294083159336134	0.0294083159336134	0	0	-0.0998559765878472	0.0998559765878472	-0.000242857674403674	0.000242857674403674	-0.0441235721549825	0.0441235721549825	0.115332312577291	0.0647410701472535
1250	7525	ENSG00000140398	NEIL1	1	ENSG00000152818	UTRN	UTRN _( -33165 )	4	chr6_144252342_144252536	3	1	0	1	0	1	0	0	0	0.0994827402181155	0.0994827402181155	0	0	0.0475087090194491	0.0475087090194491	0	0	0.00652036882543693	0.00652036882543693	0	0	0	0	0	0	0.0994827402181155	0.0511706060210005
1331	9296	ENSG00000143556	S100A7	1	ENSG00000203923	SPANXN1	SPANXN1 _( -618500 )	4	chrX_144627835_144628328	2	1	0	0	0	0	0	1	0	-0.0994773665494001	0.0994773665494001	0	0	0	0	0	0	0	0	0	0	-0.0124110942070128	0.0124110942070128	0	0	0.0994773665494001	0.0559442303782064
1583	5566	ENSG00000158445	KCNB1	1	ENSG00000163590	PPM1L	PPM1L _( 41249 )	4	chr3_160796851_160797295	6	1	0	1	1	1	0	1	1	0.0994759191982448	0.0994759191982448	0	0	0.0177424666685984	0.0177424666685984	0.0142493507092893	0.0142493507092893	0.130279715451084	0.130279715451084	0	0	0.13774964594841	0.13774964594841	0.0553183911054395	0.0553183911054395	0.13774964594841	0.0758025815135111
2124	58	ENSG00000177606	JUN	1	ENSG00000075151	EIF4G3	EIF4G3 _( -24506 )	4	chr1_21201394_21201659	5	1	1	0	1	1	0	1	0	0.0994717701710656	0.0994717701710656	0.094443307827551	0.094443307827551	0	0	0.187832299077862	0.187832299077862	0.0293576414933074	0.0293576414933074	0	0	0.0212456552288614	0.0212456552288614	0	0	0.187832299077862	0.0864701347597295
2355	906	ENSG00000188508	KRTDAP	1	ENSG00000187134	AKR1C1	AKR1C1 _( 18751 )	4	chr10_4982004_4983086	1	1	0	0	0	0	0	0	0	0.0994673879213726	0.0994673879213726	0	0	0	0	0	0	0	0	0	0	0	0	0	0	0.0994673879213726	0.0994673879213726
216	5575	ENSG00000075213	SEMA3A	1	ENSG00000182447	OTOL1	OTOL1 _( 185978 )	4	chr3_161682786_161683000	3	1	0	0	1	1	0	0	0	0.0994660662072441	0.0994660662072441	0	0	0	0	0.0164426325477146	0.0164426325477146	0.0554116022104739	0.0554116022104739	0	0	0	0	0	0	0.0994660662072441	0.0571067669884775
704	8964	ENSG00000115604	IL18R1	1	ENSG00000182752	PAPPA	PAPPA _( 50356 )	4	chr9_116204160_116204511	3	1	0	0	0	1	1	0	0	0.0994528806392808	0.0994528806392808	0	0	0	0	0	0	0.0174480052700535	0.0174480052700535	0.00748198487539252	0.00748198487539252	0	0	0	0	0.0994528806392808	0.0414609569282423
3011	4430	ENSG00000276026	ENSG00000276026	1	ENSG00000128655	PDE11A	PDE11A _( 136804 )	4	chr2_177970844_177971535	1	1	0	0	0	0	0	0	0	-0.099440643972109	0.099440643972109	0	0	0	0	0	0	0	0	0	0	0	0	0	0	0.099440643972109	0.099440643972109
759	2298	ENSG00000118503	TNFAIP3	1	ENSG00000132932	ATP8A2	ATP8A2 _( 101925 )	4	chr13_25473996_25474279	5	1	1	0	1	0	1	1	0	-0.0994260195615007	0.0994260195615007	-0.118666139732141	0.118666139732141	0	0	-0.0606681986999664	0.0606681986999664	0	0	-0.0686275809427094	0.0686275809427094	-0.158699081374184	0.158699081374184	0	0	0.158699081374184	0.1012174040621
2548	5884	ENSG00000212232	SNORD17	1	ENSG00000109182	CWH43	CWH43 _( 647696 )	4	chr4_49633943_49634533	6	1	1	1	1	1	0	1	0	-0.0994197354251936	0.0994197354251936	-0.21597442815259	0.21597442815259	-0.0228233069085375	0.0228233069085375	-0.0707223784427892	0.0707223784427892	-0.123028088923819	0.123028088923819	0	0	-0.0621485562605699	0.0621485562605699	0	0	0.21597442815259	0.099019415685583
2613	3846	ENSG00000224251	ENSG00000224251	1	ENSG00000126583	PRKCG	PRKCG _( 10374 )	4	chr19_53889564_53890190	3	1	1	1	0	0	0	0	0	-0.0994109222653279	0.0994109222653279	-3.27994306044483e-05	3.27994306044483e-05	-0.0179622922568458	0.0179622922568458	0	0	0	0	0	0	0	0	0	0	0.0994109222653279	0.0391353379842594
1727	3243	ENSG00000163995	ABLIM2	1	ENSG00000283755	CPHXL	CPHXL _( -249781 )	4	chr16_75976223_75976579	6	1	1	1	1	0	0	1	1	0.0994060969542007	0.0994060969542007	0.13675110833542	0.13675110833542	0.195800408538827	0.195800408538827	0.0992595388906395	0.0992595388906395	0	0	0	0	0.0330176069256649	0.0330176069256649	0.19027246156136	0.19027246156136	0.195800408538827	0.125751203534352
1827	5659	ENSG00000166801	FAM111A	1	ENSG00000113946	CLDN16	CLDN16 _( 13806 )	4	chr3_190336347_190337012	1	1	0	0	0	0	0	0	0	-0.0994047025217625	0.0994047025217625	0	0	0	0	0	0	0	0	0	0	0	0	0	0	0.0994047025217625	0.0994047025217625
1230	6427	ENSG00000139278	GLIPR1	1	ENSG00000164188	RANBP3L	RANBP3L _( 11738 )	4	chr5_36290000_36290376	4	1	0	1	0	1	0	1	0	0.0994024232245982	0.0994024232245982	0	0	0.0823063050061754	0.0823063050061754	0	0	0.0961135949219823	0.0961135949219823	0	0	0.0143734108643049	0.0143734108643049	0	0	0.0994024232245982	0.0730489335042652
2624	2220	ENSG00000225492	GBP1P1	1	ENSG00000111335	OAS2	OAS2 _( 0 )	4	chr12_112977975_112978935	3	1	0	1	0	0	0	1	0	0.0993977540254593	0.0993977540254593	0	0	0.233068725000322	0.233068725000322	0	0	0	0	0	0	0.000599262158334657	0.000599262158334657	0	0	0.233068725000322	0.111021913728039
107	356	ENSG00000049323	LTBP1	1	ENSG00000224613	ENSG00000224613	ENSG00000224613 _( 10212 )	4	chr1_103514920_103515271	2	1	0	1	0	0	0	0	0	-0.0993775384711266	0.0993775384711266	0	0	-0.000712378157550631	0.000712378157550631	0	0	0	0	0	0	0	0	0	0	0.0993775384711266	0.0500449583143386
2110	4160	ENSG00000176842	IRX5	1	ENSG00000172071	EIF2AK3	EIF2AK3 _( -27100 )	4	chr2_88654676_88654989	6	1	1	1	1	1	0	0	1	-0.0993762242920697	0.0993762242920697	-0.304537377569079	0.304537377569079	-0.10430089728348	0.10430089728348	-0.0672342152213678	0.0672342152213678	-0.104878170747038	0.104878170747038	0	0	0	0	-0.0276876317550176	0.0276876317550176	0.304537377569079	0.118002419478009
1846	8532	ENSG00000167183	PRR15L	1	ENSG00000164794	KCNV1	KCNV1 _( -334914 )	4	chr8_110310761_110311385	7	1	1	1	0	1	1	1	1	-0.0993700897086412	0.0993700897086412	-0.0111397957255198	0.0111397957255198	-0.0797439997246376	0.0797439997246376	0	0	-0.155813605704068	0.155813605704068	-0.0735417911536992	0.0735417911536992	-9.60602712452846e-05	9.60602712452846e-05	-0.0016527690526463	0.0016527690526463	0.155813605704068	0.0601940159057797
50	3403	ENSG00000013588	GPRC5A	1	ENSG00000175906	ARL4D	ARL4D _( 10730 )	4	chr17_43409689_43410004	1	1	0	0	0	0	0	0	0	-0.0993629630307127	0.0993629630307127	0	0	0	0	0	0	0	0	0	0	0	0	0	0	0.0993629630307127	0.0993629630307127
2855	1185	ENSG00000258757	ENSG00000258757	1	ENSG00000095564	BTAF1	BTAF1 _( 51242 )	4	chr10_91975011_91975434	4	1	1	0	0	1	0	1	0	-0.0993509377908401	0.0993509377908401	-0.062307935849953	0.062307935849953	0	0	0	0	-0.15451319451843	0.15451319451843	0	0	-0.0177436975263496	0.0177436975263496	0	0	0.15451319451843	0.0834789414213932
2545	8800	ENSG00000210082	MT-RNR2	1	ENSG00000135046	ANXA1	ANXA1 _( 20052 )	4	chr9_73171809_73173126	3	1	0	1	0	1	0	0	0	0.0993369607069884	0.0993369607069884	0	0	0.0150372353326912	0.0150372353326912	0	0	0.133215292983023	0.133215292983023	0	0	0	0	0	0	0.133215292983023	0.0825298296742343
1139	5566	ENSG00000136492	BRIP1	1	ENSG00000163590	PPM1L	PPM1L _( 41249 )	4	chr3_160796851_160797295	4	1	0	1	1	1	0	0	0	-0.0993330226551741	0.0993330226551741	0	0	-0.0211398556938253	0.0211398556938253	-0.0819513494744763	0.0819513494744763	-0.0581636333074853	0.0581636333074853	0	0	0	0	0	0	0.0993330226551741	0.0651469652827402
1165	1157	ENSG00000137440	FGFBP1	1	ENSG00000182771	GRID1	GRID1 _( -74587 )	4	chr10_86441080_86441687	4	1	1	0	0	1	0	0	1	-0.0993249643029263	0.0993249643029263	-0.234911449442172	0.234911449442172	0	0	0	0	-0.163394986596891	0.163394986596891	0	0	0	0	-0.00756268840903312	0.00756268840903312	0.234911449442172	0.126298522187756
434	6060	ENSG00000102312	PORCN	1	ENSG00000182168	UNC5C	UNC5C _( 42573 )	4	chr4_95506266_95506633	5	1	1	1	1	0	0	0	1	0.0993183946854267	0.0993183946854267	9.38105709915443e-05	9.38105709915443e-05	0.0619721994571362	0.0619721994571362	0.09366831703022	0.09366831703022	0	0	0	0	0	0	0.0870262806660073	0.0870262806660073	0.0993183946854267	0.0684158004819564
737	8665	ENSG00000117228	GBP1	1	ENSG00000080608	PUM3	PUM3 _( -118144 )	4	chr9_2962385_2962944	3	1	0	1	1	0	0	0	0	0.0993094650704498	0.0993094650704498	0	0	0.0432407488139451	0.0432407488139451	0.14949033723613	0.14949033723613	0	0	0	0	0	0	0	0	0.14949033723613	0.0973468503735084
1138	2477	ENSG00000136436	CALCOCO2	1	ENSG00000125255	SLC10A2	SLC10A2 _( -155826 )	4	chr13_103222672_103223339	5	1	0	0	1	1	0	1	1	-0.0993059861898422	0.0993059861898422	0	0	0	0	-0.141489297609776	0.141489297609776	-0.113820940219563	0.113820940219563	0	0	-0.0764720542630235	0.0764720542630235	-0.167165081393124	0.167165081393124	0.167165081393124	0.119650671935066
1770	1281	ENSG00000164976	MYORG	1	ENSG00000165646	SLC18A2	SLC18A2 _( -19428 )	4	chr10_117221113_117221645	4	1	1	1	1	0	0	0	0	0.0993048779443518	0.0993048779443518	0.00196442312048974	0.00196442312048974	0.0589675055584501	0.0589675055584501	0.0144743550888658	0.0144743550888658	0	0	0	0	0	0	0	0	0.0993048779443518	0.0436777904280393
826	6169	ENSG00000122483	CCDC18	1	ENSG00000164073	MFSD8	MFSD8 _( -9193 )	4	chr4_127975227_127975578	6	1	0	1	1	1	1	1	0	0.0992964325101563	0.0992964325101563	0	0	0.173794471497166	0.173794471497166	0.0964394765052553	0.0964394765052553	0.177459302523195	0.177459302523195	0.174005982856487	0.174005982856487	0.138798272337129	0.138798272337129	0	0	0.177459302523195	0.143298989704898
1339	286	ENSG00000143847	PPFIA4	1	ENSG00000142875	PRKACB	PRKACB _( 12444 )	4	chr1_84090506_84091099	6	1	1	1	1	0	1	0	1	-0.0992942535852725	0.0992942535852725	-0.0451541881987875	0.0451541881987875	-0.197727417403036	0.197727417403036	-0.223499393413988	0.223499393413988	0	0	-0.0731287591566873	0.0731287591566873	0	0	-0.0338356828718832	0.0338356828718832	0.223499393413988	0.112106615771609
463	9095	ENSG00000103966	EHD4	1	ENSG00000184735	DDX53	DDX53 _( 118835 )	4	chrX_23118796_23119287	3	1	0	1	1	0	0	0	0	0.0992741494849324	0.0992741494849324	0	0	0.0893860248848493	0.0893860248848493	0.00667372086402837	0.00667372086402837	0	0	0	0	0	0	0	0	0.0992741494849324	0.06511129841127
515	3760	ENSG00000105929	ATP6V0A4	1	ENSG00000141837	CACNA1A	CACNA1A _( -48505 )	4	chr19_13681530_13681906	4	1	0	1	0	1	0	0	1	-0.0992607164505699	0.0992607164505699	0	0	-0.0336387312820397	0.0336387312820397	0	0	-0.00393214035377918	0.00393214035377918	0	0	0	0	-0.0351662662741526	0.0351662662741526	0.0992607164505699	0.0429994635901354
656	3940	ENSG00000113263	ITK	1	ENSG00000119772	DNMT3A	DNMT3A _( -110559 )	4	chr2_25453149_25453793	4	1	0	0	1	1	0	1	0	0.0992261576876044	0.0992261576876044	0	0	0	0	0.035062698476472	0.035062698476472	0.0582422485916766	0.0582422485916766	0	0	0.0629018289257329	0.0629018289257329	0	0	0.0992261576876044	0.0638582334203715
1390	7951	ENSG00000146674	IGFBP3	1	ENSG00000106351	AGFG2	AGFG2 _( -22656 )	4	chr7_100516174_100516555	4	1	0	1	1	1	0	0	0	-0.099221492109649	0.099221492109649	0	0	-0.0538957332812799	0.0538957332812799	-0.0170576134914754	0.0170576134914754	-0.135816033480672	0.135816033480672	0	0	0	0	0	0	0.135816033480672	0.0764977180907692
171	3087	ENSG00000068489	PRR11	1	ENSG00000182831	C16orf72	C16orf72 _( 19106 )	4	chr16_9110754_9110949	1	1	0	0	0	0	0	0	0	0.0992199732287807	0.0992199732287807	0	0	0	0	0	0	0	0	0	0	0	0	0	0	0.0992199732287807	0.0992199732287807
3007	3966	ENSG00000275234	ENSG00000275234	1	ENSG00000171094	ALK	ALK _( 76323 )	4	chr2_29844903_29845243	4	1	1	1	0	0	0	0	1	-0.0992110731248257	0.0992110731248257	-0.0677433761575429	0.0677433761575429	-0.10799175167085	0.10799175167085	0	0	0	0	0	0	0	0	-0.083768590672671	0.083768590672671	0.10799175167085	0.0896786979064725
2101	2830	ENSG00000176387	HSD11B2	1	ENSG00000168907	PLA2G4F	PLA2G4F _( 4084 )	4	chr15_42151936_42152552	5	1	0	0	0	1	1	1	1	0.0992101441562176	0.0992101441562176	0	0	0	0	0	0	0.181992591288885	0.181992591288885	0.0439630855876084	0.0439630855876084	0.0306150677072164	0.0306150677072164	0.0312949590743472	0.0312949590743472	0.181992591288885	0.0774151695628549
2907	3069	ENSG00000264558	ENSG00000264558	1	ENSG00000127588	GNG13	GNG13 _( -45870 )	4	chr16_846603_847135	5	1	1	1	0	1	0	0	1	-0.0991997548100705	0.0991997548100705	-0.0352457295229708	0.0352457295229708	-0.113720113055988	0.113720113055988	0	0	-0.146220678157878	0.146220678157878	0	0	0	0	-0.164121085475067	0.164121085475067	0.164121085475067	0.111701472204395
2464	7173	ENSG00000198771	RCSD1	1	ENSG00000171467	ZNF318	ZNF318 _( -13727 )	4	chr6_43383205_43384093	4	1	0	1	0	1	0	1	0	-0.0991912881434197	0.0991912881434197	0	0	-0.0902211351683586	0.0902211351683586	0	0	-0.0252058427154356	0.0252058427154356	0	0	-0.183131799815595	0.183131799815595	0	0	0.183131799815595	0.0994375164607023
1885	8716	ENSG00000168077	SCARA3	1	ENSG00000155875	SAXO1	SAXO1 _( 142017 )	4	chr9_18907103_18907341	8	1	1	1	1	1	1	1	1	0.0991866247549653	0.0991866247549653	0.175576696218271	0.175576696218271	0.322951526728272	0.322951526728272	0.116619256991948	0.116619256991948	0.309598785185512	0.309598785185512	0.123473678125427	0.123473678125427	0.109409446185715	0.109409446185715	0.0462918888742716	0.0462918888742716	0.322951526728272	0.162888487883048
2705	8186	ENSG00000234431	ENSG00000234431	1	ENSG00000038945	MSR1	MSR1 _( 1101 )	4	chr8_16565812_16566261	5	1	1	0	1	1	0	1	0	0.099185406694826	0.099185406694826	0.0672059298529705	0.0672059298529705	0	0	0.104235754484988	0.104235754484988	0.248208859177809	0.248208859177809	0	0	0.199458180175748	0.199458180175748	0	0	0.248208859177809	0.143658826077268
349	2072	ENSG00000095752	IL11	1	ENSG00000058272	PPP1R12A	PPP1R12A _( -52979 )	4	chr12_79988439_79988690	4	1	0	0	1	0	1	1	0	0.0991787615957125	0.0991787615957125	0	0	0	0	0.00688183569873548	0.00688183569873548	0	0	0.0716780127831444	0.0716780127831444	0.0788064318421776	0.0788064318421776	0	0	0.0991787615957125	0.0641362604799425
2541	7357	ENSG00000206885	SNORA75	1	ENSG00000112249	ASCC3	ASCC3 _( 77755 )	4	chr6_100803220_100803617	4	1	0	1	0	1	0	0	1	0.0991692488285639	0.0991692488285639	0	0	0.117773119516721	0.117773119516721	0	0	0.0287576690708369	0.0287576690708369	0	0	0	0	0.182724968443811	0.182724968443811	0.182724968443811	0.107106251464983
1114	7723	ENSG00000135643	KCNMB4	1	ENSG00000222004	C7orf71	C7orf71 _( 52138 )	4	chr7_26690009_26690420	5	1	0	1	1	0	0	1	1	-0.0991619278809356	0.0991619278809356	0	0	-0.0336336072896643	0.0336336072896643	-0.18793788763403	0.18793788763403	0	0	0	0	-5.50352500736432e-05	5.50352500736432e-05	-0.159349837314513	0.159349837314513	0.18793788763403	0.0960276590738433
2172	7019	ENSG00000179862	CITED4	1	ENSG00000054598	FOXC1	FOXC1 _( 291684 )	4	chr6_1901656_1901889	6	1	1	0	1	1	1	0	1	-0.0991381680046297	0.0991381680046297	-0.142542584772493	0.142542584772493	0	0	-0.0908402846347416	0.0908402846347416	-0.0358174801670578	0.0358174801670578	-0.0296381225077856	0.0296381225077856	0	0	-0.0924905351721842	0.0924905351721842	0.142542584772493	0.0817445292098154
820	7045	ENSG00000121858	TNFSF10	1	ENSG00000111859	NEDD9	NEDD9 _( 31579 )	4	chr6_11350227_11350769	3	1	1	0	1	0	0	0	0	0.0991323212788939	0.0991323212788939	0.164736523625162	0.164736523625162	0	0	0.0491366074308012	0.0491366074308012	0	0	0	0	0	0	0	0	0.164736523625162	0.104335150778286
861	5114	ENSG00000124107	SLPI	1	ENSG00000077097	TOP2B	TOP2B _( 351290 )	4	chr3_25313400_25313617	4	1	0	0	0	1	0	1	1	0.0991316098296828	0.0991316098296828	0	0	0	0	0	0	0.015483235848145	0.015483235848145	0	0	8.56412246176591e-06	8.56412246176591e-06	0.0285888886223462	0.0285888886223462	0.0991316098296828	0.0358030746056589
1433	9192	ENSG00000149573	MPZL2	1	ENSG00000172465	TCEAL1	TCEAL1 _( 11693 )	4	chrX_103640397_103640623	3	1	0	0	0	0	0	1	1	-0.099119841353526	0.099119841353526	0	0	0	0	0	0	0	0	0	0	-0.0531468393709511	0.0531468393709511	-0.0144808912721286	0.0144808912721286	0.099119841353526	0.0555825239988685
800	5876	ENSG00000120699	EXOSC8	1	ENSG00000109182	CWH43	CWH43 _( 162706 )	4	chr4_49148953_49149852	2	1	0	0	0	0	0	1	0	-0.0991188920173507	0.0991188920173507	0	0	0	0	0	0	0	0	0	0	-0.0705680641176391	0.0705680641176391	0	0	0.0991188920173507	0.0848434780674949
1627	4794	ENSG00000160888	IER2	1	ENSG00000132792	CTNNBL1	CTNNBL1 _( -6204 )	4	chr20_37687188_37687751	5	1	0	1	1	0	0	1	1	0.0991172784498938	0.0991172784498938	0	0	0.000120298171691332	0.000120298171691332	0.00149693542806589	0.00149693542806589	0	0	0	0	0.0941383253484964	0.0941383253484964	0.0268404736779994	0.0268404736779994	0.0991172784498938	0.0443426622152294
652	7137	ENSG00000113070	HBEGF	1	ENSG00000124678	TCP11	TCP11 _( 0 )	4	chr6_35148386_35148838	1	1	0	0	0	0	0	0	0	0.099115673187171	0.099115673187171	0	0	0	0	0	0	0	0	0	0	0	0	0	0	0.099115673187171	0.099115673187171
801	4143	ENSG00000120708	TGFBI	1	ENSG00000162951	LRRTM1	LRRTM1 _( -8442 )	4	chr2_80313191_80313492	4	1	0	0	0	1	1	1	0	0.0991127352112463	0.0991127352112463	0	0	0	0	0	0	0.124812404912778	0.124812404912778	0.0193185596877862	0.0193185596877862	0.0921803631911443	0.0921803631911443	0	0	0.124812404912778	0.0838560157507386
642	4154	ENSG00000112378	PERP	1	ENSG00000115525	ST3GAL5	ST3GAL5 _( -69291 )	4	chr2_85974490_85974769	5	1	1	1	1	0	0	1	0	0.0991023718975148	0.0991023718975148	0.119305376345808	0.119305376345808	8.33509198969998e-05	8.33509198969998e-05	0.00542617066489935	0.00542617066489935	0	0	0	0	7.20696469927483e-05	7.20696469927483e-05	0	0	0.119305376345808	0.0447978678950223
426	4194	ENSG00000101868	POLA1	1	ENSG00000115594	IL1R1	IL1R1 _( -22815 )	4	chr2_102041473_102041729	3	1	0	0	1	0	0	1	0	-0.0990973072156196	0.0990973072156196	0	0	0	0	-0.137277166762308	0.137277166762308	0	0	0	0	-0.0923942573219538	0.0923942573219538	0	0	0.137277166762308	0.10958957709996
681	7367	ENSG00000114923	SLC4A3	1	ENSG00000187772	LIN28B	LIN28B _( -27222 )	4	chr6_104908914_104909394	4	1	0	1	1	1	0	0	0	0.0990684782992983	0.0990684782992983	0	0	0.0113094688600333	0.0113094688600333	0.252420771065888	0.252420771065888	0.0166887696172833	0.0166887696172833	0	0	0	0	0	0	0.252420771065888	0.0948718719606257
774	337	ENSG00000119669	IRF2BPL	1	ENSG00000117569	PTBP2	PTBP2 _( -37402 )	4	chr1_96683990_96684263	3	1	0	0	0	1	0	0	1	0.0990550348437431	0.0990550348437431	0	0	0	0	0	0	0.00783990113586367	0.00783990113586367	0	0	0	0	0.0434031155919215	0.0434031155919215	0.0990550348437431	0.0500993505238428
1099	4310	ENSG00000135218	CD36	1	ENSG00000115919	KYNU	KYNU _( -45499 )	4	chr2_142831698_142831999	6	1	0	1	0	1	1	1	1	-0.0990450173098594	0.0990450173098594	0	0	-0.12773011356663	0.12773011356663	0	0	-0.0840034676515171	0.0840034676515171	-0.00537394199592475	0.00537394199592475	-0.108363490789567	0.108363490789567	-0.113486293631484	0.113486293631484	0.12773011356663	0.089667054157497
186	1552	ENSG00000071054	MAP4K4	1	ENSG00000110721	CHKA	CHKA _( -24677 )	4	chr11_68146121_68146536	5	1	1	1	1	0	0	1	0	-0.0990431070588529	0.0990431070588529	-0.0567481504465279	0.0567481504465279	-0.0109719868652988	0.0109719868652988	-0.213244392286986	0.213244392286986	0	0	0	0	-0.0011568816215584	0.0011568816215584	0	0	0.213244392286986	0.0762329036558448
1666	7598	ENSG00000162825	NBPF20	1	ENSG00000130363	RSPH3	RSPH3 _( -8523 )	4	chr6_159008710_159009281	2	1	0	0	0	0	1	0	0	-0.0990335981822267	0.0990335981822267	0	0	0	0	0	0	0	0	-0.0612812056019394	0.0612812056019394	0	0	0	0	0.0990335981822267	0.0801574018920831
2069	2449	ENSG00000175130	MARCKSL1	1	ENSG00000065150	IPO5	IPO5 _( -223603 )	4	chr13_97729616_97730055	4	1	1	1	0	0	0	0	1	0.09903349166203	0.09903349166203	0.0239088590813998	0.0239088590813998	0.231410371169075	0.231410371169075	0	0	0	0	0	0	0	0	0.00256019512173173	0.00256019512173173	0.231410371169075	0.0892282292585592
1353	4623	ENSG00000144802	NFKBIZ	1	ENSG00000144460	NYAP2	NYAP2 _( 625583 )	4	chr2_226025293_226025661	6	1	0	1	1	1	1	1	0	0.0990320358689087	0.0990320358689087	0	0	0.023957897435631	0.023957897435631	0.0182156195482321	0.0182156195482321	0.0257346999581426	0.0257346999581426	0.00841123579461677	0.00841123579461677	0.0956646871813938	0.0956646871813938	0	0	0.0990320358689087	0.0451693626311541
2748	7952	ENSG00000241794	SPRR2A	1	ENSG00000106351	AGFG2	AGFG2 _( -16816 )	4	chr7_100522170_100522395	3	1	0	0	0	1	0	1	0	-0.0990302007970698	0.0990302007970698	0	0	0	0	0	0	-0.137960839761522	0.137960839761522	0	0	-0.131176200455376	0.131176200455376	0	0	0.137960839761522	0.122722413671323
1908	2806	ENSG00000168658	VWA3B	1	ENSG00000134138	MEIS2	MEIS2 _( -103610 )	4	chr15_37204909_37205590	3	1	1	1	0	0	0	0	0	0.0990249820131094	0.0990249820131094	0.0699295617078254	0.0699295617078254	0.291425836023688	0.291425836023688	0	0	0	0	0	0	0	0	0	0	0.291425836023688	0.153460126581541
748	3966	ENSG00000117640	MTFR1L	1	ENSG00000171094	ALK	ALK _( 76323 )	4	chr2_29844903_29845243	5	1	1	0	0	1	0	1	1	-0.099004796141926	0.099004796141926	-0.1973185061957	0.1973185061957	0	0	0	0	-0.011997336494121	0.011997336494121	0	0	-0.0200935787593979	0.0200935787593979	-0.00234586356371335	0.00234586356371335	0.1973185061957	0.0661520162309717
983	9089	ENSG00000130707	ASS1	1	ENSG00000149970	CNKSR2	CNKSR2 _( 137196 )	4	chrX_21509997_21510318	4	1	0	0	1	0	0	1	1	-0.0990007165707648	0.0990007165707648	0	0	0	0	-0.0135509299570446	0.0135509299570446	0	0	0	0	-0.101116049967067	0.101116049967067	-0.078720002593105	0.078720002593105	0.101116049967067	0.0730969247719954
1439	6139	ENSG00000150347	ARID5B	1	ENSG00000164109	MAD2L1	MAD2L1 _( 59283 )	4	chr4_120007195_120007791	5	1	1	0	1	0	0	1	1	-0.0989860381500973	0.0989860381500973	-0.00540590609480436	0.00540590609480436	0	0	-0.0725980578924395	0.0725980578924395	0	0	0	0	-0.017237929290254	0.017237929290254	-0.173595679928412	0.173595679928412	0.173595679928412	0.0735647222712014
1206	1956	ENSG00000138376	BARD1	1	ENSG00000139209	SLC38A4	SLC38A4 _( 214856 )	4	chr12_46617208_46617552	2	1	0	0	1	0	0	0	0	-0.0989850834217695	0.0989850834217695	0	0	0	0	-0.271437811360176	0.271437811360176	0	0	0	0	0	0	0	0	0.271437811360176	0.185211447390973
2332	8824	ENSG00000187720	THSD4	1	ENSG00000196781	TLE1	TLE1 _( 276790 )	4	chr9_81412038_81412515	4	1	1	1	1	0	0	0	0	0.0989838109153325	0.0989838109153325	0.000120104062863016	0.000120104062863016	0.00299299065828399	0.00299299065828399	0.0277318454865728	0.0277318454865728	0	0	0	0	0	0	0	0	0.0989838109153325	0.0324571877807631
2849	2138	ENSG00000258581	ENSG00000258581	1	ENSG00000111142	METAP2	METAP2 _( -19170 )	4	chr12_95453786_95454350	4	1	0	0	1	0	0	1	1	0.0989694649386533	0.0989694649386533	0	0	0	0	0.0209487632366169	0.0209487632366169	0	0	0	0	0.0460887481769868	0.0460887481769868	0.0570519344208317	0.0570519344208317	0.0989694649386533	0.0557647276932722
1067	5200	ENSG00000134339	SAA2	1	ENSG00000163814	CDCP1	CDCP1 _( 57653 )	4	chr3_45088567_45088769	2	1	0	0	0	0	0	0	1	0.0989636236002322	0.0989636236002322	0	0	0	0	0	0	0	0	0	0	0	0	0.174865588011358	0.174865588011358	0.174865588011358	0.136914605805795
2734	2144	ENSG00000238266	LINC00707	1	ENSG00000084110	HAL	HAL _( 11340 )	4	chr12_95984778_95985025	2	1	0	0	1	0	0	0	0	-0.0989627293337652	0.0989627293337652	0	0	0	0	-0.000630694175717737	0.000630694175717737	0	0	0	0	0	0	0	0	0.0989627293337652	0.0497967117547415
1349	8154	ENSG00000144476	ACKR3	1	ENSG00000275342	PRAG1	PRAG1 _( -101133 )	4	chr8_8487631_8487879	2	1	0	0	0	0	1	0	0	-0.0989604804106144	0.0989604804106144	0	0	0	0	0	0	0	0	-0.0724171441488934	0.0724171441488934	0	0	0	0	0.0989604804106144	0.0856888122797539
2058	5651	ENSG00000174564	IL20RB	1	ENSG00000188001	TPRG1	TPRG1 _( -113533 )	4	chr3_188832862_188833681	3	1	1	0	0	0	0	0	1	0.0989596721544862	0.0989596721544862	0.251574339951575	0.251574339951575	0	0	0	0	0	0	0	0	0	0	0.114000606833398	0.114000606833398	0.251574339951575	0.15484487297982
953	6231	ENSG00000129195	PIMREG	1	ENSG00000170390	DCLK2	DCLK2 _( 224304 )	4	chr4_150302578_150302757	6	1	1	1	0	1	1	1	0	0.0989523244039831	0.0989523244039831	0.132249181817006	0.132249181817006	0.155502124124333	0.155502124124333	0	0	0.0906372129480843	0.0906372129480843	0.0868824654056182	0.0868824654056182	0.162640028157024	0.162640028157024	0	0	0.162640028157024	0.121143889476008
1062	2383	ENSG00000134317	GRHL1	1	ENSG00000123179	EBPL	EBPL _( -42118 )	4	chr13_49733593_49734157	2	1	0	0	0	0	0	0	1	0.0989479965135455	0.0989479965135455	0	0	0	0	0	0	0	0	0	0	0	0	0.00242718218187661	0.00242718218187661	0.0989479965135455	0.0506875893477111
410	4284	ENSG00000101187	SLCO4A1	1	ENSG00000150551	LYPD1	LYPD1 _( 120105 )	4	chr2_132551136_132551474	4	1	1	0	1	0	0	1	0	-0.0989462943060679	0.0989462943060679	-0.212443933237008	0.212443933237008	0	0	-0.13654876474982	0.13654876474982	0	0	0	0	-0.20305931243338	0.20305931243338	0	0	0.212443933237008	0.162749576181569
1544	2451	ENSG00000156313	RPGR	1	ENSG00000152767	FARP1	FARP1 _( -58248 )	4	chr13_98084053_98084314	1	1	0	0	0	0	0	0	0	0.0989442593439159	0.0989442593439159	0	0	0	0	0	0	0	0	0	0	0	0	0	0	0.0989442593439159	0.0989442593439159
2298	2100	ENSG00000185966	LCE3E	1	ENSG00000133636	NTS	NTS _( 248685 )	4	chr12_86122980_86123280	2	1	0	0	1	0	0	0	0	0.0989394380090104	0.0989394380090104	0	0	0	0	0.0211601123985786	0.0211601123985786	0	0	0	0	0	0	0	0	0.0989394380090104	0.0600497752037945
2831	9188	ENSG00000256268	LINC02454	1	ENSG00000166681	BEX3	BEX3 _( 19902 )	4	chrX_103396242_103396608	7	1	1	1	1	1	1	1	0	0.0989378125971825	0.0989378125971825	0.195926346930842	0.195926346930842	0.0749037460400057	0.0749037460400057	0.191411450226605	0.191411450226605	0.127012355705664	0.127012355705664	0.0961008649178214	0.0961008649178214	0.124387963643739	0.124387963643739	0	0	0.195926346930842	0.129811505723123
2174	1257	ENSG00000179967	PPP1R14BP3	1	ENSG00000119927	GPAM	GPAM _( 122559 )	4	chr10_112092420_112092818	7	1	1	1	1	1	0	1	1	-0.0989346091842214	0.0989346091842214	-0.188625746660704	0.188625746660704	-0.0743888607789559	0.0743888607789559	-0.170246921454638	0.170246921454638	-0.106805383392096	0.106805383392096	0	0	-0.0748703284431175	0.0748703284431175	-0.11133782425902	0.11133782425902	0.188625746660704	0.117887096310393
1782	2651	ENSG00000165704	HPRT1	1	ENSG00000125952	MAX	MAX _( -54093 )	4	chr14_65156788_65157296	2	1	0	0	1	0	0	0	0	-0.0989345355951398	0.0989345355951398	0	0	0	0	-0.024952698625978	0.024952698625978	0	0	0	0	0	0	0	0	0.0989345355951398	0.0619436171105589
1619	2692	ENSG00000160325	CACFD1	1	ENSG00000182732	RGS6	RGS6 _( 254034 )	4	chr14_72186473_72186845	4	1	0	1	1	1	0	0	0	0.0989194952479794	0.0989194952479794	0	0	0.154821537011823	0.154821537011823	0.101525852062937	0.101525852062937	0.0638356555834042	0.0638356555834042	0	0	0	0	0	0	0.154821537011823	0.104775634976536
567	7243	ENSG00000108829	LRRC59	1	ENSG00000124749	COL21A1	COL21A1 _( -46203 )	4	chr6_56440297_56441020	3	1	0	0	0	0	1	1	0	0.0989188343385228	0.0989188343385228	0	0	0	0	0	0	0	0	0.154862525956333	0.154862525956333	0.0213981295184927	0.0213981295184927	0	0	0.154862525956333	0.0917264966044494
1633	4383	ENSG00000161267	BDH1	1	ENSG00000115339	GALNT3	GALNT3 _( 48411 )	4	chr2_165746054_165746271	3	1	1	1	0	0	0	0	0	0.098911943946716	0.098911943946716	0.0760321505945577	0.0760321505945577	0.0505060680946807	0.0505060680946807	0	0	0	0	0	0	0	0	0	0	0.098911943946716	0.0751500542119848
772	7641	ENSG00000119408	NEK6	1	ENSG00000186340	THBS2	THBS2 _( -155956 )	4	chr6_169410000_169410224	7	1	1	1	1	0	1	1	1	0.0988898176536928	0.0988898176536928	0.0394450405964089	0.0394450405964089	0.179486702686673	0.179486702686673	0.129210077729704	0.129210077729704	0	0	0.0163858627568642	0.0163858627568642	0.157884198741752	0.157884198741752	0.0342940668284215	0.0342940668284215	0.179486702686673	0.0936565381419311
2933	3285	ENSG00000267203	SNRPGP4	1	ENSG00000187624	C17orf97	C17orf97 _( -94214 )	4	chr17_315293_316113	1	1	0	0	0	0	0	0	0	0.0988791507460217	0.0988791507460217	0	0	0	0	0	0	0	0	0	0	0	0	0	0	0.0988791507460217	0.0988791507460217
1203	836	ENSG00000138311	ZNF365	1	ENSG00000077585	GPR137B	GPR137B _( -34058 )	4	chr1_236108102_236108447	3	1	0	0	0	0	0	1	1	-0.0988775134708732	0.0988775134708732	0	0	0	0	0	0	0	0	0	0	-0.162924158941023	0.162924158941023	-0.158187023384497	0.158187023384497	0.162924158941023	0.139996231932131
305	5828	ENSG00000089195	TRMT6	1	ENSG00000121895	TMEM156	TMEM156 _( 48935 )	4	chr4_38983779_38983987	1	1	0	0	0	0	0	0	0	0.0988682447909684	0.0988682447909684	0	0	0	0	0	0	0	0	0	0	0	0	0	0	0.0988682447909684	0.0988682447909684
447	2536	ENSG00000102879	CORO1A	1	ENSG00000151320	AKAP6	AKAP6 _( 294172 )	4	chr14_32623445_32623989	4	1	0	1	1	0	0	1	0	0.0988639993712772	0.0988639993712772	0	0	0.0387998160747334	0.0387998160747334	0.0826256130100066	0.0826256130100066	0	0	0	0	0.103340151366639	0.103340151366639	0	0	0.103340151366639	0.0809073949556641
1264	8191	ENSG00000140743	ENSG00000140743	1	ENSG00000078579	FGF20	FGF20 _( 168381 )	4	chr8_16833488_16833800	2	1	0	0	1	0	0	0	0	0.0988631570182741	0.0988631570182741	0	0	0	0	0.106576640507579	0.106576640507579	0	0	0	0	0	0	0	0	0.106576640507579	0.102719898762926
1512	3697	ENSG00000154319	FAM167A	1	ENSG00000081913	PHLPP1	PHLPP1 _( 148228 )	4	chr18_62863678_62863911	4	1	0	0	1	0	1	0	1	0.0988597632425784	0.0988597632425784	0	0	0	0	0.108729812392823	0.108729812392823	0	0	0.0949263190181876	0.0949263190181876	0	0	0.0304032670728998	0.0304032670728998	0.108729812392823	0.0832297904316222
814	6078	ENSG00000121207	LRAT	1	ENSG00000145358	DDIT4L	DDIT4L _( -49183 )	4	chr4_100239965_100240448	5	1	1	0	1	1	0	0	1	-0.0988351459516934	0.0988351459516934	-0.0693499101789293	0.0693499101789293	0	0	-0.0312279216151748	0.0312279216151748	-0.0646747905649905	0.0646747905649905	0	0	0	0	-0.000181371840038628	0.000181371840038628	0.0988351459516934	0.0528538280301653
2029	5566	ENSG00000172992	DCAKD	1	ENSG00000163590	PPM1L	PPM1L _( 41249 )	4	chr3_160796851_160797295	4	1	0	1	1	1	0	0	0	0.0988350942462683	0.0988350942462683	0	0	0.200402510675788	0.200402510675788	0.205103627091646	0.205103627091646	0.107074470481759	0.107074470481759	0	0	0	0	0	0	0.205103627091646	0.152853925623865
1955	5884	ENSG00000170144	HNRNPA3	1	ENSG00000109182	CWH43	CWH43 _( 647696 )	4	chr4_49633943_49634533	4	1	1	0	1	0	0	1	0	-0.0988330130576192	0.0988330130576192	-0.192726123635147	0.192726123635147	0	0	-0.0930883046261705	0.0930883046261705	0	0	0	0	-0.0371428679064522	0.0371428679064522	0	0	0.192726123635147	0.105447577306347
2539	2980	ENSG00000206538	VGLL3	1	ENSG00000179361	ARID3B	ARID3B _( -10915 )	4	chr15_74529961_74530262	4	1	1	1	1	0	0	0	0	-0.0988298945873062	0.0988298945873062	-0.260993354502496	0.260993354502496	-0.0452332507878907	0.0452332507878907	-0.0905594253037418	0.0905594253037418	0	0	0	0	0	0	0	0	0.260993354502496	0.123903981295359
2013	6231	ENSG00000172167	MTBP	1	ENSG00000170390	DCLK2	DCLK2 _( 224304 )	4	chr4_150302578_150302757	4	1	0	0	0	0	1	1	1	0.0988186231677699	0.0988186231677699	0	0	0	0	0	0	0	0	0.189897832316843	0.189897832316843	0.0609294623930923	0.0609294623930923	0.0502860074769954	0.0502860074769954	0.189897832316843	0.0999829813386751
1521	7731	ENSG00000154856	APCDD1	1	ENSG00000146592	CREB5	CREB5 _( 119769 )	4	chr7_28419090_28419287	2	1	0	0	0	0	0	0	1	0.0988112389795359	0.0988112389795359	0	0	0	0	0	0	0	0	0	0	0	0	0.0341260958988219	0.0341260958988219	0.0988112389795359	0.0664686674391789
1139	4585	ENSG00000136492	BRIP1	1	ENSG00000188282	RUFY4	RUFY4 _( 4063 )	4	chr2_218039023_218039559	3	1	0	1	0	0	0	0	1	0.0988109334115702	0.0988109334115702	0	0	0.0229118360401193	0.0229118360401193	0	0	0	0	0	0	0	0	0.286361492532492	0.286361492532492	0.286361492532492	0.13602808732806
2482	2742	ENSG00000202343	ENSG00000202343	1	ENSG00000140092	FBLN5	FBLN5 _( -37747 )	4	chr14_91985734_91986080	2	1	0	0	0	1	0	0	0	0.098795875213133	0.098795875213133	0	0	0	0	0	0	0.0602310895218961	0.0602310895218961	0	0	0	0	0	0	0.098795875213133	0.0795134823675145
491	328	ENSG00000105141	CASP14	1	ENSG00000067208	EVI5	EVI5 _( 38044 )	4	chr1_92754024_92754360	2	1	0	1	0	0	0	0	0	-0.0987938519938852	0.0987938519938852	0	0	-0.00937189067371761	0.00937189067371761	0	0	0	0	0	0	0	0	0	0	0.0987938519938852	0.0540828713338014
2527	5639	ENSG00000205403	CFI	1	ENSG00000058866	DGKG	DGKG _( -18272 )	4	chr3_186380509_186380915	4	1	1	0	1	0	0	1	0	-0.098775586784631	0.098775586784631	-0.178482072554529	0.178482072554529	0	0	-0.0899158721078187	0.0899158721078187	0	0	0	0	-0.0837680462107062	0.0837680462107062	0	0	0.178482072554529	0.112735394414421
1152	3157	ENSG00000137033	IL33	1	ENSG00000102921	ENSG00000102921	ENSG00000102921 _( 7974 )	4	chr16_48611604_48612174	5	1	1	1	1	0	0	0	1	0.0987726094640415	0.0987726094640415	0.0582898718951287	0.0582898718951287	0.27174161769421	0.27174161769421	0.0834032911015437	0.0834032911015437	0	0	0	0	0	0	0.0144949170449687	0.0144949170449687	0.27174161769421	0.105340461439979
231	5459	ENSG00000076356	PLXNA2	1	ENSG00000114670	NEK11	NEK11 _( -84559 )	4	chr3_130941675_130942291	6	1	0	1	1	1	1	1	0	0.0987581770915538	0.0987581770915538	0	0	0.127022274597822	0.127022274597822	0.0182545352213085	0.0182545352213085	0.0142884261288312	0.0142884261288312	0.127667990074307	0.127667990074307	0.0686847666830937	0.0686847666830937	0	0	0.127667990074307	0.0757793616328192
2894	6824	ENSG00000262188	LINC01978	1	ENSG00000158497	HMHB1	HMHB1 _( 81482 )	4	chr5_143893643_143893962	1	1	0	0	0	0	0	0	0	0.0987550106247196	0.0987550106247196	0	0	0	0	0	0	0	0	0	0	0	0	0	0	0.0987550106247196	0.0987550106247196
3060	3549	ENSG00000285417	ENSG00000285417	1	ENSG00000154889	MPPE1	MPPE1 _( -29 )	4	chr18_11909252_11909921	3	1	0	1	0	0	0	1	0	0.0987485217748761	0.0987485217748761	0	0	0.0785801118109038	0.0785801118109038	0	0	0	0	0	0	0.0754258350893617	0.0754258350893617	0	0	0.0987485217748761	0.0842514895583805
2070	3760	ENSG00000175166	PSMD2	1	ENSG00000141837	CACNA1A	CACNA1A _( -48505 )	4	chr19_13681530_13681906	2	1	0	0	0	0	0	0	1	-0.0987468536479889	0.0987468536479889	0	0	0	0	0	0	0	0	0	0	0	0	-0.0206175118484435	0.0206175118484435	0.0987468536479889	0.0596821827482162
817	4132	ENSG00000121380	BCL2L14	1	ENSG00000115363	EVA1A	EVA1A _( -3549 )	4	chr2_75573271_75573941	4	1	0	1	1	1	0	0	0	-0.0987424001190103	0.0987424001190103	0	0	-8.58952658088533e-05	8.58952658088533e-05	-0.0392031378800154	0.0392031378800154	-0.0585402012832837	0.0585402012832837	0	0	0	0	0	0	0.0987424001190103	0.0491429086370296
2270	1599	ENSG00000185100	ADSSL1	1	ENSG00000137513	NARS2	NARS2 _( -301800 )	4	chr11_78876674_78877167	5	1	1	0	0	1	0	1	1	0.0987406768566812	0.0987406768566812	0.00435485262765023	0.00435485262765023	0	0	0	0	0.00592973819137398	0.00592973819137398	0	0	0.167260728304286	0.167260728304286	4.89879397564635e-05	4.89879397564635e-05	0.167260728304286	0.0552669967839497
891	5376	ENSG00000125735	TNFSF14	1	ENSG00000170017	ALCAM	ALCAM _( 106486 )	4	chr3_105473395_105474033	4	1	0	0	1	1	0	1	0	-0.0987344330109656	0.0987344330109656	0	0	0	0	-0.175520375022432	0.175520375022432	-0.182287127223577	0.182287127223577	0	0	-0.241428116074688	0.241428116074688	0	0	0.241428116074688	0.174492512832916
3046	302	ENSG00000281398	SNHG4	1	ENSG00000117228	GBP1	GBP1 _( 17295 )	4	chr1_89047405_89048065	3	1	0	1	1	0	0	0	0	-0.0987335656188827	0.0987335656188827	0	0	-0.102356461313009	0.102356461313009	-0.060326334079355	0.060326334079355	0	0	0	0	0	0	0	0	0.102356461313009	0.0871387870037488
1424	9027	ENSG00000148926	ADM	1	ENSG00000205642	VCX3B	VCX3B _( 1730 )	4	chrX_8466560_8467365	2	1	0	0	0	0	0	1	0	0.0987249241782271	0.0987249241782271	0	0	0	0	0	0	0	0	0	0	0.189304524015441	0.189304524015441	0	0	0.189304524015441	0.144014724096834
1415	1241	ENSG00000148459	PDSS1	1	ENSG00000108039	XPNPEP1	XPNPEP1 _( 335841 )	4	chr10_109587434_109587712	5	1	1	1	1	0	0	1	0	0.0986992168571164	0.0986992168571164	0.306916021031886	0.306916021031886	0.0960001749971973	0.0960001749971973	0.17250814022832	0.17250814022832	0	0	0	0	0.177792145269819	0.177792145269819	0	0	0.306916021031886	0.170383139676868
2314	2837	ENSG00000186806	VSIG10L	1	ENSG00000128881	TTBK2	TTBK2 _( 29825 )	4	chr15_42890332_42890984	6	1	0	1	1	0	1	1	1	-0.0986970501598587	0.0986970501598587	0	0	-0.158029433649406	0.158029433649406	-0.0291408327330704	0.0291408327330704	0	0	-0.035313262352761	0.035313262352761	-0.00358264132066963	0.00358264132066963	-0.0952599100987981	0.0952599100987981	0.158029433649406	0.0700038550524273
1801	1393	ENSG00000166147	ENSG00000166147	1	ENSG00000129084	PSMA1	PSMA1 _( 64936 )	4	chr11_14578324_14578699	4	1	0	1	1	1	0	0	0	-0.0986953520659403	0.0986953520659403	0	0	-0.00179940138956873	0.00179940138956873	-0.0818133869222082	0.0818133869222082	-0.0732433244903274	0.0732433244903274	0	0	0	0	0	0	0.0986953520659403	0.0638878662170111
2214	3966	ENSG00000182919	C11orf54	1	ENSG00000171094	ALK	ALK _( 76323 )	4	chr2_29844903_29845243	5	1	1	1	0	1	0	1	0	-0.098688972093498	0.098688972093498	-0.035014458752843	0.035014458752843	-0.19073424558778	0.19073424558778	0	0	-0.145263218565568	0.145263218565568	0	0	-0.100337862065051	0.100337862065051	0	0	0.19073424558778	0.114007751412948
2556	1406	ENSG00000213397	HAUS7	1	ENSG00000110693	SOX6	SOX6 _( -101262 )	4	chr11_16839905_16840167	3	1	0	0	0	1	0	1	0	0.0986839587536359	0.0986839587536359	0	0	0	0	0	0	0.0981885963253385	0.0981885963253385	0	0	0.353388868400827	0.353388868400827	0	0	0.353388868400827	0.183420474493267
376	2610	ENSG00000100196	KDELR3	1	ENSG00000139946	PELI2	PELI2 _( 154074 )	4	chr14_56271888_56272353	3	1	1	0	0	0	1	0	0	0.0986556953782216	0.0986556953782216	0.0326781025419477	0.0326781025419477	0	0	0	0	0	0	0.156863826609403	0.156863826609403	0	0	0	0	0.156863826609403	0.0960658748431907
589	6231	ENSG00000109805	NCAPG	1	ENSG00000170390	DCLK2	DCLK2 _( 224304 )	4	chr4_150302578_150302757	3	1	0	1	0	0	0	1	0	0.0986521092631003	0.0986521092631003	0	0	0.0685130512068741	0.0685130512068741	0	0	0	0	0	0	0.140178034736996	0.140178034736996	0	0	0.140178034736996	0.102447731735657
2197	5826	ENSG00000182022	CHST15	1	ENSG00000250254	PTTG2	PTTG2 _( 139439 )	4	chr4_38099874_38100393	4	1	1	1	0	0	0	0	1	0.0986500656256996	0.0986500656256996	0.0832078784422786	0.0832078784422786	0.0298553997589803	0.0298553997589803	0	0	0	0	0	0	0	0	0.112308333647206	0.112308333647206	0.112308333647206	0.0810054193685412
1859	5550	ENSG00000167601	AXL	1	ENSG00000174948	GPR149	GPR149 _( -81257 )	4	chr3_154510972_154511232	4	1	0	0	1	0	0	1	1	0.0986480481047137	0.0986480481047137	0	0	0	0	0.0247008272444724	0.0247008272444724	0	0	0	0	0.0953098966340034	0.0953098966340034	0.00794530026486972	0.00794530026486972	0.0986480481047137	0.0566510180620148
1612	3097	ENSG00000160183	TMPRSS3	1	ENSG00000185338	SOCS1	SOCS1 _( -2567 )	4	chr16_11258746_11259225	3	1	1	0	0	0	0	0	1	0.0986365536289762	0.0986365536289762	0.135761780319818	0.135761780319818	0	0	0	0	0	0	0	0	0	0	0.16043182997182	0.16043182997182	0.16043182997182	0.131610054640205
715	2681	ENSG00000116039	ATP6V1B1	1	ENSG00000100650	SRSF5	SRSF5 _( 28914 )	4	chr14_69755814_69756032	3	1	0	0	0	0	1	0	1	0.0986325138270937	0.0986325138270937	0	0	0	0	0	0	0	0	0.042836749097446	0.042836749097446	0	0	0.0060829721086481	0.0060829721086481	0.0986325138270937	0.049184078344396
1867	6047	ENSG00000167705	RILP	1	ENSG00000184305	CCSER1	CCSER1 _( 930402 )	4	chr4_91057937_91058702	5	1	0	1	1	0	0	1	1	-0.0986211094171003	0.0986211094171003	0	0	-0.044848995968023	0.044848995968023	-0.0388744773459692	0.0388744773459692	0	0	0	0	-0.298616564103961	0.298616564103961	-0.0544832518354946	0.0544832518354946	0.298616564103961	0.10708887973411
1614	3174	ENSG00000160200	CBS	1	ENSG00000103449	SALL1	SALL1 _( -242061 )	4	chr16_51393428_51393863	2	1	0	1	0	0	0	0	0	-0.098618428235708	0.098618428235708	0	0	-0.101869405730198	0.101869405730198	0	0	0	0	0	0	0	0	0	0	0.101869405730198	0.100243916982953
1386	3023	ENSG00000146410	MTFR2	1	ENSG00000140522	RLBP1	RLBP1 _( -9071 )	4	chr15_89230822_89231395	2	1	0	0	0	0	0	1	0	0.098612577016357	0.098612577016357	0	0	0	0	0	0	0	0	0	0	0.150816594114696	0.150816594114696	0	0	0.150816594114696	0.124714585565526
1038	3886	ENSG00000133069	TMCC2	1	ENSG00000169006	NTSR2	NTSR2 _( -1520 )	4	chr2_11671684_11672076	4	1	0	1	1	1	0	0	0	-0.09861255260714	0.09861255260714	0	0	-0.088877800353707	0.088877800353707	-0.0587553565931632	0.0587553565931632	-0.0216163872649192	0.0216163872649192	0	0	0	0	0	0	0.09861255260714	0.0669655242047323
1795	7034	ENSG00000166016	ABTB2	1	ENSG00000124782	RREB1	RREB1 _( -227822 )	4	chr6_6878888_6879775	4	1	0	1	0	0	1	1	0	-0.0986008011957953	0.0986008011957953	0	0	-0.100814072443468	0.100814072443468	0	0	0	0	-0.286705591433287	0.286705591433287	-0.0169214114148816	0.0169214114148816	0	0	0.286705591433287	0.125760469121858
578	8658	ENSG00000109101	FOXN1	1	ENSG00000173253	DMRT2	DMRT2 _( 412865 )	4	chr9_1462723_1462965	7	1	1	1	1	1	0	1	1	0.0985744345967848	0.0985744345967848	0.0759197074394275	0.0759197074394275	0.257066442775648	0.257066442775648	0.0564819651781778	0.0564819651781778	0.0579317298819016	0.0579317298819016	0	0	0.0406134656958282	0.0406134656958282	0.00714259409834631	0.00714259409834631	0.257066442775648	0.084818619952302
876	8780	ENSG00000125089	SH3TC1	1	ENSG00000119138	KLF9	KLF9 _( -40460 )	4	chr9_70455084_70455263	3	1	1	0	1	0	0	0	0	0.0985654890262201	0.0985654890262201	0.00642089707413209	0.00642089707413209	0	0	0.0350046102224328	0.0350046102224328	0	0	0	0	0	0	0	0	0.0985654890262201	0.0466636654409283
1878	51	ENSG00000167964	RAB26	1	ENSG00000127472	PLA2G5	PLA2G5 _( 35665 )	4	chr1_20063844_20064484	3	1	0	1	1	0	0	0	0	-0.0985575432091951	0.0985575432091951	0	0	-0.0488413556836545	0.0488413556836545	-0.181694931409328	0.181694931409328	0	0	0	0	0	0	0	0	0.181694931409328	0.109697943434059
512	2296	ENSG00000105855	ITGB8	1	ENSG00000151849	CENPJ	CENPJ _( 68267 )	4	chr13_24854176_24854622	4	1	0	1	0	0	1	0	1	0.0985440049345605	0.0985440049345605	0	0	0.000490736656950008	0.000490736656950008	0	0	0	0	0.0255515853653449	0.0255515853653449	0	0	0.0996307293443303	0.0996307293443303	0.0996307293443303	0.0560542640752964
452	6161	ENSG00000103145	HCFC1R1	1	ENSG00000164066	INTU	INTU _( -911853 )	4	chr4_126710693_126711418	6	1	1	1	0	1	1	1	0	-0.0985410611733794	0.0985410611733794	-0.110121858183613	0.110121858183613	-0.0885257318533957	0.0885257318533957	0	0	-0.105364814697951	0.105364814697951	-0.0276012871603619	0.0276012871603619	-0.0439850024007919	0.0439850024007919	0	0	0.110121858183613	0.0790232925782488
2212	5101	ENSG00000182841	RRP7BP	1	ENSG00000182247	UBE2E2	UBE2E2 _( 39080 )	4	chr3_23242100_23242555	3	1	1	0	0	1	0	0	0	0.0985277096952396	0.0985277096952396	0.232093170986868	0.232093170986868	0	0	0	0	0.401756015071848	0.401756015071848	0	0	0	0	0	0	0.401756015071848	0.244125631917985
2427	5371	ENSG00000197536	C5orf56	1	ENSG00000170044	ZPLD1	ZPLD1 _( 93428 )	4	chr3_102192672_102192876	4	1	0	1	0	1	0	1	0	-0.0985195731580257	0.0985195731580257	0	0	-0.118899973288178	0.118899973288178	0	0	-0.15572608540404	0.15572608540404	0	0	-0.147621719968319	0.147621719968319	0	0	0.15572608540404	0.130191837954641
2781	374	ENSG00000249641	HOXC13-AS	1	ENSG00000143119	CD53	CD53 _( -53804 )	4	chr1_110817034_110817384	3	1	1	0	1	0	0	0	0	0.0985000226309118	0.0985000226309118	0.0621687911717608	0.0621687911717608	0	0	0.0530094962739259	0.0530094962739259	0	0	0	0	0	0	0	0	0.0985000226309118	0.0712261033588662
2777	2047	ENSG00000248429	FAM198B-AS1	1	ENSG00000166006	KCNC2	KCNC2 _( 88958 )	4	chr12_75120200_75120910	3	1	1	1	0	0	0	0	0	0.0984845214873552	0.0984845214873552	0.183799237827957	0.183799237827957	0.015843126946751	0.015843126946751	0	0	0	0	0	0	0	0	0	0	0.183799237827957	0.099375628754021
2759	8264	ENSG00000243753	HLA-L	1	ENSG00000020181	ADGRA2	ADGRA2 _( 1893 )	4	chr8_37786084_37786874	4	1	1	1	0	0	0	1	0	0.0984759215663795	0.0984759215663795	0.0169078314575039	0.0169078314575039	0.0526037998212659	0.0526037998212659	0	0	0	0	0	0	0.0818984205863438	0.0818984205863438	0	0	0.0984759215663795	0.0624714933578733
1621	3881	ENSG00000160710	ADAR	1	ENSG00000115756	HPCAL1	HPCAL1 _( 48146 )	4	chr2_10351035_10351522	5	1	1	0	1	1	0	1	0	0.0984726054936647	0.0984726054936647	0.0525549225037917	0.0525549225037917	0	0	0.133911006402969	0.133911006402969	0.137134917855671	0.137134917855671	0	0	0.0429284144657684	0.0429284144657684	0	0	0.137134917855671	0.0930003733443731
1328	5828	ENSG00000143515	ATP8B2	1	ENSG00000121895	TMEM156	TMEM156 _( 48935 )	4	chr4_38983779_38983987	3	1	0	0	1	0	0	0	1	-0.0984712518996084	0.0984712518996084	0	0	0	0	-0.0280761179697717	0.0280761179697717	0	0	0	0	0	0	-0.246592237956831	0.246592237956831	0.246592237956831	0.124379869275404
3009	8764	ENSG00000275708	MIR3648-1	1	ENSG00000276040	SPATA31A7	SPATA31A7 _( -256051 )	4	chr9_60657694_60658323	3	1	0	1	1	0	0	0	0	0.0984681448420721	0.0984681448420721	0	0	0.0298707057208289	0.0298707057208289	0.0735504608450611	0.0735504608450611	0	0	0	0	0	0	0	0	0.0984681448420721	0.0672964371359874
169	251	ENSG00000068079	IFI35	1	ENSG00000172260	NEGR1	NEGR1 _( 104186 )	4	chr1_72178328_72178548	2	1	0	1	0	0	0	0	0	-0.0984622801720444	0.0984622801720444	0	0	-0.0759591868014408	0.0759591868014408	0	0	0	0	0	0	0	0	0	0	0.0984622801720444	0.0872107334867426
1414	613	ENSG00000148426	PROSER2	1	ENSG00000198860	TSEN15	TSEN15 _( 60947 )	4	chr1_184112598_184112893	3	1	0	0	1	0	0	0	1	0.0984595610412199	0.0984595610412199	0	0	0	0	0.0169528116736126	0.0169528116736126	0	0	0	0	0	0	0.0786087716653943	0.0786087716653943	0.0984595610412199	0.0646737147934089
2906	8764	ENSG00000264462	MIR3648-2	1	ENSG00000276040	SPATA31A7	SPATA31A7 _( -256051 )	4	chr9_60657694_60658323	3	1	0	1	1	0	0	0	0	0.0984423105813602	0.0984423105813602	0	0	0.0299453144185927	0.0299453144185927	0.0737734674623024	0.0737734674623024	0	0	0	0	0	0	0	0	0.0984423105813602	0.0673870308207518
543	7963	ENSG00000107731	UNC5B	1	ENSG00000189056	RELN	RELN _( -15760 )	4	chr7_104005276_104005491	5	1	0	0	1	1	0	1	1	-0.0984357687998264	0.0984357687998264	0	0	0	0	-0.0755746191263905	0.0755746191263905	-0.0833337562705959	0.0833337562705959	0	0	-0.0483384920481546	0.0483384920481546	-0.137366152866716	0.137366152866716	0.137366152866716	0.0886097578223367
765	3908	ENSG00000118689	FOXO3	1	ENSG00000163032	VSNL1	VSNL1 _( 76603 )	4	chr2_17615729_17616269	5	1	1	1	1	0	0	1	0	-0.098432577124238	0.098432577124238	-0.295920077992976	0.295920077992976	-0.0474625492522027	0.0474625492522027	-0.0867162386678418	0.0867162386678418	0	0	0	0	-0.0253790977980942	0.0253790977980942	0	0	0.295920077992976	0.11078210816707
1299	5718	ENSG00000142910	TINAGL1	1	ENSG00000248933	USP17L22	USP17L22 _( 13544 )	4	chr4_9271668_9272667	3	1	0	0	0	1	0	0	1	-0.0984276110910456	0.0984276110910456	0	0	0	0	0	0	-0.00237595419259493	0.00237595419259493	0	0	0	0	-0.035264475301706	0.035264475301706	0.0984276110910456	0.0453560135284488
2962	9000	ENSG00000270806	C17orf50	1	ENSG00000095321	CRAT	CRAT _( -10431 )	4	chr9_129121620_129121825	6	1	1	0	1	1	1	0	1	0.0984074853025377	0.0984074853025377	0.0350756516032549	0.0350756516032549	0	0	0.200149839979246	0.200149839979246	0.156122622072818	0.156122622072818	0.120079923672559	0.120079923672559	0	0	0.13770673152303	0.13770673152303	0.200149839979246	0.124590375692241
2363	664	ENSG00000188859	FAM78B	1	ENSG00000116833	NR5A2	NR5A2 _( -322748 )	4	chr1_199704483_199704854	3	1	1	0	1	0	0	0	0	-0.0983795082048748	0.0983795082048748	-0.169580854189448	0.169580854189448	0	0	-0.0483716334739162	0.0483716334739162	0	0	0	0	0	0	0	0	0.169580854189448	0.105443998622746
2981	6579	ENSG00000273184	ENSG00000273184	1	ENSG00000145703	IQGAP2	IQGAP2 _( 75415 )	4	chr5_76478664_76478859	1	1	0	0	0	0	0	0	0	0.098376052764704	0.098376052764704	0	0	0	0	0	0	0	0	0	0	0	0	0	0	0.098376052764704	0.098376052764704
496	4616	ENSG00000105327	BBC3	1	ENSG00000124019	FAM124B	FAM124B _( -77677 )	4	chr2_224479762_224480042	3	1	0	1	0	0	0	1	0	-0.0983746183734838	0.0983746183734838	0	0	-0.101155554930593	0.101155554930593	0	0	0	0	0	0	-0.15276792234856	0.15276792234856	0	0	0.15276792234856	0.117432698550879
1059	509	ENSG00000134215	VAV3	1	ENSG00000117152	RGS4	RGS4 _( -32443 )	4	chr1_163035552_163036332	1	1	0	0	0	0	0	0	0	-0.0983639206146836	0.0983639206146836	0	0	0	0	0	0	0	0	0	0	0	0	0	0	0.0983639206146836	0.0983639206146836
2852	8441	ENSG00000258691	ENSG00000258691	1	ENSG00000279847	C8orf87	C8orf87 _( -248451 )	4	chr8_93415301_93415602	2	1	0	1	0	0	0	0	0	0.098357505618573	0.098357505618573	0	0	2.31613339565229e-05	2.31613339565229e-05	0	0	0	0	0	0	0	0	0	0	0.098357505618573	0.0491903334762647
1098	6609	ENSG00000135148	TRAFD1	1	ENSG00000127184	COX7C	COX7C _( -156150 )	4	chr5_86460906_86461754	5	1	1	1	1	0	0	0	1	0.0983534399952739	0.0983534399952739	0.0752849707909694	0.0752849707909694	0.136100449033827	0.136100449033827	0.0980228104717724	0.0980228104717724	0	0	0	0	0	0	0.0734158794938398	0.0734158794938398	0.136100449033827	0.0962355099571364
1629	5101	ENSG00000160949	TONSL	1	ENSG00000182247	UBE2E2	UBE2E2 _( 39080 )	4	chr3_23242100_23242555	2	1	0	0	0	1	0	0	0	0.0983471846360258	0.0983471846360258	0	0	0	0	0	0	0.322517798019932	0.322517798019932	0	0	0	0	0	0	0.322517798019932	0.210432491327979
2079	2781	ENSG00000175426	PCSK1	1	ENSG00000075413	MARK3	MARK3 _( 62725 )	4	chr14_103448117_103448472	3	1	0	1	0	0	0	0	1	-0.0983405729036778	0.0983405729036778	0	0	-0.179846048180945	0.179846048180945	0	0	0	0	0	0	0	0	-0.107661410021444	0.107661410021444	0.179846048180945	0.128616010368689
2131	6219	ENSG00000178172	SPINK6	1	ENSG00000151617	EDNRA	EDNRA _( -26947 )	4	chr4_147453621_147453970	4	1	0	1	1	0	0	1	0	-0.0983402096006965	0.0983402096006965	0	0	-0.0831322476422329	0.0831322476422329	-0.061913856226355	0.061913856226355	0	0	0	0	-0.0147071750272641	0.0147071750272641	0	0	0.0983402096006965	0.0645233721241371
2124	3599	ENSG00000177606	JUN	1	ENSG00000134760	DSG1	DSG1 _( -48658 )	4	chr18_31269113_31269431	4	1	1	0	1	0	0	1	0	-0.098337990649679	0.098337990649679	-0.0328744123216147	0.0328744123216147	0	0	-0.0582504004540836	0.0582504004540836	0	0	0	0	-0.0883063200376267	0.0883063200376267	0	0	0.098337990649679	0.069442280865751
546	6062	ENSG00000107833	NPM3	1	ENSG00000163114	PDHA2	PDHA2 _( 138226 )	4	chr4_95978245_95978459	5	1	0	1	1	1	0	1	0	0.0983363123387006	0.0983363123387006	0	0	0.106536072375702	0.106536072375702	0.0437342629184155	0.0437342629184155	0.200004734869261	0.200004734869261	0	0	0.0239044697674424	0.0239044697674424	0	0	0.200004734869261	0.0945031704539044
364	3985	ENSG00000099860	GADD45B	1	ENSG00000205221	VIT	VIT _( 57238 )	4	chr2_36753928_36754215	5	1	1	1	1	1	0	0	0	-0.0982962621349915	0.0982962621349915	-0.0869130752513328	0.0869130752513328	-0.0584543269857146	0.0584543269857146	-0.164898214794549	0.164898214794549	-0.109470879403854	0.109470879403854	0	0	0	0	0	0	0.164898214794549	0.103606551714088
325	35	ENSG00000091409	ITGA6	1	ENSG00000132881	CPLANE2	CPLANE2 _( -12809 )	4	chr1_16249971_16250165	5	1	1	1	1	0	0	0	1	-0.098292714357283	0.098292714357283	-0.129439869111588	0.129439869111588	-0.149841295189933	0.149841295189933	-0.00590894244008391	0.00590894244008391	0	0	0	0	0	0	-0.126753127446609	0.126753127446609	0.149841295189933	0.102047189709099
1699	548	ENSG00000163513	TGFBR2	1	ENSG00000120337	TNFSF18	TNFSF18 _( 146917 )	4	chr1_172903507_172904046	5	1	0	1	1	0	1	0	1	0.0982851628871252	0.0982851628871252	0	0	0.0740785729971469	0.0740785729971469	0.00594763188133948	0.00594763188133948	0	0	0.204301043551048	0.204301043551048	0	0	0.61584443605803	0.61584443605803	0.61584443605803	0.199691369474938
1741	4194	ENSG00000164167	LSM6	1	ENSG00000115594	IL1R1	IL1R1 _( -22815 )	4	chr2_102041473_102041729	3	1	0	0	1	0	0	1	0	-0.0982630184210412	0.0982630184210412	0	0	0	0	-0.269770718678686	0.269770718678686	0	0	0	0	-0.132978628523648	0.132978628523648	0	0	0.269770718678686	0.167004121874458
2381	1385	ENSG00000196155	PLEKHG4	1	ENSG00000189431	RASSF10	RASSF10 _( 89366 )	4	chr11_13098943_13099156	4	1	0	0	0	1	0	1	1	-0.0982583898297038	0.0982583898297038	0	0	0	0	0	0	-0.285759813330184	0.285759813330184	0	0	-0.0782172763129376	0.0782172763129376	-0.134763189586207	0.134763189586207	0.285759813330184	0.149249667264758
1363	1452	ENSG00000145283	SLC10A6	1	ENSG00000176102	CSTF3	CSTF3 _( -45098 )	4	chr11_33207469_33207897	6	1	1	1	0	0	1	1	1	0.0982520136530839	0.0982520136530839	0.0151556415929682	0.0151556415929682	0.18607963148566	0.18607963148566	0	0	0	0	0.0165243175123411	0.0165243175123411	0.0444166564955149	0.0444166564955149	0.105849433871731	0.105849433871731	0.18607963148566	0.0777129491018832
477	5552	ENSG00000104611	SH2D4A	1	ENSG00000197980	LEKR1	LEKR1 _( 36931 )	4	chr3_156862412_156862643	5	1	1	1	0	0	0	1	1	0.0982468235350029	0.0982468235350029	0.0209858990512699	0.0209858990512699	0.00236434650860867	0.00236434650860867	0	0	0	0	0	0	0.186565913063994	0.186565913063994	0.0935390473996271	0.0935390473996271	0.186565913063994	0.0803404059117004
1964	7261	ENSG00000170379	TCAF2	1	ENSG00000188107	EYS	EYS _( -1065710 )	4	chr6_66772935_66773166	4	1	0	1	1	0	0	1	0	-0.0982465275640871	0.0982465275640871	0	0	-0.0736695857618004	0.0736695857618004	-0.0300458734388543	0.0300458734388543	0	0	0	0	-0.193061727790534	0.193061727790534	0	0	0.193061727790534	0.0987559286388191
2294	5086	ENSG00000185885	IFITM1	1	ENSG00000131378	RFTN1	RFTN1 _( 36896 )	4	chr3_16476677_16477130	6	1	1	1	1	0	0	1	1	0.0982437633579248	0.0982437633579248	0.0107778695147318	0.0107778695147318	0.0726729934394279	0.0726729934394279	0.0663045031078487	0.0663045031078487	0	0	0	0	5.1483047059903e-05	5.1483047059903e-05	0.0708190833721326	0.0708190833721326	0.0982437633579248	0.0531449493065209
1630	837	ENSG00000160957	RECQL4	1	ENSG00000119285	HEATR1	HEATR1 _( 35646 )	4	chr1_236568339_236568858	4	1	0	0	1	0	0	1	1	-0.0982403801001372	0.0982403801001372	0	0	0	0	-0.00335207205607868	0.00335207205607868	0	0	0	0	-0.169375066440299	0.169375066440299	-0.00816744301182029	0.00816744301182029	0.169375066440299	0.0697837404020837
2580	2049	ENSG00000215018	COL28A1	1	ENSG00000111615	KRR1	KRR1 _( -148568 )	4	chr12_75660204_75661124	3	1	0	1	0	1	0	0	0	-0.0982327646300197	0.0982327646300197	0	0	-0.0322852884810418	0.0322852884810418	0	0	-0.153276986935154	0.153276986935154	0	0	0	0	0	0	0.153276986935154	0.0945983466820717
1204	1897	ENSG00000138346	DNA2	1	ENSG00000123095	BHLHE41	BHLHE41 _( -348162 )	4	chr12_26473289_26473502	5	1	0	1	1	1	0	1	0	0.0982315608709965	0.0982315608709965	0	0	0.0736285166220293	0.0736285166220293	0.304139998805972	0.304139998805972	0.0555974935024681	0.0555974935024681	0	0	0.0822210996054757	0.0822210996054757	0	0	0.304139998805972	0.122763733881388
2809	4662	ENSG00000253669	GASAL1	1	ENSG00000144476	ACKR3	ACKR3 _( 91885 )	4	chr2_236659672_236660044	6	1	0	1	1	1	0	1	1	0.0982111840862781	0.0982111840862781	0	0	0.127531688271797	0.127531688271797	0.0135900217409246	0.0135900217409246	0.145427891054814	0.145427891054814	0	0	0.0599925863060567	0.0599925863060567	0.0268124452483476	0.0268124452483476	0.145427891054814	0.078594302784703
2834	6601	ENSG00000256660	CLEC12B	1	ENSG00000205464	ATP6AP1L	ATP6AP1L _( 143294 )	4	chr5_82422756_82423156	4	1	1	0	1	0	0	1	0	0.0982089018490696	0.0982089018490696	0.0068798406115608	0.0068798406115608	0	0	0.0803425187841373	0.0803425187841373	0	0	0	0	0.0969965574758837	0.0969965574758837	0	0	0.0982089018490696	0.0706069546801629
2238	8973	ENSG00000184009	ACTG1	1	ENSG00000136861	CDK5RAP2	CDK5RAP2 _( 88766 )	4	chr9_120491031_120491404	3	1	0	0	1	0	0	1	0	-0.0981998203755732	0.0981998203755732	0	0	0	0	-0.0311450649011405	0.0311450649011405	0	0	0	0	-0.0332534313217687	0.0332534313217687	0	0	0.0981998203755732	0.0541994388661608
1933	5566	ENSG00000169255	B3GALNT1	1	ENSG00000163590	PPM1L	PPM1L _( 41249 )	4	chr3_160796851_160797295	6	1	1	1	0	1	0	1	1	-0.0981984481707215	0.0981984481707215	-0.0514470543915521	0.0514470543915521	-0.0704349425624037	0.0704349425624037	0	0	-0.039845792108781	0.039845792108781	0	0	-0.147238464906147	0.147238464906147	-0.0829022349342167	0.0829022349342167	0.147238464906147	0.0816778228456371
468	3373	ENSG00000104228	TRIM35	1	ENSG00000178691	SUZ12	SUZ12 _( -16742 )	4	chr17_31919930_31920276	7	1	1	1	1	1	0	1	1	-0.0981925438427486	0.0981925438427486	-0.0780548080897328	0.0780548080897328	-0.0287874228188768	0.0287874228188768	-0.112380020939256	0.112380020939256	-0.0516001518850061	0.0516001518850061	0	0	-0.10451830145412	0.10451830145412	-0.0981029016237376	0.0981029016237376	0.112380020939256	0.0816623072362111
1063	4126	ENSG00000134321	RSAD2	1	ENSG00000159399	HK2	HK2 _( 10015 )	4	chr2_74843996_74844268	2	1	0	0	0	0	0	1	0	0.0981918258714712	0.0981918258714712	0	0	0	0	0	0	0	0	0	0	0.18338511633724	0.18338511633724	0	0	0.18338511633724	0.140788471104355
604	4365	ENSG00000110218	PANX1	1	ENSG00000136560	TANK	TANK _( 29954 )	4	chr2_161166862_161167367	5	1	1	1	0	1	0	1	0	0.0981886992422066	0.0981886992422066	0.0163695249729114	0.0163695249729114	0.0640604711653627	0.0640604711653627	0	0	0.00097931612107643	0.00097931612107643	0	0	0.0559324362143874	0.0559324362143874	0	0	0.0981886992422066	0.0471060895431889
2328	300	ENSG00000187608	ISG15	1	ENSG00000117226	GBP3	GBP3 _( -20970 )	4	chr1_89043864_89044258	3	1	1	0	1	0	0	0	0	0.0981885296329856	0.0981885296329856	0.0378068134100718	0.0378068134100718	0	0	0.159635630473714	0.159635630473714	0	0	0	0	0	0	0	0	0.159635630473714	0.0985436578389237
841	5043	ENSG00000123240	OPTN	1	ENSG00000150995	ITPR1	ITPR1 _( 13800 )	4	chr3_4507145_4507414	3	1	0	0	1	0	0	1	0	0.0981781217879865	0.0981781217879865	0	0	0	0	0.00275878706877472	0.00275878706877472	0	0	0	0	0.0281006548289476	0.0281006548289476	0	0	0.0981781217879865	0.0430125212285696
1957	4798	ENSG00000170190	SLC16A5	1	ENSG00000129988	LBP	LBP _( 11553 )	4	chr20_38357909_38358171	3	1	0	1	0	0	0	0	1	-0.0981750448889882	0.0981750448889882	0	0	-0.146569850700349	0.146569850700349	0	0	0	0	0	0	0	0	-0.146319192570691	0.146319192570691	0.146569850700349	0.130354696053343
1274	2431	ENSG00000141449	GREB1L	1	ENSG00000178235	SLITRK1	SLITRK1 _( 1254819 )	4	chr13_82627113_82627574	5	1	0	1	1	0	1	1	0	0.0981726531793201	0.0981726531793201	0	0	0.0847392024715514	0.0847392024715514	0.118456032784708	0.118456032784708	0	0	0.0559874672991591	0.0559874672991591	0.147973054059132	0.147973054059132	0	0	0.147973054059132	0.101065681958774
592	76	ENSG00000109861	CTSC	1	ENSG00000198830	HMGN2	HMGN2 _( 14881 )	4	chr1_26487331_26487631	5	1	1	1	1	1	0	0	0	-0.09817132072375	0.09817132072375	-0.0240114798120063	0.0240114798120063	-0.0784876366540579	0.0784876366540579	-0.14380484974934	0.14380484974934	-0.143832560111608	0.143832560111608	0	0	0	0	0	0	0.143832560111608	0.0976615694101526
1619	838	ENSG00000160325	CACFD1	1	ENSG00000119285	HEATR1	HEATR1 _( 28234 )	4	chr1_236575928_236576270	4	1	1	1	0	0	0	1	0	0.0981708335773077	0.0981708335773077	0.0201389251195952	0.0201389251195952	0.0557734423716854	0.0557734423716854	0	0	0	0	0	0	0.109278858851668	0.109278858851668	0	0	0.109278858851668	0.070840514980064
1349	483	ENSG00000144476	ACKR3	1	ENSG00000163534	FCRL1	FCRL1 _( 1533 )	4	chr1_157818308_157818572	1	1	0	0	0	0	0	0	0	0.0981686763765167	0.0981686763765167	0	0	0	0	0	0	0	0	0	0	0	0	0	0	0.0981686763765167	0.0981686763765167
705	3964	ENSG00000115641	FHL2	1	ENSG00000171094	ALK	ALK _( 289264 )	4	chr2_29631781_29632302	2	1	0	0	1	0	0	0	0	0.0981605517655611	0.0981605517655611	0	0	0	0	0.190168929048324	0.190168929048324	0	0	0	0	0	0	0	0	0.190168929048324	0.144164740406943
1902	4405	ENSG00000168461	RAB31	1	ENSG00000198586	TLK1	TLK1 _( 57851 )	4	chr2_171173089_171173463	2	1	0	1	0	0	0	0	0	0.0981567473226689	0.0981567473226689	0	0	0.0743767655966523	0.0743767655966523	0	0	0	0	0	0	0	0	0	0	0.0981567473226689	0.0862667564596606
2602	3661	ENSG00000223544	ENSG00000223544	1	ENSG00000174448	STARD6	STARD6 _( -113538 )	4	chr18_54471502_54471748	3	1	0	0	0	0	1	0	1	0.0981553805227541	0.0981553805227541	0	0	0	0	0	0	0	0	0.0424873320992771	0.0424873320992771	0	0	0.09459634942362	0.09459634942362	0.0981553805227541	0.0784130206818838
483	943	ENSG00000104856	RELB	1	ENSG00000165983	PTER	PTER _( -76643 )	4	chr10_16360018_16360300	3	1	1	1	0	0	0	0	0	-0.0981459772139	0.0981459772139	-0.222876870569168	0.222876870569168	-0.0841081489825653	0.0841081489825653	0	0	0	0	0	0	0	0	0	0	0.222876870569168	0.135043665588545
2881	6169	ENSG00000261040	WFDC21P	1	ENSG00000164073	MFSD8	MFSD8 _( -9193 )	4	chr4_127975227_127975578	3	1	1	0	1	0	0	0	0	-0.0981444504266767	0.0981444504266767	-4.53721675504982e-05	4.53721675504982e-05	0	0	-0.0747963778385048	0.0747963778385048	0	0	0	0	0	0	0	0	0.0981444504266767	0.0576620668109107
2021	3734	ENSG00000172780	RAB43	1	ENSG00000178342	KCNG2	KCNG2 _( -71628 )	4	chr18_79791184_79792040	5	1	0	1	1	1	0	1	0	0.098141757117645	0.098141757117645	0	0	0.0593953594655718	0.0593953594655718	0.0407832919634709	0.0407832919634709	0.24986400063298	0.24986400063298	0	0	0.136556529835709	0.136556529835709	0	0	0.24986400063298	0.116948187803075
2432	2318	ENSG00000197712	FAM114A1	1	ENSG00000139514	SLC7A1	SLC7A1 _( -25683 )	4	chr13_29621371_29621710	4	1	0	0	1	1	0	1	0	0.0981321958288818	0.0981321958288818	0	0	0	0	0.0132492304542759	0.0132492304542759	0.0692759472337666	0.0692759472337666	0	0	0.0603517448343616	0.0603517448343616	0	0	0.0981321958288818	0.0602522795878215
1263	3265	ENSG00000140682	TGFB1I1	1	ENSG00000153815	CMIP	CMIP _( -12838 )	4	chr16_81432133_81432332	6	1	1	1	1	1	0	1	0	0.0981280495171259	0.0981280495171259	0.0549353081322769	0.0549353081322769	0.000685205413639464	0.000685205413639464	0.0920742903991696	0.0920742903991696	9.52980917645618e-06	9.52980917645618e-06	0	0	0.0354517638414163	0.0354517638414163	0	0	0.0981280495171259	0.0468806911854674
1443	9279	ENSG00000150687	PRSS23	1	ENSG00000134595	SOX3	SOX3 _( -19312 )	4	chrX_140524428_140525032	5	1	1	1	0	0	0	1	1	0.098124277081031	0.098124277081031	0.00159409118515144	0.00159409118515144	0.05568664248205	0.05568664248205	0	0	0	0	0	0	0.000106279381165818	0.000106279381165818	0.0362475061170686	0.0362475061170686	0.098124277081031	0.0383517592492934
2121	4160	ENSG00000177508	IRX3	1	ENSG00000172071	EIF2AK3	EIF2AK3 _( -27100 )	4	chr2_88654676_88654989	5	1	0	1	1	0	0	1	1	-0.0981221678804606	0.0981221678804606	0	0	-0.115775991534442	0.115775991534442	-0.0455321625666214	0.0455321625666214	0	0	0	0	-0.0731218419929168	0.0731218419929168	-8.03855218691751e-05	8.03855218691751e-05	0.115775991534442	0.0665265098992619
111	6540	ENSG00000050426	LETMD1	1	ENSG00000049192	ADAMTS6	ADAMTS6 _( 308928 )	4	chr5_65172487_65172992	5	1	0	0	1	1	0	1	1	-0.0981140905573964	0.0981140905573964	0	0	0	0	-0.000113102630448063	0.000113102630448063	-0.0884101340791027	0.0884101340791027	0	0	-0.000218835993389899	0.000218835993389899	-0.00641281869448721	0.00641281869448721	0.0981140905573964	0.0386537963909649
2861	9089	ENSG00000259049	ENSG00000259049	1	ENSG00000149970	CNKSR2	CNKSR2 _( 137196 )	4	chrX_21509997_21510318	7	1	1	1	1	1	0	1	1	0.0980884474985301	0.0980884474985301	0.0579893211148679	0.0579893211148679	0.0787238161837682	0.0787238161837682	0.120292230888456	0.120292230888456	0.213366614466706	0.213366614466706	0	0	0.393062856701016	0.393062856701016	0.120133142483979	0.120133142483979	0.393062856701016	0.154522347048189
863	4194	ENSG00000124207	CSE1L	1	ENSG00000115594	IL1R1	IL1R1 _( -22815 )	4	chr2_102041473_102041729	4	1	1	0	1	0	0	1	0	-0.0980842691226972	0.0980842691226972	-0.0004021044978815	0.0004021044978815	0	0	-0.182539337810927	0.182539337810927	0	0	0	0	-0.105353081873338	0.105353081873338	0	0	0.182539337810927	0.0965946983262108
912	2903	ENSG00000127415	IDUA	1	ENSG00000103569	AQP9	AQP9 _( 75852 )	4	chr15_58214021_58214251	3	1	0	0	0	0	0	1	1	0.0980810518419852	0.0980810518419852	0	0	0	0	0	0	0	0	0	0	0.111930363799738	0.111930363799738	0.161863776185238	0.161863776185238	0.161863776185238	0.123958397275654
1762	7884	ENSG00000164683	HEY1	1	ENSG00000157240	FZD1	FZD1 _( -24514 )	4	chr7_91239106_91239850	4	1	1	0	1	0	0	0	1	-0.0980786814241374	0.0980786814241374	-0.151046942227536	0.151046942227536	0	0	-0.0731753219284377	0.0731753219284377	0	0	0	0	0	0	-0.0053907078980179	0.0053907078980179	0.151046942227536	0.0819229133695322
184	837	ENSG00000070814	TCOF1	1	ENSG00000119285	HEATR1	HEATR1 _( 35646 )	4	chr1_236568339_236568858	1	1	0	0	0	0	0	0	0	-0.0980682864565797	0.0980682864565797	0	0	0	0	0	0	0	0	0	0	0	0	0	0	0.0980682864565797	0.0980682864565797
2387	9214	ENSG00000196428	TSC22D2	1	ENSG00000101935	AMMECR1	AMMECR1 _( 17704 )	4	chrX_110422077_110422529	4	1	1	1	1	0	0	0	0	-0.0980585320167243	0.0980585320167243	-0.0767882105462253	0.0767882105462253	-0.117937714602426	0.117937714602426	-0.134341345188022	0.134341345188022	0	0	0	0	0	0	0	0	0.134341345188022	0.106781450588349
1347	7158	ENSG00000144395	CCDC150	1	ENSG00000095981	KCNK16	KCNK16 _( -167222 )	4	chr6_39490190_39490611	2	1	0	0	0	1	0	0	0	-0.0980500035711451	0.0980500035711451	0	0	0	0	0	0	-0.0619423980249103	0.0619423980249103	0	0	0	0	0	0	0.0980500035711451	0.0799962007980277
1221	1092	ENSG00000138821	SLC39A8	1	ENSG00000150347	ARID5B	ARID5B _( 36341 )	4	chr10_61937641_61938423	5	1	0	1	0	1	0	1	1	0.0980452691599334	0.0980452691599334	0	0	0.0391052884182769	0.0391052884182769	0	0	0.0602086076204378	0.0602086076204378	0	0	0.0187994376453848	0.0187994376453848	0.182330520347998	0.182330520347998	0.182330520347998	0.0796978246384062
1682	4494	ENSG00000163221	S100A12	1	ENSG00000138378	STAT4	STAT4 _( -37607 )	4	chr2_191189203_191189481	4	1	1	1	0	0	0	1	0	-0.0980443716369762	0.0980443716369762	-0.0487315053351028	0.0487315053351028	-0.0870490065137394	0.0870490065137394	0	0	0	0	0	0	-0.117295687268359	0.117295687268359	0	0	0.117295687268359	0.0877801426885444
572	6693	ENSG00000108950	FAM20A	1	ENSG00000268223	ARL14EPL	ARL14EPL _( 13752 )	4	chr5_116046076_116046653	5	1	1	1	0	0	1	1	0	-0.0980439013493084	0.0980439013493084	-0.114244227624131	0.114244227624131	-0.0496440947664916	0.0496440947664916	0	0	0	0	-0.123199645685961	0.123199645685961	-0.0829087668615472	0.0829087668615472	0	0	0.123199645685961	0.0936081272574879
363	3950	ENSG00000099849	RASSF7	1	ENSG00000084764	MAPRE3	MAPRE3 _( -1121 )	4	chr2_26969225_26969491	5	1	0	1	0	1	1	1	0	0.098032232024269	0.098032232024269	0	0	0.130620437418743	0.130620437418743	0	0	0.154515609685921	0.154515609685921	0.240903389776498	0.240903389776498	0.0243256708461984	0.0243256708461984	0	0	0.240903389776498	0.129679467950326
1952	2443	ENSG00000169992	NLGN2	1	ENSG00000080166	DCT	DCT _( 59860 )	4	chr13_94419239_94419822	3	1	0	0	1	1	0	0	0	-0.0980299490301927	0.0980299490301927	0	0	0	0	-0.114686209224111	0.114686209224111	-0.151691231688132	0.151691231688132	0	0	0	0	0	0	0.151691231688132	0.121469129980812
1723	4237	ENSG00000163915	IGF2BP2-AS1	1	ENSG00000125538	IL1B	IL1B _( -2514 )	4	chr2_112839417_112839717	1	1	0	0	0	0	0	0	0	0.0980186277918599	0.0980186277918599	0	0	0	0	0	0	0	0	0	0	0	0	0	0	0.0980186277918599	0.0980186277918599
2224	5853	ENSG00000183615	FAM167B	1	ENSG00000163281	GNPDA2	GNPDA2 _( -352965 )	4	chr4_45079560_45080074	6	1	1	1	0	1	0	1	1	-0.09799521888569	0.09799521888569	-0.154294279749447	0.154294279749447	-0.014871895496478	0.014871895496478	0	0	-0.0813104950215616	0.0813104950215616	0	0	-0.0327147781868037	0.0327147781868037	-9.15887444388633e-05	9.15887444388633e-05	0.154294279749447	0.0635463760140698
2048	6238	ENSG00000173801	JUP	1	ENSG00000109654	TRIM2	TRIM2 _( 7448 )	4	chr4_153159790_153160123	5	1	0	1	0	1	1	1	0	-0.0979870904052656	0.0979870904052656	0	0	-0.0593816646480815	0.0593816646480815	0	0	-0.111791874174204	0.111791874174204	-0.135902491107794	0.135902491107794	-0.0692210621215664	0.0692210621215664	0	0	0.135902491107794	0.0948568364913823
2093	1897	ENSG00000176046	NUPR1	1	ENSG00000123095	BHLHE41	BHLHE41 _( -348162 )	4	chr12_26473289_26473502	4	1	0	1	1	0	0	1	0	-0.097972160252955	0.097972160252955	0	0	-0.158151941116973	0.158151941116973	-0.108496069993366	0.108496069993366	0	0	0	0	-0.092124918197176	0.092124918197176	0	0	0.158151941116973	0.114186272390117
2400	4838	ENSG00000196739	COL27A1	1	ENSG00000124212	PTGIS	PTGIS _( -49312 )	4	chr20_49617458_49617759	3	1	0	0	0	1	0	1	0	0.0979658320449857	0.0979658320449857	0	0	0	0	0	0	0.117124855445096	0.117124855445096	0	0	0.0273286199376948	0.0273286199376948	0	0	0.117124855445096	0.0808064358092589
125	4949	ENSG00000057019	DCBLD2	1	ENSG00000160305	DIP2A	DIP2A _( -45241 )	4	chr21_46413199_46413658	4	1	1	0	1	0	0	1	0	-0.0979625207070721	0.0979625207070721	-0.0757381348802245	0.0757381348802245	0	0	-0.218149644301118	0.218149644301118	0	0	0	0	-0.138553519659386	0.138553519659386	0	0	0.218149644301118	0.13260095488695
1911	6220	ENSG00000168685	IL7R	1	ENSG00000151617	EDNRA	EDNRA _( 1255 )	4	chr4_147482172_147482718	6	1	0	1	0	1	1	1	1	0.0979601854504093	0.0979601854504093	0	0	0.0791634045090548	0.0791634045090548	0	0	0.178704437169724	0.178704437169724	0.0454336794481204	0.0454336794481204	0.113411236308844	0.113411236308844	0.0488294988014395	0.0488294988014395	0.178704437169724	0.0939170736145987
2180	4250	ENSG00000180611	MB21D2	1	ENSG00000088205	DDX18	DDX18 _( -52903 )	4	chr2_117760946_117761747	4	1	0	0	1	0	1	1	0	0.0979573531718134	0.0979573531718134	0	0	0	0	0.175790140164979	0.175790140164979	0	0	5.80948710061098e-05	5.80948710061098e-05	0.0112241381246503	0.0112241381246503	0	0	0.175790140164979	0.0712574315831121
1894	2255	ENSG00000168374	ARF4	1	ENSG00000182782	HCAR2	HCAR2 _( 21078 )	4	chr12_122681896_122682265	5	1	0	1	1	1	0	1	0	-0.0979508544019579	0.0979508544019579	0	0	-0.135107640469639	0.135107640469639	-0.131521439152485	0.131521439152485	-0.112637642499495	0.112637642499495	0	0	-0.00762321103548053	0.00762321103548053	0	0	0.135107640469639	0.0969681575118116
7	364	ENSG00000003989	SLC7A2	1	ENSG00000085491	SLC25A24	SLC25A24 _( -14553 )	4	chr1_108214911_108215318	2	1	1	0	0	0	0	0	0	0.0979477235957615	0.0979477235957615	0.13750574113569	0.13750574113569	0	0	0	0	0	0	0	0	0	0	0	0	0.13750574113569	0.117726732365726
2154	3461	ENSG00000179218	CALR	1	ENSG00000175175	PPM1E	PPM1E _( 158271 )	4	chr17_58914140_58914650	6	1	1	1	1	1	0	1	0	-0.0979448386816063	0.0979448386816063	-0.108117197611177	0.108117197611177	-0.0467401451398153	0.0467401451398153	-0.187074933270034	0.187074933270034	-0.0346531224613842	0.0346531224613842	0	0	-0.202892956831306	0.202892956831306	0	0	0.202892956831306	0.112903865665887
2045	5043	ENSG00000173638	SLC19A1	1	ENSG00000150995	ITPR1	ITPR1 _( 13800 )	4	chr3_4507145_4507414	3	1	0	1	0	1	0	0	0	-0.0979421614809881	0.0979421614809881	0	0	-0.0827117692403138	0.0827117692403138	0	0	-0.121702596696097	0.121702596696097	0	0	0	0	0	0	0.121702596696097	0.100785509139133
440	227	ENSG00000102524	TNFSF13B	1	ENSG00000184588	PDE4B	PDE4B _( -29994 )	4	chr1_65762105_65762520	5	1	0	1	1	0	0	1	1	0.0979302063746777	0.0979302063746777	0	0	0.0628366387619537	0.0628366387619537	0.0148099628757441	0.0148099628757441	0	0	0	0	0.0287743438363353	0.0287743438363353	0.0496629768724645	0.0496629768724645	0.0979302063746777	0.050802825744235
622	1586	ENSG00000111445	RFC5	1	ENSG00000078124	ACER3	ACER3 _( 24193 )	4	chr11_76885060_76885837	3	1	0	0	1	0	0	1	0	0.097923380641716	0.097923380641716	0	0	0	0	0.230754941610992	0.230754941610992	0	0	0	0	0.121306258199926	0.121306258199926	0	0	0.230754941610992	0.149994860150878
979	3704	ENSG00000130513	GDF15	1	ENSG00000197632	SERPINB2	SERPINB2 _( -38754 )	4	chr18_63832423_63832938	1	1	0	0	0	0	0	0	0	-0.097916869037271	0.097916869037271	0	0	0	0	0	0	0	0	0	0	0	0	0	0	0.097916869037271	0.097916869037271
343	5101	ENSG00000094804	CDC6	1	ENSG00000182247	UBE2E2	UBE2E2 _( 39080 )	4	chr3_23242100_23242555	4	1	1	1	0	1	0	0	0	0.0979124316757081	0.0979124316757081	0.160229028637516	0.160229028637516	0.0696972652990354	0.0696972652990354	0	0	0.109853235693612	0.109853235693612	0	0	0	0	0	0	0.160229028637516	0.109422990326468
1907	5711	ENSG00000168610	STAT3	1	ENSG00000163995	ABLIM2	ABLIM2 _( 58510 )	4	chr4_8099809_8100322	4	1	1	0	1	0	0	0	1	0.0979121500045562	0.0979121500045562	0.181267736991365	0.181267736991365	0	0	0.0825817353526277	0.0825817353526277	0	0	0	0	0	0	0.123453943038428	0.123453943038428	0.181267736991365	0.121303891346744
989	2757	ENSG00000130881	LRP3	1	ENSG00000168398	BDKRB2	BDKRB2 _( -5620 )	4	chr14_96198601_96199059	5	1	0	1	1	1	0	1	0	-0.0979044537437402	0.0979044537437402	0	0	-0.0704137376774864	0.0704137376774864	-0.125435104582757	0.125435104582757	-0.101701182026108	0.101701182026108	0	0	-0.125390795347513	0.125390795347513	0	0	0.125435104582757	0.104169054675521
1563	2651	ENSG00000157470	FAM81A	1	ENSG00000125952	MAX	MAX _( -54093 )	4	chr14_65156788_65157296	2	1	0	0	0	0	0	1	0	-0.0978962776071756	0.0978962776071756	0	0	0	0	0	0	0	0	0	0	-0.177176364533976	0.177176364533976	0	0	0.177176364533976	0.137536321070576
2831	5352	ENSG00000256268	LINC02454	1	ENSG00000057019	DCBLD2	DCBLD2 _( -53060 )	4	chr3_98954749_98955409	4	1	1	0	0	0	1	1	0	0.0978878876507182	0.0978878876507182	0.0149593809320278	0.0149593809320278	0	0	0	0	0	0	0.0445213129073423	0.0445213129073423	0.0432688771609512	0.0432688771609512	0	0	0.0978878876507182	0.0501593646627599
1612	2566	ENSG00000160183	TMPRSS3	1	ENSG00000176435	CLEC14A	CLEC14A _( -266246 )	4	chr14_38522615_38523272	5	1	1	1	1	0	1	0	0	0.0978864606909816	0.0978864606909816	0.0201014804217988	0.0201014804217988	0.0354364180071487	0.0354364180071487	0.120630920886443	0.120630920886443	0	0	0.0189280572381876	0.0189280572381876	0	0	0	0	0.120630920886443	0.058596667448912
1629	1586	ENSG00000160949	TONSL	1	ENSG00000078124	ACER3	ACER3 _( 24193 )	4	chr11_76885060_76885837	6	1	1	1	1	1	0	1	0	0.0978838825355757	0.0978838825355757	0.109998270207703	0.109998270207703	0.0376992693204771	0.0376992693204771	0.211727720597333	0.211727720597333	0.0174516724346279	0.0174516724346279	0	0	0.102769636211544	0.102769636211544	0	0	0.211727720597333	0.0962550752178768
1193	2781	ENSG00000138092	CENPO	1	ENSG00000075413	MARK3	MARK3 _( 62725 )	4	chr14_103448117_103448472	5	1	0	1	0	1	0	1	1	0.0978826198302439	0.0978826198302439	0	0	0.0335330439951315	0.0335330439951315	0	0	0.00405167106572206	0.00405167106572206	0	0	0.00658404407967528	0.00658404407967528	0.278884826494753	0.278884826494753	0.278884826494753	0.0841872410931052
2571	4653	ENSG00000213949	ITGA1	1	ENSG00000167165	UGT1A6	UGT1A6 _( 8595 )	4	chr2_233700202_233700384	3	1	0	0	0	1	0	0	1	-0.0978717064473788	0.0978717064473788	0	0	0	0	0	0	-0.0217857355210445	0.0217857355210445	0	0	0	0	-0.180635126661421	0.180635126661421	0.180635126661421	0.100097522876615
1416	3252	ENSG00000148468	FAM171A1	1	ENSG00000186153	WWOX	WWOX _( 471285 )	4	chr16_78570698_78571107	4	1	1	0	0	1	0	1	0	-0.0978652908392251	0.0978652908392251	-0.166096190899082	0.166096190899082	0	0	0	0	-0.16703299893876	0.16703299893876	0	0	-0.368608162893355	0.368608162893355	0	0	0.368608162893355	0.199900660892606
2473	7941	ENSG00000198879	SFMBT2	1	ENSG00000130429	ARPC1B	ARPC1B _( -12484 )	4	chr7_99313021_99313395	5	1	1	1	1	0	0	1	0	0.0978553531229974	0.0978553531229974	0.0373554532333488	0.0373554532333488	0.0856161004359559	0.0856161004359559	0.0729983988398929	0.0729983988398929	0	0	0	0	0.0415695253407076	0.0415695253407076	0	0	0.0978553531229974	0.0670789661945805
368	7429	ENSG00000099998	GGT5	1	ENSG00000196376	SLC35F1	SLC35F1 _( 279641 )	4	chr6_118187167_118188120	3	1	0	0	1	0	0	1	0	0.0978552043465708	0.0978552043465708	0	0	0	0	0.0404912443597865	0.0404912443597865	0	0	0	0	0.0861945901544599	0.0861945901544599	0	0	0.0978552043465708	0.0748470129536057
469	7841	ENSG00000104267	CA2	1	ENSG00000263001	GTF2I	GTF2I _( -29350 )	4	chr7_74628055_74628317	6	1	1	0	1	1	0	1	1	0.0978428317240619	0.0978428317240619	0.117706132612993	0.117706132612993	0	0	0.000217455423842008	0.000217455423842008	0.0762479632241661	0.0762479632241661	0	0	0.0826467714845631	0.0826467714845631	0.000158678203649508	0.000158678203649508	0.117706132612993	0.0624699721122126
2190	5090	ENSG00000181617	FDCSP	1	ENSG00000182568	SATB1	SATB1 _( -271147 )	4	chr3_18716735_18717300	1	1	0	0	0	0	0	0	0	-0.0978363093472399	0.0978363093472399	0	0	0	0	0	0	0	0	0	0	0	0	0	0	0.0978363093472399	0.0978363093472399
1451	5863	ENSG00000151023	ENKUR	1	ENSG00000109158	GABRA4	GABRA4 _( -98354 )	4	chr4_47092761_47093140	5	1	1	1	0	0	1	0	1	0.0978234605340235	0.0978234605340235	0.0730457658326483	0.0730457658326483	0.257460897113096	0.257460897113096	0	0	0	0	0.0324525387750285	0.0324525387750285	0	0	0.045654885644	0.045654885644	0.257460897113096	0.101287509579759
2762	2132	ENSG00000244198	ENSG00000244198	1	ENSG00000102189	EEA1	EEA1 _( -9222 )	4	chr12_92938553_92939125	5	1	0	0	1	1	1	1	0	-0.0978156542466053	0.0978156542466053	0	0	0	0	-0.0663331149156824	0.0663331149156824	-0.153539317915184	0.153539317915184	-0.223736802797019	0.223736802797019	-0.0855983966120429	0.0855983966120429	0	0	0.223736802797019	0.125404657297307
1550	2870	ENSG00000156587	UBE2L6	1	ENSG00000140284	SLC27A2	SLC27A2 _( -238376 )	4	chr15_49943543_49943820	4	1	1	0	1	1	0	0	0	0.0978133776545091	0.0978133776545091	0.142079429181293	0.142079429181293	0	0	0.0541467048208786	0.0541467048208786	0.0854932846606615	0.0854932846606615	0	0	0	0	0	0	0.142079429181293	0.0948831990793355
2984	3202	ENSG00000273300	ENSG00000273300	1	ENSG00000125166	GOT2	GOT2 _( -458524 )	4	chr16_59192881_59193262	4	1	1	1	0	0	1	0	0	0.0977866830919905	0.0977866830919905	0.219459346861928	0.219459346861928	0.175278100031849	0.175278100031849	0	0	0	0	0.0676008401119384	0.0676008401119384	0	0	0	0	0.219459346861928	0.140031242524427
2861	217	ENSG00000259049	ENSG00000259049	1	ENSG00000185483	ROR1	ROR1 _( 157449 )	4	chr1_63931471_63931817	5	1	1	1	0	0	0	1	1	0.0977847184289247	0.0977847184289247	0.106749249123782	0.106749249123782	0.0209765643339231	0.0209765643339231	0	0	0	0	0	0	0.0435728304227366	0.0435728304227366	0.111080937457689	0.111080937457689	0.111080937457689	0.0760328599534111
1360	7336	ENSG00000145107	TM4SF19	1	ENSG00000135341	MAP3K7	MAP3K7 _( 93462 )	4	chr6_90493286_90493583	2	1	0	1	0	0	0	0	0	0.0977812301171821	0.0977812301171821	0	0	0.0816571945765967	0.0816571945765967	0	0	0	0	0	0	0	0	0	0	0.0977812301171821	0.0897192123468894
887	5572	ENSG00000125648	SLC25A23	1	ENSG00000196542	SPTSSB	SPTSSB _( 96330 )	4	chr3_161275947_161276550	3	1	0	0	1	1	0	0	0	0.0977622880890966	0.0977622880890966	0	0	0	0	0.0583295962710065	0.0583295962710065	0.0625278115472441	0.0625278115472441	0	0	0	0	0	0	0.0977622880890966	0.0728732319691157
994	1404	ENSG00000131187	F12	1	ENSG00000110696	C11orf58	C11orf58 _( -291481 )	4	chr11_16321289_16321651	5	1	0	1	0	0	1	1	1	-0.0977552522234525	0.0977552522234525	0	0	-0.196223707457154	0.196223707457154	0	0	0	0	-0.0115380418204196	0.0115380418204196	-0.08990543937172	0.08990543937172	-0.0382075283006415	0.0382075283006415	0.196223707457154	0.0867259938346776
935	8779	ENSG00000128422	KRT17	1	ENSG00000198887	SMC5	SMC5 _( 65974 )	4	chr9_70324936_70325238	1	1	0	0	0	0	0	0	0	0.097753663634205	0.097753663634205	0	0	0	0	0	0	0	0	0	0	0	0	0	0	0.097753663634205	0.097753663634205
2978	971	ENSG00000272979	ENSG00000272979	1	ENSG00000077327	SPAG6	SPAG6 _( 133781 )	4	chr10_22479226_22479676	1	1	0	0	0	0	0	0	0	-0.0977427330822964	0.0977427330822964	0	0	0	0	0	0	0	0	0	0	0	0	0	0	0.0977427330822964	0.0977427330822964
360	7885	ENSG00000099282	TSPAN15	1	ENSG00000157240	FZD1	FZD1 _( -19994 )	4	chr7_91244050_91244370	3	1	0	1	0	1	0	0	0	0.0977287464081171	0.0977287464081171	0	0	0.0662314430537171	0.0662314430537171	0	0	0.0553543727797055	0.0553543727797055	0	0	0	0	0	0	0.0977287464081171	0.0731048540805132
908	936	ENSG00000126778	SIX1	1	ENSG00000065809	FAM107B	FAM107B _( 125661 )	4	chr10_14649055_14649236	5	1	0	1	1	1	0	1	0	-0.0977184596650302	0.0977184596650302	0	0	-0.0822973731528868	0.0822973731528868	-0.0104084712845843	0.0104084712845843	-0.142683352352597	0.142683352352597	0	0	-0.000464564753923204	0.000464564753923204	0	0	0.142683352352597	0.0667144442418043
2566	1682	ENSG00000213859	KCTD11	1	ENSG00000110318	CEP126	CEP126 _( -4937 )	4	chr11_101909711_101910078	4	1	1	0	1	0	0	1	0	-0.0977110465511071	0.0977110465511071	-0.170406042237793	0.170406042237793	0	0	-0.0198459732106613	0.0198459732106613	0	0	0	0	-0.00691092478252798	0.00691092478252798	0	0	0.170406042237793	0.0737184966955222
1649	70	ENSG00000162458	FBLIM1	1	ENSG00000169504	CLIC4	CLIC4 _( -31645 )	4	chr1_24713152_24713712	3	1	0	1	0	1	0	0	0	0.0977096544223757	0.0977096544223757	0	0	0.0697211674049767	0.0697211674049767	0	0	0.112329423397137	0.112329423397137	0	0	0	0	0	0	0.112329423397137	0.0932534150748299
2445	2293	ENSG00000198157	HMGN5	1	ENSG00000127863	TNFRSF19	TNFRSF19 _( 154042 )	4	chr13_23724412_23724875	4	1	1	1	0	0	0	1	0	-0.0977091274837347	0.0977091274837347	-0.0274845956557712	0.0274845956557712	-0.0635967916332578	0.0635967916332578	0	0	0	0	0	0	-0.117899468629128	0.117899468629128	0	0	0.117899468629128	0.0766724958504729
2233	5071	ENSG00000183840	GPR39	1	ENSG00000154781	CCDC174	CCDC174 _( -37261 )	4	chr3_14614257_14614485	5	1	1	1	0	0	0	1	1	0.097700651775665	0.097700651775665	0.212809298964301	0.212809298964301	0.0235762945173664	0.0235762945173664	0	0	0	0	0	0	0.00302625111763837	0.00302625111763837	0.114037698238532	0.114037698238532	0.212809298964301	0.0902300389227006
2585	7106	ENSG00000216331	HIST1H1PS1	1	ENSG00000112273	HDGFL1	HDGFL1 _( 352004 )	4	chr6_22921497_22921691	3	1	0	1	0	0	0	0	1	0.0976998119672157	0.0976998119672157	0	0	0.257870313075234	0.257870313075234	0	0	0	0	0	0	0	0	0.257878568107589	0.257878568107589	0.257878568107589	0.20448289771668
1738	7459	ENSG00000164111	ANXA5	1	ENSG00000111911	HINT3	HINT3 _( -23644 )	4	chr6_125932028_125933137	2	1	0	0	0	0	0	0	1	-0.0976975487016275	0.0976975487016275	0	0	0	0	0	0	0	0	0	0	0	0	-0.0610149662808301	0.0610149662808301	0.0976975487016275	0.0793562574912288
2966	6378	ENSG00000271605	MILR1	1	ENSG00000039139	DNAH5	DNAH5 _( -1636 )	4	chr5_13946179_13946395	4	1	0	1	0	1	1	0	0	-0.0976797877795032	0.0976797877795032	0	0	-0.0521630831336011	0.0521630831336011	0	0	-0.0543863233669549	0.0543863233669549	-0.0828554562488555	0.0828554562488555	0	0	0	0	0.0976797877795032	0.0717711626322287
2624	7283	ENSG00000225492	GBP1P1	1	ENSG00000135312	HTR1B	HTR1B _( -39117 )	4	chr6_77502890_77503412	4	1	1	1	0	0	0	1	0	-0.097661777109218	0.097661777109218	-0.0496310256481572	0.0496310256481572	-0.0849906582735479	0.0849906582735479	0	0	0	0	0	0	-0.0276688565837219	0.0276688565837219	0	0	0.097661777109218	0.0649880794036612
2956	766	ENSG00000269899	ENSG00000269899	1	ENSG00000118873	RAB3GAP2	RAB3GAP2 _( -52904 )	4	chr1_220325358_220325880	4	1	0	0	1	0	0	1	1	0.0976590568684678	0.0976590568684678	0	0	0	0	0.0466874424921791	0.0466874424921791	0	0	0	0	0.0161073311402229	0.0161073311402229	0.212115474866331	0.212115474866331	0.212115474866331	0.0931423263418001
1176	1780	ENSG00000137807	KIF23	1	ENSG00000109929	SC5D	SC5D _( 6434 )	4	chr11_121298887_121299190	5	1	0	1	0	0	1	1	1	0.0976544009086931	0.0976544009086931	0	0	0.131027771222284	0.131027771222284	0	0	0	0	0.0812051911532805	0.0812051911532805	0.0495093550949397	0.0495093550949397	0.0333525232976741	0.0333525232976741	0.131027771222284	0.0785498483353743
2705	3609	ENSG00000234431	ENSG00000234431	1	ENSG00000166974	MAPRE2	MAPRE2 _( 72955 )	4	chr18_35049883_35050514	4	1	0	1	0	1	1	0	0	0.0976516932567074	0.0976516932567074	0	0	0.0391329301470519	0.0391329301470519	0	0	0.121690305080446	0.121690305080446	0.214758066656467	0.214758066656467	0	0	0	0	0.214758066656467	0.118308248785168
1753	3343	ENSG00000164509	IL31RA	1	ENSG00000205212	CCDC144NL	CCDC144NL _( -25993 )	4	chr17_20922133_20922658	5	1	1	1	1	0	0	1	0	0.097650432403061	0.097650432403061	0.109698707303953	0.109698707303953	0.0474891435458593	0.0474891435458593	0.139549290988868	0.139549290988868	0	0	0	0	0.0266910172510769	0.0266910172510769	0	0	0.139549290988868	0.0842157182985636
1299	2813	ENSG00000142910	TINAGL1	1	ENSG00000175779	C15orf53	C15orf53 _( 202817 )	4	chr15_38899415_38899689	2	1	0	1	0	0	0	0	0	0.0976402876635096	0.0976402876635096	0	0	0.220326394911624	0.220326394911624	0	0	0	0	0	0	0	0	0	0	0.220326394911624	0.158983341287567
971	2628	ENSG00000130066	SAT1	1	ENSG00000126778	SIX1	SIX1 _( -28730 )	4	chr14_60686989_60687321	3	1	1	0	1	0	0	0	0	-0.0976372450120356	0.0976372450120356	-0.115132689411781	0.115132689411781	0	0	-0.099638817975163	0.099638817975163	0	0	0	0	0	0	0	0	0.115132689411781	0.10413625079966
2739	2768	ENSG00000239713	APOBEC3G	1	ENSG00000140107	SLC25A47	SLC25A47 _( 6444 )	4	chr14_100329781_100333460	7	1	1	1	1	1	0	1	1	0.0976345619037747	0.0976345619037747	0.0858586716689169	0.0858586716689169	0.0482678383659571	0.0482678383659571	0.237714048139751	0.237714048139751	0.190259106497238	0.190259106497238	0	0	0.00247601721629941	0.00247601721629941	0.186189334379137	0.186189334379137	0.237714048139751	0.121199939738725
3011	3070	ENSG00000276026	ENSG00000276026	1	ENSG00000127588	GNG13	GNG13 _( -57595 )	4	chr16_858328_859228	2	1	1	0	0	0	0	0	0	-0.0976301292774309	0.0976301292774309	-0.0764692575747919	0.0764692575747919	0	0	0	0	0	0	0	0	0	0	0	0	0.0976301292774309	0.0870496934261114
1468	5811	ENSG00000151914	DST	1	ENSG00000109680	TBC1D19	TBC1D19 _( 137244 )	4	chr4_26713681_26714107	3	1	0	1	1	0	0	0	0	0.0976234916987232	0.0976234916987232	0	0	0.0513844955410052	0.0513844955410052	0.00329805958520315	0.00329805958520315	0	0	0	0	0	0	0	0	0.0976234916987232	0.0507686822749772
2901	4203	ENSG00000263513	FAM72C	1	ENSG00000115604	IL18R1	IL18R1 _( 6292 )	4	chr2_102317821_102318003	5	1	1	1	0	0	1	1	0	0.0976103657892235	0.0976103657892235	0.364403739576488	0.364403739576488	0.0629750397212457	0.0629750397212457	0	0	0	0	0.0135677042344188	0.0135677042344188	0.0917750152502891	0.0917750152502891	0	0	0.364403739576488	0.126066372914333
2510	3608	ENSG00000204592	HLA-E	1	ENSG00000166974	MAPRE2	MAPRE2 _( 52945 )	4	chr18_35029873_35030207	4	1	0	0	0	1	0	1	1	0.0976004674323421	0.0976004674323421	0	0	0	0	0	0	0.027512213902542	0.027512213902542	0	0	0.0187325332894673	0.0187325332894673	0.128526604970358	0.128526604970358	0.128526604970358	0.0680929548986774
2963	3976	ENSG00000270882	HIST2H4A	1	ENSG00000277354	CRIM1	CRIM1 _( -381888 )	4	chr2_35973865_35974038	2	1	0	1	0	0	0	0	0	0.0976000043530207	0.0976000043530207	0	0	0.111415122222601	0.111415122222601	0	0	0	0	0	0	0	0	0	0	0.111415122222601	0.104507563287811
2025	3125	ENSG00000172893	DHCR7	1	ENSG00000122254	HS3ST2	HS3ST2 _( 125498 )	4	chr16_22939675_22940270	5	1	0	0	1	1	1	1	0	0.097598184357876	0.097598184357876	0	0	0	0	0.189107242648614	0.189107242648614	0.161937221706806	0.161937221706806	0.0143966776934744	0.0143966776934744	0.119262218328629	0.119262218328629	0	0	0.189107242648614	0.11646030894708
1798	50	ENSG00000166106	ADAMTS15	1	ENSG00000169914	OTUD3	OTUD3 _( 1702 )	4	chr1_19884215_19884720	1	1	0	0	0	0	0	0	0	-0.0975882807613123	0.0975882807613123	0	0	0	0	0	0	0	0	0	0	0	0	0	0	0.0975882807613123	0.0975882807613123
2969	651	ENSG00000272196	HIST2H2AA4	1	ENSG00000162630	B3GALT2	B3GALT2 _( -24560 )	4	chr1_193211214_193211925	6	1	1	1	0	0	1	1	1	-0.0975746269315481	0.0975746269315481	-0.0817878754293818	0.0817878754293818	-0.243251908676326	0.243251908676326	0	0	0	0	-0.407560966795683	0.407560966795683	-0.153967473886907	0.153967473886907	-0.351805586670742	0.351805586670742	0.407560966795683	0.222658073065098
577	4244	ENSG00000109099	PMP22	1	ENSG00000115091	ACTR3	ACTR3 _( -12867 )	4	chr2_113876562_113877093	3	1	0	1	0	0	1	0	0	0.0975699805862479	0.0975699805862479	0	0	0.0190615618945468	0.0190615618945468	0	0	0	0	0.155489626466751	0.155489626466751	0	0	0	0	0.155489626466751	0.0907070563158485
2048	8201	ENSG00000173801	JUP	1	ENSG00000156006	NAT2	NAT2 _( 101419 )	4	chr8_18492664_18493010	2	1	0	0	0	0	0	1	0	-0.0975550869055319	0.0975550869055319	0	0	0	0	0	0	0	0	0	0	-0.0608583873804485	0.0608583873804485	0	0	0.0975550869055319	0.0792067371429902
542	6712	ENSG00000107262	BAG1	1	ENSG00000250803	ENSG00000250803	ENSG00000250803 _( 61503 )	4	chr5_122218871_122219131	4	1	1	1	0	1	0	0	0	0.0975447111530299	0.0975447111530299	0.00015399880614634	0.00015399880614634	0.00151249713376754	0.00151249713376754	0	0	0.077780276801802	0.077780276801802	0	0	0	0	0	0	0.0975447111530299	0.0442478709736865
2692	337	ENSG00000233016	SNHG7	1	ENSG00000117569	PTBP2	PTBP2 _( -37402 )	4	chr1_96683990_96684263	4	1	0	1	0	1	0	0	1	0.0975430252477243	0.0975430252477243	0	0	0.093608645167862	0.093608645167862	0	0	0.0776354910807201	0.0776354910807201	0	0	0	0	8.29370915762756e-05	8.29370915762756e-05	0.0975430252477243	0.0672175246469707
2648	6231	ENSG00000228716	DHFR	1	ENSG00000170390	DCLK2	DCLK2 _( 224304 )	4	chr4_150302578_150302757	5	1	1	1	0	0	1	1	0	0.0975425507414115	0.0975425507414115	0.0693180933780056	0.0693180933780056	0.0395673196160587	0.0395673196160587	0	0	0	0	0.0645676621349613	0.0645676621349613	0.0883100041771403	0.0883100041771403	0	0	0.0975425507414115	0.0718611260095155
1770	583	ENSG00000164976	MYORG	1	ENSG00000143324	XPR1	XPR1 _( -31288 )	4	chr1_180600401_180600716	4	1	0	1	0	0	1	1	0	-0.0975355106824789	0.0975355106824789	0	0	-7.43011476849138e-05	7.43011476849138e-05	0	0	0	0	-0.00493077847601963	0.00493077847601963	-0.00873244949984949	0.00873244949984949	0	0	0.0975355106824789	0.0278182599515082
2653	7304	ENSG00000229391	HLA-DRB6	1	ENSG00000013375	PGM3	PGM3 _( -115169 )	4	chr6_83309105_83309605	3	1	1	0	0	0	0	1	0	-0.0975342043600328	0.0975342043600328	-0.0126597180824658	0.0126597180824658	0	0	0	0	0	0	0	0	-0.0845348002913964	0.0845348002913964	0	0	0.0975342043600328	0.0649095742446317
2354	7806	ENSG00000188505	NCCRP1	1	ENSG00000106078	COBL	COBL _( -289865 )	4	chr7_51606683_51607109	1	1	0	0	0	0	0	0	0	0.0975263145432968	0.0975263145432968	0	0	0	0	0	0	0	0	0	0	0	0	0	0	0.0975263145432968	0.0975263145432968
134	2312	ENSG00000058866	DGKG	1	ENSG00000102755	FLT1	FLT1 _( 136482 )	4	chr13_28358222_28358663	4	1	1	1	0	0	0	1	0	0.0975257360076164	0.0975257360076164	0.00659603369075372	0.00659603369075372	0.0825513941466338	0.0825513941466338	0	0	0	0	0	0	0.0965304174738842	0.0965304174738842	0	0	0.0975257360076164	0.070800895329722
2463	1492	ENSG00000198736	MSRB1	1	ENSG00000148948	LRRC4C	LRRC4C _( 385221 )	4	chr11_41074380_41074552	3	1	0	0	1	0	0	1	0	0.097513930989745	0.097513930989745	0	0	0	0	0.04426003394764	0.04426003394764	0	0	0	0	0.159778524987391	0.159778524987391	0	0	0.159778524987391	0.100517496641592
1388	1	ENSG00000146666	LINC00525	1	ENSG00000008130	NADK	NADK _( -8696 )	4	chr1_1789153_1789515	3	1	0	0	0	1	0	1	0	0.0975068786528583	0.0975068786528583	0	0	0	0	0	0	0.0223666748141792	0.0223666748141792	0	0	0.0420303293483959	0.0420303293483959	0	0	0.0975068786528583	0.0539679609384778
1016	4702	ENSG00000132274	TRIM22	1	ENSG00000125845	BMP2	BMP2 _( 173156 )	4	chr20_6940820_6941109	2	1	0	0	0	0	0	1	0	0.0974976988774297	0.0974976988774297	0	0	0	0	0	0	0	0	0	0	0.0416651187950972	0.0416651187950972	0	0	0.0974976988774297	0.0695814088362634
566	50	ENSG00000108828	VAT1	1	ENSG00000169914	OTUD3	OTUD3 _( 1702 )	4	chr1_19884215_19884720	3	1	0	0	1	1	0	0	0	-0.0974922717120498	0.0974922717120498	0	0	0	0	-0.0468313277404758	0.0468313277404758	-0.148508403563023	0.148508403563023	0	0	0	0	0	0	0.148508403563023	0.0976106676718496
2831	3880	ENSG00000256268	LINC02454	1	ENSG00000171848	RRM2	RRM2 _( 6700 )	4	chr2_10135799_10136453	3	1	0	1	0	0	1	0	0	0.0974663829278138	0.0974663829278138	0	0	0.152490363475829	0.152490363475829	0	0	0	0	0.0263816762833629	0.0263816762833629	0	0	0	0	0.152490363475829	0.0921128075623351
1880	4310	ENSG00000167996	FTH1	1	ENSG00000115919	KYNU	KYNU _( -45499 )	4	chr2_142831698_142831999	4	1	0	0	1	1	0	0	1	-0.0974617077883404	0.0974617077883404	0	0	0	0	-0.0209936765674665	0.0209936765674665	-0.0674936273682079	0.0674936273682079	0	0	0	0	-0.0434321591102974	0.0434321591102974	0.0974617077883404	0.0573452927085781
11	2550	ENSG00000005238	FAM214B	1	ENSG00000165389	SPTSSA	SPTSSA _( 93164 )	4	chr14_34368273_34369192	6	1	1	1	0	1	1	1	0	-0.0974603008039296	0.0974603008039296	-0.182922692133486	0.182922692133486	-0.232908739880472	0.232908739880472	0	0	-0.206205225675344	0.206205225675344	-0.0887011103258934	0.0887011103258934	-0.268885309637338	0.268885309637338	0	0	0.268885309637338	0.179513896409411
939	633	ENSG00000128578	STRIP2	1	ENSG00000116711	PLA2G4A	PLA2G4A _( 30043 )	4	chr1_186858996_186859251	7	1	1	1	1	0	1	1	1	-0.0974433480718173	0.0974433480718173	-0.166753441463869	0.166753441463869	-0.0162131671311479	0.0162131671311479	-0.0905062172748148	0.0905062172748148	0	0	-0.115922902967464	0.115922902967464	-0.0903018163423883	0.0903018163423883	-0.0765959276901607	0.0765959276901607	0.166753441463869	0.0933909744202375
1801	2202	ENSG00000166147	ENSG00000166147	1	ENSG00000136003	ISCU	ISCU _( 10883 )	4	chr12_108573465_108573703	6	1	0	1	1	1	1	1	0	-0.0974426247050725	0.0974426247050725	0	0	-0.079260490554156	0.079260490554156	-0.0175141675807398	0.0175141675807398	-0.0518218222932423	0.0518218222932423	-0.0325149635844307	0.0325149635844307	-0.110700993438326	0.110700993438326	0	0	0.110700993438326	0.0648758436926612
1613	6888	ENSG00000160190	SLC37A1	1	ENSG00000145901	TNIP1	TNIP1 _( -11104 )	4	chr5_151104681_151104990	3	1	0	1	0	0	0	1	0	-0.0974194528639317	0.0974194528639317	0	0	-0.0817505653822037	0.0817505653822037	0	0	0	0	0	0	-0.0945112150242001	0.0945112150242001	0	0	0.0974194528639317	0.0912270777567785
1127	3416	ENSG00000136108	CKAP2	1	ENSG00000178852	EFCAB13	EFCAB13 _( -9275 )	4	chr17_47313556_47314015	4	1	0	0	1	0	1	1	0	0.0974171913928856	0.0974171913928856	0	0	0	0	0.0601935231818193	0.0601935231818193	0	0	0.0844500279617913	0.0844500279617913	0.14077477054892	0.14077477054892	0	0	0.14077477054892	0.0957088782713541
2661	7301	ENSG00000230397	SPTLC1P1	1	ENSG00000146242	TPBG	TPBG _( 52556 )	4	chr6_82415762_82416249	3	1	0	1	1	0	0	0	0	0.0974147916118938	0.0974147916118938	0	0	0.0503594294690498	0.0503594294690498	0.342611778581887	0.342611778581887	0	0	0	0	0	0	0	0	0.342611778581887	0.16346199988761
2405	994	ENSG00000196878	LAMB3	1	ENSG00000120563	LYZL1	LYZL1 _( -147634 )	4	chr10_29141088_29141427	4	1	1	1	0	1	0	0	0	0.0973997582573444	0.0973997582573444	0.152901159300394	0.152901159300394	0.155949920164049	0.155949920164049	0	0	0.0201903075594511	0.0201903075594511	0	0	0	0	0	0	0.155949920164049	0.10661028632031
1349	2236	ENSG00000144476	ACKR3	1	ENSG00000089250	NOS1	NOS1 _( 104233 )	4	chr12_117347695_117347937	2	1	0	0	0	0	0	1	0	-0.0973980598751283	0.0973980598751283	0	0	0	0	0	0	0	0	0	0	-0.197282113493146	0.197282113493146	0	0	0.197282113493146	0.147340086684137
1983	2090	ENSG00000170989	S1PR1	1	ENSG00000072041	SLC6A15	SLC6A15 _( 211255 )	4	chr12_84702100_84702360	7	1	1	1	1	1	1	1	0	-0.0973967376362698	0.0973967376362698	-0.0551752776975468	0.0551752776975468	-0.0723033804271071	0.0723033804271071	-0.164949414089874	0.164949414089874	-0.0353482424735628	0.0353482424735628	-0.245887762130513	0.245887762130513	-0.0952558719375049	0.0952558719375049	0	0	0.245887762130513	0.109473812341768
2303	3370	ENSG00000186204	CYP4F12	1	ENSG00000181481	RNF135	RNF135 _( -19212 )	4	chr17_30950542_30950989	3	1	0	0	1	0	1	0	0	0.0973915430814028	0.0973915430814028	0	0	0	0	0.317721574177491	0.317721574177491	0	0	0.00780229510111608	0.00780229510111608	0	0	0	0	0.317721574177491	0.140971804120003
2399	7263	ENSG00000196735	HLA-DQA1	1	ENSG00000135298	ADGRB3	ADGRB3 _( 387716 )	4	chr6_69023083_69023357	4	1	0	1	1	1	0	0	0	-0.0973913348294989	0.0973913348294989	0	0	-0.00313964773533513	0.00313964773533513	-0.04489350154364	0.04489350154364	-0.0112688258698457	0.0112688258698457	0	0	0	0	0	0	0.0973913348294989	0.0391733274945799
2731	1813	ENSG00000237807	ENSG00000237807	1	ENSG00000010379	SLC6A13	SLC6A13 _( -28494 )	4	chr12_291367_291617	6	1	1	1	1	1	0	0	1	0.0973874798327684	0.0973874798327684	0.0871513359235134	0.0871513359235134	0.105172649951279	0.105172649951279	0.00455874345346039	0.00455874345346039	0.0857022420535617	0.0857022420535617	0	0	0	0	0.0941249886814505	0.0941249886814505	0.105172649951279	0.0790162399826723
1268	1313	ENSG00000140931	CMTM3	1	ENSG00000019995	ZRANB1	ZRANB1 _( -34108 )	4	chr10_124907305_124908015	5	1	1	1	1	0	0	1	0	0.0973844318651129	0.0973844318651129	0.0173834244494822	0.0173834244494822	0.0973621876969934	0.0973621876969934	0.123489398426933	0.123489398426933	0	0	0	0	0.0912831611891843	0.0912831611891843	0	0	0.123489398426933	0.0853805207255412
1018	5946	ENSG00000132386	SERPINF1	1	ENSG00000156140	ADAMTS3	ADAMTS3 _( 249150 )	4	chr4_72319429_72320236	8	1	1	1	1	1	1	1	1	-0.0973708686478436	0.0973708686478436	-0.313643902675062	0.313643902675062	-0.114936379473656	0.114936379473656	-0.225761068492383	0.225761068492383	-0.00794239245165148	0.00794239245165148	-0.153243696731329	0.153243696731329	-0.215738612282276	0.215738612282276	-0.0718519029229879	0.0718519029229879	0.313643902675062	0.150061102959649
1599	837	ENSG00000159259	CHAF1B	1	ENSG00000119285	HEATR1	HEATR1 _( 35646 )	4	chr1_236568339_236568858	4	1	0	0	1	1	0	1	0	-0.0973703956254598	0.0973703956254598	0	0	0	0	-0.0846159756830128	0.0846159756830128	-0.121822082051935	0.121822082051935	0	0	-0.164588395709128	0.164588395709128	0	0	0.164588395709128	0.117099212267384
667	6169	ENSG00000113810	SMC4	1	ENSG00000164073	MFSD8	MFSD8 _( -9193 )	4	chr4_127975227_127975578	6	1	0	1	1	1	1	1	0	0.097364438905986	0.097364438905986	0	0	0.0864203778684919	0.0864203778684919	0.0616677937780616	0.0616677937780616	0.226647506714604	0.226647506714604	0.0493774222100234	0.0493774222100234	0.118535460020477	0.118535460020477	0	0	0.226647506714604	0.106668833249607
957	7312	ENSG00000129422	MTUS1	1	ENSG00000112837	TBX18	TBX18 _( -124526 )	4	chr6_84889045_84889285	6	1	1	1	1	0	0	1	1	-0.0973617313889131	0.0973617313889131	-0.0266274152182382	0.0266274152182382	-0.0134569504653292	0.0134569504653292	-0.0424397372524317	0.0424397372524317	0	0	0	0	-7.42280427038902e-05	7.42280427038902e-05	-0.0479082107302012	0.0479082107302012	0.0973617313889131	0.0379780455163029
1721	566	ENSG00000163840	DTX3L	1	ENSG00000240021	TEX35	TEX35 _( -188767 )	4	chr1_178323985_178324310	2	1	0	1	0	0	0	0	0	-0.0973595732689835	0.0973595732689835	0	0	-0.1337246851895	0.1337246851895	0	0	0	0	0	0	0	0	0	0	0.1337246851895	0.115542129229242
1615	1377	ENSG00000160207	HSF2BP	1	ENSG00000187079	TEAD1	TEAD1 _( -129240 )	4	chr11_12545076_12545351	3	1	0	1	0	0	0	0	1	0.0973594384436512	0.0973594384436512	0	0	0.0263343073665811	0.0263343073665811	0	0	0	0	0	0	0	0	0.2263443670623	0.2263443670623	0.2263443670623	0.116679370957511
1153	6978	ENSG00000137094	DNAJB5	1	ENSG00000072803	FBXW11	FBXW11 _( 21483 )	4	chr5_171985030_171985390	3	1	0	1	0	1	0	0	0	0.0973439422907448	0.0973439422907448	0	0	0.0166950035755459	0.0166950035755459	0	0	0.10594031683659	0.10594031683659	0	0	0	0	0	0	0.10594031683659	0.0733264209009604
1714	6003	ENSG00000163702	IL17RC	1	ENSG00000163297	ANTXR2	ANTXR2 _( 46447 )	4	chr4_80078437_80079007	4	1	0	1	1	1	0	0	0	-0.0973409345312859	0.0973409345312859	0	0	-0.051599551794678	0.051599551794678	-0.137541839120142	0.137541839120142	-0.0528430847627511	0.0528430847627511	0	0	0	0	0	0	0.137541839120142	0.0848313525522142
672	6800	ENSG00000114270	COL7A1	1	ENSG00000120725	SIL1	SIL1 _( 4240 )	4	chr5_139288929_139289294	3	1	1	0	1	0	0	0	0	-0.0973388717033108	0.0973388717033108	-0.120605981551856	0.120605981551856	0	0	-0.0735315006039763	0.0735315006039763	0	0	0	0	0	0	0	0	0.120605981551856	0.0971587846197143
1701	1956	ENSG00000163535	SGO2	1	ENSG00000139209	SLC38A4	SLC38A4 _( 214856 )	4	chr12_46617208_46617552	4	1	1	0	1	0	1	0	0	-0.097337709274783	0.097337709274783	-0.218332624341153	0.218332624341153	0	0	-0.275464026232799	0.275464026232799	0	0	-0.0221896766255851	0.0221896766255851	0	0	0	0	0.275464026232799	0.15333100911858
2424	4175	ENSG00000197448	GSTK1	1	ENSG00000040933	INPP4A	INPP4A _( -5766 )	4	chr2_98438843_98439088	4	1	0	0	1	0	0	1	1	0.0973318042560961	0.0973318042560961	0	0	0	0	0.0378622517069045	0.0378622517069045	0	0	0	0	0.0842963583794806	0.0842963583794806	0.092923519168869	0.092923519168869	0.0973318042560961	0.0781034833778376
1791	358	ENSG00000165915	SLC39A13	1	ENSG00000198890	PRMT6	PRMT6 _( -37048 )	4	chr1_107019259_107019631	3	1	0	0	1	0	0	1	0	0.097330429227771	0.097330429227771	0	0	0	0	0.1029889580276	0.1029889580276	0	0	0	0	5.62681527559642e-05	5.62681527559642e-05	0	0	0.1029889580276	0.0667918851360422
497	5550	ENSG00000105339	DENND3	1	ENSG00000174948	GPR149	GPR149 _( -81257 )	4	chr3_154510972_154511232	5	1	1	1	1	0	0	1	0	0.0973187963506207	0.0973187963506207	0.199948858368024	0.199948858368024	0.251965606663376	0.251965606663376	0.101973426297224	0.101973426297224	0	0	0	0	0.121048503511579	0.121048503511579	0	0	0.251965606663376	0.154451038238165
2855	4326	ENSG00000258757	ENSG00000258757	1	ENSG00000115947	ORC4	ORC4 _( -196957 )	4	chr2_148218561_148218905	2	1	1	0	0	0	0	0	0	-0.0973162142135479	0.0973162142135479	-0.291963167999685	0.291963167999685	0	0	0	0	0	0	0	0	0	0	0	0	0.291963167999685	0.194639691106616
1075	3796	ENSG00000134575	ACP2	1	ENSG00000006659	LGALS14	LGALS14 _( -11661 )	4	chr19_39692010_39692645	6	1	1	1	1	0	1	1	0	0.0973115113717938	0.0973115113717938	0.0515579760330308	0.0515579760330308	0.0306252463716639	0.0306252463716639	0.0855879570334643	0.0855879570334643	0	0	0.154815836042532	0.154815836042532	0.0278914003488194	0.0278914003488194	0	0	0.154815836042532	0.0746316545335507
161	143	ENSG00000066279	ASPM	1	ENSG00000065978	YBX1	YBX1 _( 7468 )	4	chr1_42689895_42690155	3	1	0	0	1	0	0	0	1	0.0973082009914052	0.0973082009914052	0	0	0	0	0.0859256749260778	0.0859256749260778	0	0	0	0	0	0	0.0906213458274026	0.0906213458274026	0.0973082009914052	0.0912850739149619
1354	4741	ENSG00000144810	COL8A1	1	ENSG00000132669	RIN2	RIN2 _( -14008 )	4	chr20_19743376_19743598	6	1	1	1	1	0	1	1	0	-0.0973052945178383	0.0973052945178383	-0.111868586223304	0.111868586223304	-0.16200037190111	0.16200037190111	-0.0601385508840735	0.0601385508840735	0	0	-0.0393746961660368	0.0393746961660368	-0.0100929007547261	0.0100929007547261	0	0	0.16200037190111	0.0801300667411814
748	2443	ENSG00000117640	MTFR1L	1	ENSG00000080166	DCT	DCT _( 59860 )	4	chr13_94419239_94419822	4	1	1	0	1	0	0	0	1	-0.0972960178294128	0.0972960178294128	-0.0687099227197924	0.0687099227197924	0	0	-0.0215630621797798	0.0215630621797798	0	0	0	0	0	0	-0.15756220227778	0.15756220227778	0.15756220227778	0.0862828012516912
837	2193	ENSG00000123130	ACOT9	1	ENSG00000151136	BTBD11	BTBD11 _( -12964 )	4	chr12_107305143_107305449	6	1	0	1	1	1	0	1	1	0.0972947547706688	0.0972947547706688	0	0	0.180423638245836	0.180423638245836	0.117618794194743	0.117618794194743	0.0478444908783316	0.0478444908783316	0	0	0.0535815800520118	0.0535815800520118	0.0558901376053655	0.0558901376053655	0.180423638245836	0.0921088992911595
2120	3387	ENSG00000177494	ZBED2	1	ENSG00000270885	RASL10B	RASL10B _( -21418 )	4	chr17_35710014_35710231	4	1	0	0	1	0	0	1	1	-0.0972631769539788	0.0972631769539788	0	0	0	0	-0.0333077008616179	0.0333077008616179	0	0	0	0	-0.0886878475433216	0.0886878475433216	-0.1363887132679	0.1363887132679	0.1363887132679	0.0889118596567046
570	1834	ENSG00000108854	SMURF2	1	ENSG00000139197	PEX5	PEX5 _( -26377 )	4	chr12_7161782_7162308	2	1	0	0	1	0	0	0	0	-0.0972557061328175	0.0972557061328175	0	0	0	0	-0.0924876563833678	0.0924876563833678	0	0	0	0	0	0	0	0	0.0972557061328175	0.0948716812580927
1717	6238	ENSG00000163738	MTHFD2L	1	ENSG00000109654	TRIM2	TRIM2 _( 7448 )	4	chr4_153159790_153160123	3	1	1	0	0	0	0	0	1	0.0972384084990912	0.0972384084990912	0.0486848924262476	0.0486848924262476	0	0	0	0	0	0	0	0	0	0	0.0332947400528938	0.0332947400528938	0.0972384084990912	0.0597393469927442
1633	3502	ENSG00000161267	BDH1	1	ENSG00000177885	GRB2	GRB2 _( 53186 )	4	chr17_75352153_75352523	5	1	1	0	1	0	0	1	1	0.0972357982625534	0.0972357982625534	0.183815559280477	0.183815559280477	0	0	0.00279727101921775	0.00279727101921775	0	0	0	0	0.0228942509935556	0.0228942509935556	0.0236671190156098	0.0236671190156098	0.183815559280477	0.0660819997142827
2135	4310	ENSG00000178372	CALML5	1	ENSG00000115919	KYNU	KYNU _( -45499 )	4	chr2_142831698_142831999	3	1	0	0	1	1	0	0	0	-0.0972351255398024	0.0972351255398024	0	0	0	0	-0.0202294161590972	0.0202294161590972	-0.0621769918780527	0.0621769918780527	0	0	0	0	0	0	0.0972351255398024	0.0598805111923174
2773	7099	ENSG00000247287	ENSG00000247287	1	ENSG00000124766	SOX4	SOX4 _( -34973 )	4	chr6_21556924_21557795	3	1	0	1	1	0	0	0	0	0.097233324964717	0.097233324964717	0	0	0.14372209976319	0.14372209976319	0.0536393402014015	0.0536393402014015	0	0	0	0	0	0	0	0	0.14372209976319	0.0981982549764361
927	8434	ENSG00000128203	ASPHD2	1	ENSG00000180694	TMEM64	TMEM64 _( -23210 )	4	chr8_90814842_90815157	6	1	0	1	1	0	1	1	1	-0.0972311049006879	0.0972311049006879	0	0	-0.0909528510703896	0.0909528510703896	-0.0909672899341168	0.0909672899341168	0	0	-0.0641473848019211	0.0641473848019211	-0.142610352226754	0.142610352226754	-0.0745004930576192	0.0745004930576192	0.142610352226754	0.0934015793319148
2592	7056	ENSG00000220842	RPL21P16	1	ENSG00000112137	PHACTR1	PHACTR1 _( 68626 )	4	chr6_12785431_12785902	2	1	1	0	0	0	0	0	0	0.0972247656923815	0.0972247656923815	0.128682819581777	0.128682819581777	0	0	0	0	0	0	0	0	0	0	0	0	0.128682819581777	0.112953792637079
572	772	ENSG00000108950	FAM20A	1	ENSG00000143512	HHIPL2	HHIPL2 _( 261716 )	4	chr1_222286122_222286387	3	1	1	0	1	0	0	0	0	-0.0972208801356067	0.0972208801356067	-0.0698082054110461	0.0698082054110461	0	0	-0.0927130712138162	0.0927130712138162	0	0	0	0	0	0	0	0	0.0972208801356067	0.0865807189201563
2210	7019	ENSG00000182795	C1orf116	1	ENSG00000054598	FOXC1	FOXC1 _( 291684 )	4	chr6_1901656_1901889	4	1	1	0	1	0	0	1	0	0.0972162776393984	0.0972162776393984	0.229678600435579	0.229678600435579	0	0	0.131456269634528	0.131456269634528	0	0	0	0	0.0980301145313176	0.0980301145313176	0	0	0.229678600435579	0.139095315560206
2596	8626	ENSG00000221963	APOL6	1	ENSG00000131773	KHDRBS3	KHDRBS3 _( 138335 )	4	chr8_135595792_135596359	3	1	0	0	1	0	0	1	0	0.0972134694647785	0.0972134694647785	0	0	0	0	0.107961161695859	0.107961161695859	0	0	0	0	0.15064174810807	0.15064174810807	0	0	0.15064174810807	0.118605459756236
2432	8654	ENSG00000197712	FAM114A1	1	ENSG00000173253	DMRT2	DMRT2 _( 157734 )	4	chr9_1207592_1208691	3	1	0	1	0	1	0	0	0	0.0972116043688264	0.0972116043688264	0	0	0.120781411256423	0.120781411256423	0	0	0.0719124642929577	0.0719124642929577	0	0	0	0	0	0	0.120781411256423	0.0966351599727356
621	7947	ENSG00000111348	ARHGDIB	1	ENSG00000168090	COPS6	COPS6 _( -1480 )	4	chr7_100087076_100087474	2	1	0	0	0	0	0	1	0	0.097207524215261	0.097207524215261	0	0	0	0	0	0	0	0	0	0	0.126855902539325	0.126855902539325	0	0	0.126855902539325	0.112031713377293
1811	7957	ENSG00000166387	PPFIBP2	1	ENSG00000106366	SERPINE1	SERPINE1 _( -8456 )	4	chr7_101118386_101118633	7	1	1	1	0	1	1	1	1	-0.0972003613047302	0.0972003613047302	-0.045011786537592	0.045011786537592	-0.191294463383034	0.191294463383034	0	0	-0.138348551372911	0.138348551372911	-0.0244725906742636	0.0244725906742636	-0.191133813895285	0.191133813895285	-0.192095788938385	0.192095788938385	0.192095788938385	0.125651050872314
1421	466	ENSG00000148773	MKI67	1	ENSG00000143612	C1orf43	C1orf43 _( -12511 )	4	chr1_154233148_154233389	2	1	0	0	0	1	0	0	0	0.0971940029237712	0.0971940029237712	0	0	0	0	0	0	0.00338782569393012	0.00338782569393012	0	0	0	0	0	0	0.0971940029237712	0.0502909143088507
1671	7838	ENSG00000162981	FAM84A	1	ENSG00000106682	EIF4H	EIF4H _( -39468 )	4	chr7_74133490_74134777	2	1	0	1	0	0	0	0	0	-0.0971923718561345	0.0971923718561345	0	0	-0.0561945949160845	0.0561945949160845	0	0	0	0	0	0	0	0	0	0	0.0971923718561345	0.0766934833861095
2015	6710	ENSG00000172296	SPTLC3	1	ENSG00000250803	ENSG00000250803	ENSG00000250803 _( -2093 )	4	chr5_122154905_122155275	4	1	0	1	1	0	0	1	0	-0.097187118448149	0.097187118448149	0	0	-0.0632370199431458	0.0632370199431458	-0.141443597229868	0.141443597229868	0	0	0	0	-0.0721208017187421	0.0721208017187421	0	0	0.141443597229868	0.0934971343349763
850	5677	ENSG00000123485	HJURP	1	ENSG00000180611	MB21D2	MB21D2 _( -22024 )	4	chr3_192940185_192940656	4	1	0	1	1	0	0	1	0	0.0971792145031908	0.0971792145031908	0	0	0.0219637407866599	0.0219637407866599	0.217580009809498	0.217580009809498	0	0	0	0	3.56108625965135e-06	3.56108625965135e-06	0	0	0.217580009809498	0.0841816315464021
701	3916	ENSG00000115590	IL1R2	1	ENSG00000055917	PUM2	PUM2 _( 62794 )	4	chr2_20288809_20289440	5	1	1	1	0	0	0	1	1	-0.0971769737522328	0.0971769737522328	-0.0197762850463353	0.0197762850463353	-0.137728157909957	0.137728157909957	0	0	0	0	0	0	-0.0198650230982584	0.0198650230982584	-0.016331618733996	0.016331618733996	0.137728157909957	0.0581756117081559
1931	8978	ENSG00000169248	CXCL11	1	ENSG00000175764	TTLL11	TTLL11 _( 117451 )	4	chr9_121975882_121976155	3	1	0	1	1	0	0	0	0	0.0971678145878326	0.0971678145878326	0	0	0.0857735161699081	0.0857735161699081	0.0490221552517265	0.0490221552517265	0	0	0	0	0	0	0	0	0.0971678145878326	0.0773211620031557
1690	3955	ENSG00000163354	DCST2	1	ENSG00000163798	SLC4A1AP	SLC4A1AP _( -10385 )	4	chr2_27652604_27653086	6	1	0	0	1	1	1	1	1	-0.0971626226567349	0.0971626226567349	0	0	0	0	-0.0161169947864879	0.0161169947864879	-0.105464371756093	0.105464371756093	-0.1402354304208	0.1402354304208	-0.0688404365682974	0.0688404365682974	-0.0198321132176997	0.0198321132176997	0.1402354304208	0.0746086615676854
1407	9020	ENSG00000148120	C9orf3	1	ENSG00000146938	NLGN4X	NLGN4X _( 233361 )	4	chrX_5994889_5995502	5	1	1	1	0	0	0	1	1	0.0971621411784334	0.0971621411784334	0.000197032731311033	0.000197032731311033	0.0603722954046442	0.0603722954046442	0	0	0	0	0	0	0.163031995487182	0.163031995487182	0.00919008620867301	0.00919008620867301	0.163031995487182	0.0659907102020486
798	3762	ENSG00000120659	TNFSF11	1	ENSG00000105141	CASP14	CASP14 _( 0 )	4	chr19_15049181_15049548	3	1	0	0	0	1	0	1	0	0.0971482535184291	0.0971482535184291	0	0	0	0	0	0	0.191644080175672	0.191644080175672	0	0	0.00154643463801551	0.00154643463801551	0	0	0.191644080175672	0.0967795894440389
2361	6220	ENSG00000188747	NOXA1	1	ENSG00000151617	EDNRA	EDNRA _( 1255 )	4	chr4_147482172_147482718	6	1	1	1	1	1	0	1	0	-0.0971411903677914	0.0971411903677914	-0.0311218448048172	0.0311218448048172	-0.013298929183001	0.013298929183001	-0.00525873007028479	0.00525873007028479	-4.78841047879541e-06	4.78841047879541e-06	0	0	-0.0309855027082588	0.0309855027082588	0	0	0.0971411903677914	0.0296351642574387
2621	3087	ENSG00000224905	ENSG00000224905	1	ENSG00000182831	C16orf72	C16orf72 _( 19106 )	4	chr16_9110754_9110949	6	1	0	1	1	1	0	1	1	-0.0971363497104496	0.0971363497104496	0	0	-0.0544456948610371	0.0544456948610371	-0.0241795050707146	0.0241795050707146	-0.0935272983554003	0.0935272983554003	0	0	-0.0646852032037088	0.0646852032037088	-0.0876630192085594	0.0876630192085594	0.0971363497104496	0.0702728450683116
1332	3145	ENSG00000143590	EFNA3	1	ENSG00000174992	ZG16	ZG16 _( 5939 )	4	chr16_29784179_29784576	2	1	0	0	1	0	0	0	0	-0.0971332149680371	0.0971332149680371	0	0	0	0	-0.197056667770911	0.197056667770911	0	0	0	0	0	0	0	0	0.197056667770911	0.147094941369474
2887	3087	ENSG00000261487	ENSG00000261487	1	ENSG00000182831	C16orf72	C16orf72 _( 19106 )	4	chr16_9110754_9110949	3	1	0	1	0	0	0	0	1	-0.0971186352956791	0.0971186352956791	0	0	-0.0481730776614442	0.0481730776614442	0	0	0	0	0	0	0	0	-0.116994538926076	0.116994538926076	0.116994538926076	0.0874287506277331
1669	286	ENSG00000162892	IL24	1	ENSG00000142875	PRKACB	PRKACB _( 12444 )	4	chr1_84090506_84091099	4	1	1	0	1	0	0	0	1	-0.0971083979100404	0.0971083979100404	-0.0366027432965016	0.0366027432965016	0	0	-0.108290722373687	0.108290722373687	0	0	0	0	0	0	-0.0123485557405471	0.0123485557405471	0.108290722373687	0.063587604830194
2481	6262	ENSG00000201998	SNORA23	1	ENSG00000052795	FNIP2	FNIP2 _( 23823 )	4	chr4_158792961_158793454	3	1	0	1	0	0	0	1	0	0.0971073229932235	0.0971073229932235	0	0	0.14539584618609	0.14539584618609	0	0	0	0	0	0	0.0834452724184706	0.0834452724184706	0	0	0.14539584618609	0.108649480532595
1175	3957	ENSG00000137804	NUSAP1	1	ENSG00000243147	MRPL33	MRPL33 _( -9005 )	4	chr2_27762274_27762712	3	1	0	1	0	1	0	0	0	0.0971058547883654	0.0971058547883654	0	0	0.0245799030502242	0.0245799030502242	0	0	0.310738466163999	0.310738466163999	0	0	0	0	0	0	0.310738466163999	0.144141408000863
5	2220	ENSG00000002549	LAP3	1	ENSG00000111335	OAS2	OAS2 _( 0 )	4	chr12_112977975_112978935	3	1	0	0	0	1	0	1	0	0.0971046349685639	0.0971046349685639	0	0	0	0	0	0	0.00102768099833568	0.00102768099833568	0	0	0.0633138512801379	0.0633138512801379	0	0	0.0971046349685639	0.0538153890823458
1093	742	ENSG00000135074	ADAM19	1	ENSG00000143499	SMYD2	SMYD2 _( 123501 )	4	chr1_214404603_214405365	3	1	0	1	1	0	0	0	0	0.0971020394854248	0.0971020394854248	0	0	0.277552864418179	0.277552864418179	0.0181313706631831	0.0181313706631831	0	0	0	0	0	0	0	0	0.277552864418179	0.130928758188929
1369	7761	ENSG00000145386	CCNA2	1	ENSG00000086288	NME8	NME8 _( -52018 )	4	chr7_37796118_37796579	2	1	0	0	0	0	0	0	1	0.0970944909218453	0.0970944909218453	0	0	0	0	0	0	0	0	0	0	0	0	0.0179415500711507	0.0179415500711507	0.0970944909218453	0.057518020496498
795	838	ENSG00000120526	NUDCD1	1	ENSG00000119285	HEATR1	HEATR1 _( 28234 )	4	chr1_236575928_236576270	3	1	0	1	0	0	0	1	0	-0.0970937689333962	0.0970937689333962	0	0	-0.108718737237153	0.108718737237153	0	0	0	0	0	0	-0.0712554328758764	0.0712554328758764	0	0	0.108718737237153	0.092355979682142
876	1957	ENSG00000125089	SH3TC1	1	ENSG00000139209	SLC38A4	SLC38A4 _( 47225 )	4	chr12_46784945_46785183	6	1	1	1	1	1	0	1	0	-0.0970888160525952	0.0970888160525952	-0.0143692082918146	0.0143692082918146	-0.0701963071700171	0.0701963071700171	-0.0126687638251114	0.0126687638251114	-0.061819589734931	0.061819589734931	0	0	-0.103303797213368	0.103303797213368	0	0	0.103303797213368	0.0599077470479729
927	9308	ENSG00000128203	ASPHD2	1	ENSG00000010404	IDS	IDS _( 219451 )	4	chrX_149314066_149314484	1	1	0	0	0	0	0	0	0	-0.097075852015148	0.097075852015148	0	0	0	0	0	0	0	0	0	0	0	0	0	0	0.097075852015148	0.097075852015148
628	2870	ENSG00000111801	BTN3A3	1	ENSG00000140284	SLC27A2	SLC27A2 _( -238376 )	4	chr15_49943543_49943820	3	1	1	0	1	0	0	0	0	0.0970753036050846	0.0970753036050846	0.131291601578569	0.131291601578569	0	0	0.0947221624685787	0.0947221624685787	0	0	0	0	0	0	0	0	0.131291601578569	0.107696355884077
10	6212	ENSG00000005059	MCUB	1	ENSG00000164164	OTUD4	OTUD4 _( -15142 )	4	chr4_145195303_145196016	3	1	0	0	0	1	0	1	0	0.0970731920685842	0.0970731920685842	0	0	0	0	0	0	0.0136180822970111	0.0136180822970111	0	0	0.049990395289933	0.049990395289933	0	0	0.0970731920685842	0.0535605565518428
1614	1567	ENSG00000160200	CBS	1	ENSG00000175581	MRPL48	MRPL48 _( -2694 )	4	chr11_73784427_73784622	7	1	1	1	1	1	0	1	1	0.0970615309510912	0.0970615309510912	0.0901007571288821	0.0901007571288821	0.0244481129849178	0.0244481129849178	0.0655962399119913	0.0655962399119913	0.308030334419756	0.308030334419756	0	0	0.047901004014871	0.047901004014871	0.0156324318442519	0.0156324318442519	0.308030334419756	0.0926814873222516
2867	4310	ENSG00000259712	ENSG00000259712	1	ENSG00000115919	KYNU	KYNU _( -45499 )	4	chr2_142831698_142831999	5	1	0	1	0	1	0	1	1	-0.0970549846783938	0.0970549846783938	0	0	-0.119900123317905	0.119900123317905	0	0	-0.0317493137732383	0.0317493137732383	0	0	-6.37570410617627e-05	6.37570410617627e-05	-0.105979911090181	0.105979911090181	0.119900123317905	0.070949617980156
1726	2886	ENSG00000163993	S100P	1	ENSG00000169856	ONECUT1	ONECUT1 _( -66863 )	4	chr15_52857941_52858235	5	1	1	1	0	1	0	0	1	-0.0970522210916875	0.0970522210916875	-0.0666105350332527	0.0666105350332527	-0.130051705334864	0.130051705334864	0	0	-0.00230917692033695	0.00230917692033695	0	0	0	0	-0.00313454069501886	0.00313454069501886	0.130051705334864	0.0598316358150319
1687	7806	ENSG00000163331	DAPL1	1	ENSG00000106078	COBL	COBL _( -289865 )	4	chr7_51606683_51607109	2	1	0	0	1	0	0	0	0	0.0970501189482592	0.0970501189482592	0	0	0	0	0.00308623179993588	0.00308623179993588	0	0	0	0	0	0	0	0	0.0970501189482592	0.0500681753740975
2803	971	ENSG00000251630	ENSG00000251630	1	ENSG00000077327	SPAG6	SPAG6 _( 133781 )	4	chr10_22479226_22479676	2	1	0	0	0	0	0	1	0	0.0970411655145895	0.0970411655145895	0	0	0	0	0	0	0	0	0	0	0.129112964154434	0.129112964154434	0	0	0.129112964154434	0.113077064834512
1533	8161	ENSG00000155846	PPARGC1B	1	ENSG00000173281	PPP1R3B	PPP1R3B _( 15337 )	4	chr8_9134949_9136237	5	1	1	1	1	1	0	0	0	-0.0970214769895881	0.0970214769895881	-0.0140051313164619	0.0140051313164619	-0.00727309857837468	0.00727309857837468	-0.144240474677156	0.144240474677156	-0.00529592227744307	0.00529592227744307	0	0	0	0	0	0	0.144240474677156	0.0535672207678047
1174	3955	ENSG00000137801	THBS1	1	ENSG00000163798	SLC4A1AP	SLC4A1AP _( -10385 )	4	chr2_27652604_27653086	7	1	1	1	1	0	1	1	1	0.0970173537696853	0.0970173537696853	0.0225761015023249	0.0225761015023249	0.0569281407836214	0.0569281407836214	0.0521546910697586	0.0521546910697586	0	0	0.0476507601294495	0.0476507601294495	0.0914387144484915	0.0914387144484915	0.113081301227655	0.113081301227655	0.113081301227655	0.0686924375615694
824	1934	ENSG00000122042	UBL3	1	ENSG00000175548	ALG10B	ALG10B _( -1997369 )	4	chr12_36318690_36319209	3	1	0	0	0	1	0	1	0	0.0970128377023396	0.0970128377023396	0	0	0	0	0	0	0.0393987057697153	0.0393987057697153	0	0	0.0108267229954044	0.0108267229954044	0	0	0.0970128377023396	0.0490794221558198
2798	4661	ENSG00000251201	TMED7-TICAM2	1	ENSG00000168505	GBX2	GBX2 _( -41130 )	4	chr2_236209499_236209789	2	1	0	0	0	1	0	0	0	0.0970127197194251	0.0970127197194251	0	0	0	0	0	0	0.0963406711437983	0.0963406711437983	0	0	0	0	0	0	0.0970127197194251	0.0966766954316117
2325	1524	ENSG00000187193	MT1X	1	ENSG00000214872	SMTNL1	SMTNL1 _( -2815 )	4	chr11_57539319_57539826	4	1	0	1	1	0	0	0	1	-0.0970123284562856	0.0970123284562856	0	0	-0.103967722429614	0.103967722429614	-0.0404457800507846	0.0404457800507846	0	0	0	0	0	0	-0.281736859440804	0.281736859440804	0.281736859440804	0.130790672594372
2402	837	ENSG00000196754	S100A2	1	ENSG00000119285	HEATR1	HEATR1 _( 35646 )	4	chr1_236568339_236568858	5	1	1	0	1	1	0	1	0	-0.0970035969248812	0.0970035969248812	-0.0662870022003899	0.0662870022003899	0	0	-0.238136293923133	0.238136293923133	-0.0269692336147249	0.0269692336147249	0	0	-0.0735831300576829	0.0735831300576829	0	0	0.238136293923133	0.100395851344162
2338	4949	ENSG00000187908	DMBT1	1	ENSG00000160305	DIP2A	DIP2A _( -45241 )	4	chr21_46413199_46413658	3	1	1	0	0	0	0	1	0	-0.0969736380421842	0.0969736380421842	-0.0993420818150859	0.0993420818150859	0	0	0	0	0	0	0	0	-0.208891522949863	0.208891522949863	0	0	0.208891522949863	0.135069080935711
80	2329	ENSG00000029993	HMGB3	1	ENSG00000073910	FRY	FRY _( -39259 )	4	chr13_31806841_31807454	3	1	0	0	1	0	0	1	0	0.0969726848072617	0.0969726848072617	0	0	0	0	0.0420256605072412	0.0420256605072412	0	0	0	0	0.0595059617230666	0.0595059617230666	0	0	0.0969726848072617	0.0661681023458565
91	6478	ENSG00000039560	RAI14	1	ENSG00000151883	PARP8	PARP8 _( -84893 )	4	chr5_50580502_50581006	3	1	0	0	1	0	1	0	0	0.0969704436484724	0.0969704436484724	0	0	0	0	0.0222655618084324	0.0222655618084324	0	0	0.0218838273579255	0.0218838273579255	0	0	0	0	0.0969704436484724	0.0470399442716101
2341	5566	ENSG00000188015	S100A3	1	ENSG00000163590	PPM1L	PPM1L _( 41249 )	4	chr3_160796851_160797295	7	1	1	1	1	1	0	1	1	-0.0969669326237647	0.0969669326237647	-0.0627930392065313	0.0627930392065313	-0.0544296039507467	0.0544296039507467	-8.2021498412406e-05	8.2021498412406e-05	-0.0246719095731845	0.0246719095731845	0	0	-0.110510325280546	0.110510325280546	-0.00108935834594931	0.00108935834594931	0.110510325280546	0.0500775986398764
665	9046	ENSG00000113657	DPYSL3	1	ENSG00000125363	AMELX	AMELX _( -53925 )	4	chrX_11239321_11239488	6	1	1	1	1	1	0	1	0	-0.0969640950332257	0.0969640950332257	-0.154360450809562	0.154360450809562	-0.0368491338154403	0.0368491338154403	-0.0316606338589092	0.0316606338589092	-0.141377127918245	0.141377127918245	0	0	-0.0775031720758173	0.0775031720758173	0	0	0.154360450809562	0.0897857689185333
2849	301	ENSG00000258581	ENSG00000258581	1	ENSG00000117228	GBP1	GBP1 _( 18184 )	4	chr1_89046566_89047176	6	1	1	1	0	1	0	1	1	0.0969615589492023	0.0969615589492023	0.379358626699075	0.379358626699075	0.141599416436255	0.141599416436255	0	0	0.0295345245572033	0.0295345245572033	0	0	0.222808929137886	0.222808929137886	0.245158962799609	0.245158962799609	0.379358626699075	0.185903669763205
3035	5519	ENSG00000280018	ENSG00000280018	1	ENSG00000181744	DIPK2A	DIPK2A _( 1012814 )	4	chr3_144984612_144984837	4	1	1	1	0	0	0	0	1	0.0969571849353749	0.0969571849353749	0.0894715413255558	0.0894715413255558	0.139078317464589	0.139078317464589	0	0	0	0	0	0	0	0	0.035821791322156	0.035821791322156	0.139078317464589	0.0903322087619188
946	6212	ENSG00000128918	ALDH1A2	1	ENSG00000164164	OTUD4	OTUD4 _( -15142 )	4	chr4_145195303_145196016	3	1	0	1	0	1	0	0	0	-0.096932098602761	0.096932098602761	0	0	-0.0383452461569345	0.0383452461569345	0	0	-0.0157734573795361	0.0157734573795361	0	0	0	0	0	0	0.096932098602761	0.0503502673797439
1495	6162	ENSG00000153551	CMTM7	1	ENSG00000164066	INTU	INTU _( -844408 )	4	chr4_126778414_126778863	5	1	0	1	1	1	0	1	0	0.0969159159528961	0.0969159159528961	0	0	0.208348354101529	0.208348354101529	0.075599535159438	0.075599535159438	0.26693790398505	0.26693790398505	0	0	0.163823312774359	0.163823312774359	0	0	0.26693790398505	0.162325004394654
1792	368	ENSG00000165949	IFI27	1	ENSG00000198758	EPS8L3	EPS8L3 _( -32617 )	4	chr1_109796644_109797247	4	1	1	0	0	0	0	1	1	0.0969157299125028	0.0969157299125028	0.00734419906022624	0.00734419906022624	0	0	0	0	0	0	0	0	0.000205349940355231	0.000205349940355231	0.162690900914371	0.162690900914371	0.162690900914371	0.0667890449568638
195	6169	ENSG00000072501	SMC1A	1	ENSG00000164073	MFSD8	MFSD8 _( -9193 )	4	chr4_127975227_127975578	6	1	0	1	1	1	1	1	0	0.0969136190246791	0.0969136190246791	0	0	0.112837040247698	0.112837040247698	0.0797336018400267	0.0797336018400267	0.0565678299604168	0.0565678299604168	0.205284476172249	0.205284476172249	0.264357794816223	0.264357794816223	0	0	0.264357794816223	0.135949060343549
1879	6667	ENSG00000167978	SRRM2	1	ENSG00000164211	STARD4	STARD4 _( -70521 )	4	chr5_111583111_111583338	6	1	0	1	0	1	1	1	1	-0.0969092048868537	0.0969092048868537	0	0	-0.00330843307575897	0.00330843307575897	0	0	-0.0939618769220232	0.0939618769220232	-0.0818339935896858	0.0818339935896858	-0.0246171766471986	0.0246171766471986	-0.0685000819008684	0.0685000819008684	0.0969092048868537	0.0615217945037314
1916	7223	ENSG00000168874	ATOH8	1	ENSG00000096093	EFHC1	EFHC1 _( 41552 )	4	chr6_52403675_52404007	5	1	1	1	1	1	0	0	0	0.0969057329301874	0.0969057329301874	0.116060537415801	0.116060537415801	0.100981369207375	0.100981369207375	0.0574566146600206	0.0574566146600206	0.142147841639341	0.142147841639341	0	0	0	0	0	0	0.142147841639341	0.102710419170545
1219	8693	ENSG00000138778	CENPE	1	ENSG00000107165	TYRP1	TYRP1 _( -754067 )	4	chr9_11931097_11931372	2	1	1	0	0	0	0	0	0	0.0969001899361622	0.0969001899361622	0.0686328108537272	0.0686328108537272	0	0	0	0	0	0	0	0	0	0	0	0	0.0969001899361622	0.0827665003949447
2308	4260	ENSG00000186493	C5orf38	1	ENSG00000163083	INHBB	INHBB _( -7719 )	4	chr2_120337936_120338424	4	1	1	1	1	0	0	0	0	0.0968982973989099	0.0968982973989099	0.151211058870964	0.151211058870964	0.0666549198206514	0.0666549198206514	0.0831105235439329	0.0831105235439329	0	0	0	0	0	0	0	0	0.151211058870964	0.0994686999086146
1825	9285	ENSG00000166750	SLFN5	1	ENSG00000165509	MAGEC3	MAGEC3 _( -20006 )	4	chrX_141817995_141818310	1	1	0	0	0	0	0	0	0	0.0968959835262279	0.0968959835262279	0	0	0	0	0	0	0	0	0	0	0	0	0	0	0.0968959835262279	0.0968959835262279
625	3416	ENSG00000111602	TIMELESS	1	ENSG00000178852	EFCAB13	EFCAB13 _( -9275 )	4	chr17_47313556_47314015	3	1	0	0	1	0	1	0	0	0.0968914043519868	0.0968914043519868	0	0	0	0	0.154317221157439	0.154317221157439	0	0	0.156886828254514	0.156886828254514	0	0	0	0	0.156886828254514	0.136031817921313
1911	3557	ENSG00000168685	IL7R	1	ENSG00000168675	LDLRAD4	LDLRAD4 _( -41436 )	4	chr18_13175774_13176062	2	1	0	1	0	0	0	0	0	0.0968688142363859	0.0968688142363859	0	0	0.077436787283732	0.077436787283732	0	0	0	0	0	0	0	0	0	0	0.0968688142363859	0.0871528007600589
130	2182	ENSG00000058091	CDK14	1	ENSG00000136052	SLC41A2	SLC41A2 _( 153290 )	4	chr12_104805277_104805454	5	1	0	1	1	1	0	1	0	0.0968525197854964	0.0968525197854964	0	0	0.171922941912657	0.171922941912657	0.138660968265512	0.138660968265512	0.171618099323888	0.171618099323888	0	0	0.0603827371810768	0.0603827371810768	0	0	0.171922941912657	0.127887453293726
2230	4616	ENSG00000183763	TRAIP	1	ENSG00000124019	FAM124B	FAM124B _( -77677 )	4	chr2_224479762_224480042	1	1	0	0	0	0	0	0	0	0.0968388472266424	0.0968388472266424	0	0	0	0	0	0	0	0	0	0	0	0	0	0	0.0968388472266424	0.0968388472266424
1957	2987	ENSG00000170190	SLC16A5	1	ENSG00000117906	RCN2	RCN2 _( 5166 )	4	chr15_76936785_76936980	5	1	0	1	1	1	0	0	1	0.0968365777355901	0.0968365777355901	0	0	0.127082419699922	0.127082419699922	0.096087782090451	0.096087782090451	0.26490855448856	0.26490855448856	0	0	0	0	0.134857977440894	0.134857977440894	0.26490855448856	0.143954662291083
758	4049	ENSG00000118402	ELOVL4	1	ENSG00000178021	TSPYL6	TSPYL6 _( -3808 )	4	chr2_54260080_54260357	4	1	0	1	0	0	0	1	1	-0.0968316770951446	0.0968316770951446	0	0	-0.00479113185976074	0.00479113185976074	0	0	0	0	0	0	-0.194793458778411	0.194793458778411	-0.00266623664769788	0.00266623664769788	0.194793458778411	0.0747706260952536
2589	3816	ENSG00000218980	FTH1P15	1	ENSG00000242221	PSG2	PSG2 _( 22575 )	4	chr19_43060145_43060470	3	1	0	0	1	1	0	0	0	-0.0968229531200312	0.0968229531200312	0	0	0	0	-0.0313840985941551	0.0313840985941551	-0.0668966315483865	0.0668966315483865	0	0	0	0	0	0	0.0968229531200312	0.0650345610875243
2584	3618	ENSG00000215861	ENSG00000215861	1	ENSG00000150477	KIAA1328	KIAA1328 _( -165317 )	4	chr18_36663445_36663789	7	1	1	1	0	1	1	1	1	0.0968156043488532	0.0968156043488532	0.00429020334247091	0.00429020334247091	0.019735538431257	0.019735538431257	0	0	0.106529780006744	0.106529780006744	0.0184999822966115	0.0184999822966115	0.0348051885962486	0.0348051885962486	0.166876879613101	0.166876879613101	0.166876879613101	0.0639361680907553
1484	6231	ENSG00000153044	CENPH	1	ENSG00000170390	DCLK2	DCLK2 _( 224304 )	4	chr4_150302578_150302757	2	1	0	0	0	0	0	1	0	0.0968140144175636	0.0968140144175636	0	0	0	0	0	0	0	0	0	0	0.0380667150382413	0.0380667150382413	0	0	0.0968140144175636	0.0674403647279024
2853	4015	ENSG00000258713	C20orf141	1	ENSG00000138075	ABCG5	ABCG5 _( -47762 )	4	chr2_43886627_43886856	6	1	1	1	1	0	0	1	1	0.0968065604136798	0.0968065604136798	0.174988714263588	0.174988714263588	0.0836491332965725	0.0836491332965725	0.107006627294794	0.107006627294794	0	0	0	0	0.0769735241310555	0.0769735241310555	0.0799852338837317	0.0799852338837317	0.174988714263588	0.103234965547237
848	2781	ENSG00000123416	TUBA1B	1	ENSG00000075413	MARK3	MARK3 _( 62725 )	4	chr14_103448117_103448472	2	1	1	0	0	0	0	0	0	0.0967934639623969	0.0967934639623969	0.0759887282564095	0.0759887282564095	0	0	0	0	0	0	0	0	0	0	0	0	0.0967934639623969	0.0863910961094032
942	3238	ENSG00000128656	CHN1	1	ENSG00000186187	ZNRF1	ZNRF1 _( -61712 )	4	chr16_74936961_74937318	3	1	0	1	0	0	0	1	0	-0.0967848791740647	0.0967848791740647	0	0	-0.0704604952091583	0.0704604952091583	0	0	0	0	0	0	-0.0117837361129316	0.0117837361129316	0	0	0.0967848791740647	0.0596763701653849
1108	1135	ENSG00000135473	PAN2	1	ENSG00000138303	ASCC1	ASCC1 _( -12287 )	4	chr10_72229421_72229862	4	1	0	0	1	1	0	0	1	0.096783295122534	0.096783295122534	0	0	0	0	0.0369828314524144	0.0369828314524144	0.0812418281623686	0.0812418281623686	0	0	0	0	0.0591545789904892	0.0591545789904892	0.096783295122534	0.0685406334319516
978	2861	ENSG00000130508	PXDN	1	ENSG00000128951	DUT	DUT _( 57483 )	4	chr15_48388494_48388751	4	1	1	1	1	0	0	0	0	0.0967824547824696	0.0967824547824696	0.0333716207321364	0.0333716207321364	0.249141057877648	0.249141057877648	0.0432906570182484	0.0432906570182484	0	0	0	0	0	0	0	0	0.249141057877648	0.105646447602626
1782	5043	ENSG00000165704	HPRT1	1	ENSG00000150995	ITPR1	ITPR1 _( 13800 )	4	chr3_4507145_4507414	3	1	1	1	0	0	0	0	0	-0.0967717121474856	0.0967717121474856	-0.0380818467549067	0.0380818467549067	-0.0251235126674891	0.0251235126674891	0	0	0	0	0	0	0	0	0	0	0.0967717121474856	0.0533256905232938
339	8693	ENSG00000092853	CLSPN	1	ENSG00000107165	TYRP1	TYRP1 _( -754067 )	4	chr9_11931097_11931372	4	1	0	1	0	1	1	0	0	0.09677003819796	0.09677003819796	0	0	0.174877769953125	0.174877769953125	0	0	0.0897424337723695	0.0897424337723695	0.000147953807576954	0.000147953807576954	0	0	0	0	0.174877769953125	0.0903845489327578
2884	4638	ENSG00000261150	EPPK1	1	ENSG00000185404	SP140L	SP140L _( 19912 )	4	chr2_230347096_230347602	3	1	1	0	1	0	0	0	0	0.0967683454787115	0.0967683454787115	0.157436820521937	0.157436820521937	0	0	0.0905378206385995	0.0905378206385995	0	0	0	0	0	0	0	0	0.157436820521937	0.114914328879749
2720	2930	ENSG00000235706	DICER1-AS1	1	ENSG00000166128	RAB8B	RAB8B _( -12839 )	4	chr15_63176234_63176630	1	1	0	0	0	0	0	0	0	-0.0967678988310036	0.0967678988310036	0	0	0	0	0	0	0	0	0	0	0	0	0	0	0.0967678988310036	0.0967678988310036
132	9091	ENSG00000058668	ATP2B4	1	ENSG00000012174	MBTPS2	MBTPS2 _( -32592 )	4	chrX_21806832_21807044	3	1	0	1	0	0	0	1	0	0.0967665258621034	0.0967665258621034	0	0	0.204089978972339	0.204089978972339	0	0	0	0	0	0	0.0320226141372346	0.0320226141372346	0	0	0.204089978972339	0.110959706323892
984	8309	ENSG00000130766	SESN2	1	ENSG00000187735	TCEA1	TCEA1 _( 2627 )	4	chr8_54019680_54019902	7	1	1	1	1	1	0	1	1	0.0967655772330239	0.0967655772330239	0.0759930283823982	0.0759930283823982	0.161362864964455	0.161362864964455	0.206472892051563	0.206472892051563	0.0843934103383793	0.0843934103383793	0	0	0.169372599428832	0.169372599428832	0.194206097108871	0.194206097108871	0.206472892051563	0.141223781358217
1562	8208	ENSG00000157456	CCNB2	1	ENSG00000147408	CSGALNACT1	CSGALNACT1 _( 139517 )	4	chr8_19618139_19618512	3	1	0	0	0	1	1	0	0	0.0967492451933041	0.0967492451933041	0	0	0	0	0	0	0.000283321766599099	0.000283321766599099	0.066867511070122	0.066867511070122	0	0	0	0	0.0967492451933041	0.0546333593433417
213	1856	ENSG00000074696	HACD3	1	ENSG00000171681	ATF7IP	ATF7IP _( 56941 )	4	chr12_14422573_14422863	3	1	1	0	0	0	0	1	0	0.0967434888321636	0.0967434888321636	0.10450099578608	0.10450099578608	0	0	0	0	0	0	0	0	0.0201703793703106	0.0201703793703106	0	0	0.10450099578608	0.0738049546628513
2467	8761	ENSG00000198816	ZNF358	1	ENSG00000276040	SPATA31A7	SPATA31A7 _( -387792 )	4	chr9_60526022_60526582	4	1	0	1	1	0	0	1	0	0.0967240873626693	0.0967240873626693	0	0	0.0489696556019059	0.0489696556019059	0.0629830519401246	0.0629830519401246	0	0	0	0	0.180648529828734	0.180648529828734	0	0	0.180648529828734	0.0973313311833584
1830	7026	ENSG00000166828	SCNN1G	1	ENSG00000145945	FAM50B	FAM50B _( 12019 )	4	chr6_3861392_3861982	2	1	0	0	1	0	0	0	0	0.0967221136727758	0.0967221136727758	0	0	0	0	0.0475032038857857	0.0475032038857857	0	0	0	0	0	0	0	0	0.0967221136727758	0.0721126587792807
2597	6466	ENSG00000221968	FADS3	1	ENSG00000177721	ANXA2R	ANXA2R _( 46922 )	4	chr5_42993228_42993423	4	1	0	0	1	0	1	1	0	-0.0967122851958853	0.0967122851958853	0	0	0	0	-0.0968165288092297	0.0968165288092297	0	0	-0.06405243473269	0.06405243473269	-0.0118599908895597	0.0118599908895597	0	0	0.0968165288092297	0.0673603099068412
1453	3650	ENSG00000151150	ANK3	1	ENSG00000101670	LIPG	LIPG _( 69451 )	4	chr18_49630150_49630851	4	1	0	1	1	0	1	0	0	0.0967089034304023	0.0967089034304023	0	0	0.0476462868447483	0.0476462868447483	0.195570813266933	0.195570813266933	0	0	0.235638049045205	0.235638049045205	0	0	0	0	0.235638049045205	0.143891013146822
2696	8937	ENSG00000233369	GTF2IP4	1	ENSG00000030304	MUSK	MUSK _( -12640 )	4	chr9_110655801_110656131	3	1	0	0	0	0	0	1	1	0.0967081867531364	0.0967081867531364	0	0	0	0	0	0	0	0	0	0	0.0482544178961723	0.0482544178961723	0.101774753101849	0.101774753101849	0.101774753101849	0.0822457859170527
1616	1908	ENSG00000160209	PDXK	1	ENSG00000064763	FAR2	FAR2 _( -437885 )	4	chr12_28711004_28711218	4	1	1	1	0	0	0	1	0	0.0967068507194519	0.0967068507194519	0.0014195827833304	0.0014195827833304	0.0189584845025092	0.0189584845025092	0	0	0	0	0	0	0.00921328245907204	0.00921328245907204	0	0	0.0967068507194519	0.0315745501160909
506	5003	ENSG00000105520	PLPPR2	1	ENSG00000100092	SH3BP1	SH3BP1 _( 3770 )	4	chr22_37638424_37638952	3	1	0	1	0	0	0	0	1	-0.0967009497006383	0.0967009497006383	0	0	-0.136361930952022	0.136361930952022	0	0	0	0	0	0	0	0	-0.046416432185458	0.046416432185458	0.136361930952022	0.0931597709460393
1808	1780	ENSG00000166311	SMPD1	1	ENSG00000109929	SC5D	SC5D _( 6434 )	4	chr11_121298887_121299190	3	1	0	1	0	0	0	1	0	-0.0967005380108363	0.0967005380108363	0	0	-0.0947707226308907	0.0947707226308907	0	0	0	0	0	0	-0.126534398300332	0.126534398300332	0	0	0.126534398300332	0.10600188631402
1096	1380	ENSG00000135124	P2RX4	1	ENSG00000187079	TEAD1	TEAD1 _( 57195 )	4	chr11_12731786_12732117	3	1	0	0	1	0	0	1	0	-0.0966859505569925	0.0966859505569925	0	0	0	0	-0.146841886078814	0.146841886078814	0	0	0	0	-0.17947263628684	0.17947263628684	0	0	0.17947263628684	0.141000157640882
1114	4942	ENSG00000135643	KCNMB4	1	ENSG00000183067	IGSF5	IGSF5 _( 35939 )	4	chr21_39781346_39781674	3	1	0	1	0	0	1	0	0	0.0966827838903114	0.0966827838903114	0	0	0.0259665845037655	0.0259665845037655	0	0	0	0	0.000328468125778379	0.000328468125778379	0	0	0	0	0.0966827838903114	0.0409926121732851
324	6792	ENSG00000091136	LAMB1	1	ENSG00000120738	EGR1	EGR1 _( 21646 )	4	chr5_138487136_138487338	5	1	0	1	1	0	0	1	1	-0.0966820129031924	0.0966820129031924	0	0	-0.0733925009593664	0.0733925009593664	-0.103608790431354	0.103608790431354	0	0	0	0	-0.0485146799703784	0.0485146799703784	-0.422527510528266	0.422527510528266	0.422527510528266	0.148945098958512
519	1049	ENSG00000106089	STX1A	1	ENSG00000128805	ARHGAP22	ARHGAP22 _( 21495 )	4	chr10_48634218_48634770	1	1	0	0	0	0	0	0	0	-0.0966804147351456	0.0966804147351456	0	0	0	0	0	0	0	0	0	0	0	0	0	0	0.0966804147351456	0.0966804147351456
1495	5101	ENSG00000153551	CMTM7	1	ENSG00000182247	UBE2E2	UBE2E2 _( 39080 )	4	chr3_23242100_23242555	1	1	0	0	0	0	0	0	0	0.0966770150301275	0.0966770150301275	0	0	0	0	0	0	0	0	0	0	0	0	0	0	0.0966770150301275	0.0966770150301275
1577	6473	ENSG00000158125	XDH	1	ENSG00000170571	EMB	EMB _( 784110 )	4	chr5_49658348_49659138	2	1	0	0	1	0	0	0	0	-0.0966666565163735	0.0966666565163735	0	0	0	0	-0.035927700837186	0.035927700837186	0	0	0	0	0	0	0	0	0.0966666565163735	0.0662971786767798
358	3373	ENSG00000099250	NRP1	1	ENSG00000178691	SUZ12	SUZ12 _( -16742 )	4	chr17_31919930_31920276	6	1	1	1	1	1	0	1	0	0.0966541358135641	0.0966541358135641	0.0948533945421924	0.0948533945421924	0.150763714312081	0.150763714312081	0.0584758791749196	0.0584758791749196	0.103360004148419	0.103360004148419	0	0	0.186044812272489	0.186044812272489	0	0	0.186044812272489	0.115025323377278
655	1315	ENSG00000113140	SPARC	1	ENSG00000148848	ADAM12	ADAM12 _( 12133 )	4	chr10_126376019_126376322	2	1	0	0	0	1	0	0	0	0.0966504394562131	0.0966504394562131	0	0	0	0	0	0	0.0293362040438603	0.0293362040438603	0	0	0	0	0	0	0.0966504394562131	0.0629933217500367
2176	5841	ENSG00000180287	PLD5	1	ENSG00000179299	NSUN7	NSUN7 _( -38925 )	4	chr4_40710614_40710972	4	1	1	0	1	0	0	0	1	-0.0966490223076195	0.0966490223076195	-0.0219080727784304	0.0219080727784304	0	0	-0.0834421664643505	0.0834421664643505	0	0	0	0	0	0	-0.297432255130261	0.297432255130261	0.297432255130261	0.124857879170165
288	2681	ENSG00000087258	GNAO1	1	ENSG00000100650	SRSF5	SRSF5 _( 28914 )	4	chr14_69755814_69756032	6	1	1	1	1	1	0	1	0	0.0966410726748407	0.0966410726748407	0.177930825012058	0.177930825012058	0.0671726904757321	0.0671726904757321	0.131510669507159	0.131510669507159	0.06308721351373	0.06308721351373	0	0	0.0326812526823286	0.0326812526823286	0	0	0.177930825012058	0.0948372873109748
2295	8226	ENSG00000185909	KLHDC8B	1	ENSG00000277586	NEFL	NEFL _( -79662 )	4	chr8_25036772_25037292	2	1	0	0	0	0	0	1	0	-0.0966399645507336	0.0966399645507336	0	0	0	0	0	0	0	0	0	0	-0.0942090914949775	0.0942090914949775	0	0	0.0966399645507336	0.0954245280228555
1969	8504	ENSG00000170442	KRT86	1	ENSG00000174429	ABRA	ABRA _( -93548 )	4	chr8_106863793_106864568	4	1	1	0	1	0	0	0	1	0.0966375954601369	0.0966375954601369	0.0427283434110534	0.0427283434110534	0	0	0.155508991222456	0.155508991222456	0	0	0	0	0	0	0.127477302166371	0.127477302166371	0.155508991222456	0.105588058065004
2925	6508	ENSG00000266970	ENSG00000266970	1	ENSG00000164512	ANKRD55	ANKRD55 _( 66042 )	4	chr5_56166801_56167317	5	1	1	0	1	0	1	0	1	0.0966372027540175	0.0966372027540175	0.20259832348153	0.20259832348153	0	0	0.0986353954159062	0.0986353954159062	0	0	0.127931097653557	0.127931097653557	0	0	0.0687700482157427	0.0687700482157427	0.20259832348153	0.118914413504151
2866	2558	ENSG00000259475	ENSG00000259475	1	ENSG00000139874	SSTR1	SSTR1 _( -98861 )	4	chr14_38108695_38109138	6	1	1	1	1	1	0	0	1	0.0966301238249341	0.0966301238249341	0.0971204589598551	0.0971204589598551	0.217162247316628	0.217162247316628	0.146957586744877	0.146957586744877	0.0215084243171297	0.0215084243171297	0	0	0	0	0.236297894251493	0.236297894251493	0.236297894251493	0.135946122569153
549	6169	ENSG00000108106	UBE2S	1	ENSG00000164073	MFSD8	MFSD8 _( -9193 )	4	chr4_127975227_127975578	5	1	0	1	1	0	1	1	0	0.0966261392951012	0.0966261392951012	0	0	0.0985134057214948	0.0985134057214948	0.0354531832074136	0.0354531832074136	0	0	0.090773598895666	0.090773598895666	0.0920683548725757	0.0920683548725757	0	0	0.0985134057214948	0.0826869363984503
779	3373	ENSG00000119801	YPEL5	1	ENSG00000178691	SUZ12	SUZ12 _( -16742 )	4	chr17_31919930_31920276	2	1	0	1	0	0	0	0	0	-0.0966255652350165	0.0966255652350165	0	0	-0.00683756369347244	0.00683756369347244	0	0	0	0	0	0	0	0	0	0	0.0966255652350165	0.0517315644642445
2390	4154	ENSG00000196549	MME	1	ENSG00000115525	ST3GAL5	ST3GAL5 _( -69291 )	4	chr2_85974490_85974769	4	1	1	0	0	0	1	0	1	0.096605020563677	0.096605020563677	0.127801430203652	0.127801430203652	0	0	0	0	0	0	0.0465440412839559	0.0465440412839559	0	0	1.1107153811985e-05	1.1107153811985e-05	0.127801430203652	0.0677403998012741
2575	8201	ENSG00000214357	NEURL1B	1	ENSG00000156006	NAT2	NAT2 _( 101419 )	4	chr8_18492664_18493010	3	1	0	1	0	0	0	1	0	-0.096603552915625	0.096603552915625	0	0	-0.0770839106563722	0.0770839106563722	0	0	0	0	0	0	-0.103611319297023	0.103611319297023	0	0	0.103611319297023	0.0924329276230068
1596	6728	ENSG00000159176	CSRP1	1	ENSG00000155324	GRAMD2B	GRAMD2B _( 85364 )	4	chr5_126445496_126446033	5	1	1	1	1	0	0	1	0	0.0966032556692138	0.0966032556692138	0.175210022040473	0.175210022040473	0.0430386356810007	0.0430386356810007	0.05326466738027	0.05326466738027	0	0	0	0	0.107090114755891	0.107090114755891	0	0	0.175210022040473	0.0950413391053698
2160	1406	ENSG00000179431	FJX1	1	ENSG00000110693	SOX6	SOX6 _( -101262 )	4	chr11_16839905_16840167	3	1	0	0	1	0	0	1	0	0.0965958059259166	0.0965958059259166	0	0	0	0	0.0446648127784331	0.0446648127784331	0	0	0	0	0.157556555883867	0.157556555883867	0	0	0.157556555883867	0.0996057248627388
1107	4984	ENSG00000135454	B4GALNT1	1	ENSG00000182541	LIMK2	LIMK2 _( 17379 )	4	chr22_31229618_31229984	4	1	1	0	1	0	0	1	0	-0.0965937697924	0.0965937697924	-0.045748065345301	0.045748065345301	0	0	-0.199239758895163	0.199239758895163	0	0	0	0	-0.158298446797025	0.158298446797025	0	0	0.199239758895163	0.124970010207472
2708	6667	ENSG00000234616	JRK	1	ENSG00000164211	STARD4	STARD4 _( -70521 )	4	chr5_111583111_111583338	5	1	1	1	0	1	0	1	0	-0.0965918074670488	0.0965918074670488	-0.0478365171063988	0.0478365171063988	-0.164102705816856	0.164102705816856	0	0	-0.0725579425316231	0.0725579425316231	0	0	-0.198086367909351	0.198086367909351	0	0	0.198086367909351	0.115835068166255
1814	4310	ENSG00000166451	CENPN	1	ENSG00000115919	KYNU	KYNU _( -45499 )	4	chr2_142831698_142831999	5	1	0	1	0	1	1	1	0	0.0965841989173339	0.0965841989173339	0	0	0.0900966439006021	0.0900966439006021	0	0	0.1049030466405	0.1049030466405	0.141526057600885	0.141526057600885	0.0603183382104063	0.0603183382104063	0	0	0.141526057600885	0.0986856570539456
1641	5043	ENSG00000161980	POLR3K	1	ENSG00000150995	ITPR1	ITPR1 _( 13800 )	4	chr3_4507145_4507414	3	1	0	0	1	1	0	0	0	-0.0965770855252243	0.0965770855252243	0	0	0	0	-0.0881011246119698	0.0881011246119698	-0.112260101628958	0.112260101628958	0	0	0	0	0	0	0.112260101628958	0.098979437255384
2182	6951	ENSG00000180638	SLC47A2	1	ENSG00000145934	TENM2	TENM2 _( 117953 )	4	chr5_167402752_167402971	4	1	0	1	0	0	0	1	1	0.0965526183314677	0.0965526183314677	0	0	0.0189278865633801	0.0189278865633801	0	0	0	0	0	0	0.271604263653406	0.271604263653406	0.0653403707640379	0.0653403707640379	0.271604263653406	0.113106284828073
1721	489	ENSG00000163840	DTX3L	1	ENSG00000163568	AIM2	AIM2 _( 69586 )	4	chr1_159076632_159077510	4	1	0	1	1	0	0	0	1	0.0965514407910407	0.0965514407910407	0	0	0.0640511481155275	0.0640511481155275	0.254100549885631	0.254100549885631	0	0	0	0	0	0	0.158950279538161	0.158950279538161	0.254100549885631	0.14341335458259
983	3950	ENSG00000130707	ASS1	1	ENSG00000084764	MAPRE3	MAPRE3 _( -1121 )	4	chr2_26969225_26969491	1	1	0	0	0	0	0	0	0	-0.0965476817628759	0.0965476817628759	0	0	0	0	0	0	0	0	0	0	0	0	0	0	0.0965476817628759	0.0965476817628759
920	6405	ENSG00000127946	HIP1	1	ENSG00000113384	GOLPH3	GOLPH3 _( 102788 )	4	chr5_32071295_32071562	6	1	0	1	1	1	1	0	1	-0.0965429285916891	0.0965429285916891	0	0	-0.105203503347246	0.105203503347246	-0.0896510163030817	0.0896510163030817	-0.112897773738733	0.112897773738733	-0.132111659837352	0.132111659837352	0	0	-0.0156673840533707	0.0156673840533707	0.132111659837352	0.0920123776452453
1069	3687	ENSG00000134369	NAV1	1	ENSG00000141682	PMAIP1	PMAIP1 _( 50280 )	4	chr18_59950228_59950564	6	1	1	1	1	0	0	1	1	0.0965230558665529	0.0965230558665529	0.0697949648900199	0.0697949648900199	0.0642046491838992	0.0642046491838992	0.196296190361044	0.196296190361044	0	0	0	0	0.118961653779315	0.118961653779315	0.0942061621034518	0.0942061621034518	0.196296190361044	0.106664446030714
1836	270	ENSG00000166920	C15orf48	1	ENSG00000077254	USP33	USP33 _( 30207 )	4	chr1_77729402_77729645	2	1	0	0	0	0	0	1	0	-0.0965144147870992	0.0965144147870992	0	0	0	0	0	0	0	0	0	0	-0.0925427721777931	0.0925427721777931	0	0	0.0965144147870992	0.0945285934824461
2369	9038	ENSG00000189108	IL1RAPL2	1	ENSG00000073464	CLCN4	CLCN4 _( 236895 )	4	chrX_10393840_10394229	5	1	0	1	0	1	1	0	1	-0.0965119014742423	0.0965119014742423	0	0	-0.0964427638637216	0.0964427638637216	0	0	-0.0379047171732536	0.0379047171732536	-0.233044674515053	0.233044674515053	0	0	-0.0699484498581581	0.0699484498581581	0.233044674515053	0.106770501376886
2408	9018	ENSG00000196954	CASP4	1	ENSG00000183943	PRKX	PRKX _( -18747 )	4	chrX_3732355_3732621	4	1	0	1	1	0	1	0	0	0.0965104101875592	0.0965104101875592	0	0	2.30677614806703e-05	2.30677614806703e-05	0.095134714634066	0.095134714634066	0	0	0.0190465264926288	0.0190465264926288	0	0	0	0	0.0965104101875592	0.0526786797689337
1034	1604	ENSG00000132965	ALOX5AP	1	ENSG00000149256	TENM4	TENM4 _( -655730 )	4	chr11_80096678_80097257	5	1	1	1	1	0	0	0	1	0.0965036923964225	0.0965036923964225	0.0187196903950981	0.0187196903950981	0.0453270105648096	0.0453270105648096	0.0474019552172851	0.0474019552172851	0	0	0	0	0	0	0.0361676137353498	0.0361676137353498	0.0965036923964225	0.048823992461793
2867	337	ENSG00000259712	ENSG00000259712	1	ENSG00000117569	PTBP2	PTBP2 _( -37402 )	4	chr1_96683990_96684263	3	1	0	1	0	0	0	1	0	0.0964827724844319	0.0964827724844319	0	0	0.150986617734011	0.150986617734011	0	0	0	0	0	0	0.0232728100213634	0.0232728100213634	0	0	0.150986617734011	0.0902474000799355
2923	8577	ENSG00000266479	ENSG00000266479	1	ENSG00000172164	SNTB1	SNTB1 _( -375851 )	4	chr8_121189124_121189442	4	1	1	1	0	0	0	0	1	0.0964822470761386	0.0964822470761386	0.0220387894855709	0.0220387894855709	0.0705971683542524	0.0705971683542524	0	0	0	0	0	0	0	0	0.0534865718274518	0.0534865718274518	0.0964822470761386	0.0606511941858534
1303	6561	ENSG00000142973	CYP4B1	1	ENSG00000049883	PTCD2	PTCD2 _( -38060 )	4	chr5_72281766_72282307	5	1	0	1	0	1	0	1	1	0.096478145013268	0.096478145013268	0	0	0.119672923648028	0.119672923648028	0	0	0.000292689199973051	0.000292689199973051	0	0	0.0423527393688376	0.0423527393688376	0.0116060951921974	0.0116060951921974	0.119672923648028	0.0540805184844608
245	5566	ENSG00000078269	SYNJ2	1	ENSG00000163590	PPM1L	PPM1L _( 41249 )	4	chr3_160796851_160797295	6	1	1	1	0	1	0	1	1	-0.0964641548752785	0.0964641548752785	-0.286908403127827	0.286908403127827	-0.0629253777828068	0.0629253777828068	0	0	-0.0280762854510808	0.0280762854510808	0	0	-0.0937979962173849	0.0937979962173849	-0.148601107313505	0.148601107313505	0.286908403127827	0.119462220794647
2072	5043	ENSG00000175197	DDIT3	1	ENSG00000150995	ITPR1	ITPR1 _( 13800 )	4	chr3_4507145_4507414	2	1	0	0	1	0	0	0	0	0.0964633633554128	0.0964633633554128	0	0	0	0	0.103489839059385	0.103489839059385	0	0	0	0	0	0	0	0	0.103489839059385	0.0999766012073988
2281	3560	ENSG00000185480	PARPBP	1	ENSG00000183206	POTEC	POTEC _( -15620 )	4	chr18_14559205_14559728	2	1	0	0	1	0	0	0	0	0.0964613934679078	0.0964613934679078	0	0	0	0	0.036277627924663	0.036277627924663	0	0	0	0	0	0	0	0	0.0964613934679078	0.0663695106962854
2391	6238	ENSG00000196550	FAM72A	1	ENSG00000109654	TRIM2	TRIM2 _( 7448 )	4	chr4_153159790_153160123	3	1	1	0	1	0	0	0	0	0.0964578691163754	0.0964578691163754	0.0823558287355738	0.0823558287355738	0	0	0.164963687841991	0.164963687841991	0	0	0	0	0	0	0	0	0.164963687841991	0.11459246189798
2687	7283	ENSG00000232629	HLA-DQB2	1	ENSG00000135312	HTR1B	HTR1B _( -39117 )	4	chr6_77502890_77503412	5	1	1	1	0	1	0	1	0	-0.0964576454915106	0.0964576454915106	-0.120773466743011	0.120773466743011	-0.126234133379161	0.126234133379161	0	0	-0.00323474333280872	0.00323474333280872	0	0	-0.0263941894043237	0.0263941894043237	0	0	0.126234133379161	0.074618835670163
1560	2994	ENSG00000157227	MMP14	1	ENSG00000183476	SH2D7	SH2D7 _( 10573 )	4	chr15_78088381_78088611	4	1	0	0	1	0	1	0	1	0.0964489213548275	0.0964489213548275	0	0	0	0	0.0395211134504298	0.0395211134504298	0	0	0.00896237616832114	0.00896237616832114	0	0	0.0488739478484875	0.0488739478484875	0.0964489213548275	0.0484515897055165
539	1598	ENSG00000107159	CA9	1	ENSG00000137513	NARS2	NARS2 _( -266468 )	4	chr11_78841342_78841989	3	1	0	0	0	0	1	1	0	0.0964438165576028	0.0964438165576028	0	0	0	0	0	0	0	0	0.0036735931642377	0.0036735931642377	0.00785403556193224	0.00785403556193224	0	0	0.0964438165576028	0.0359904817612576
1829	5644	ENSG00000166825	ANPEP	1	ENSG00000175077	RTP1	RTP1 _( -435 )	4	chr3_187196577_187197051	2	1	0	0	1	0	0	0	0	-0.096437771502801	0.096437771502801	0	0	0	0	-0.0599322009461096	0.0599322009461096	0	0	0	0	0	0	0	0	0.096437771502801	0.0781849862244553
2903	6296	ENSG00000263620	ENSG00000263620	1	ENSG00000181381	DDX60L	DDX60L _( 42681 )	4	chr4_168437581_168437833	2	1	0	0	0	1	0	0	0	0.0964368082235761	0.0964368082235761	0	0	0	0	0	0	0.365491482843913	0.365491482843913	0	0	0	0	0	0	0.365491482843913	0.230964145533745
590	2681	ENSG00000109819	PPARGC1A	1	ENSG00000100650	SRSF5	SRSF5 _( 28914 )	4	chr14_69755814_69756032	4	1	1	1	0	0	0	0	1	0.0964364962987175	0.0964364962987175	0.0687278583888647	0.0687278583888647	0.0233714835768919	0.0233714835768919	0	0	0	0	0	0	0	0	0.0267325544572907	0.0267325544572907	0.0964364962987175	0.0538170981804412
1420	6639	ENSG00000148672	GLUD1	1	ENSG00000164307	ERAP1	ERAP1 _( 92762 )	4	chr5_96714930_96715338	6	1	1	1	1	0	0	1	1	0.0964336542777717	0.0964336542777717	0.0230453786577871	0.0230453786577871	0.282848903053999	0.282848903053999	0.191257524811476	0.191257524811476	0	0	0	0	0.239284861113131	0.239284861113131	0.168736164421003	0.168736164421003	0.282848903053999	0.166934414389195
25	250	ENSG00000008405	CRY1	1	ENSG00000116761	CTH	CTH _( 92208 )	4	chr1_70503426_70503610	5	1	1	0	1	1	1	0	0	0.0964265660901135	0.0964265660901135	0.00945634314706747	0.00945634314706747	0	0	0.39558214199543	0.39558214199543	0.207364839720247	0.207364839720247	0.0416002890784316	0.0416002890784316	0	0	0	0	0.39558214199543	0.150086036006258
1768	3120	ENSG00000164938	TP53INP1	1	ENSG00000103319	EEF2K	EEF2K _( 30114 )	4	chr16_22236396_22236716	5	1	0	1	1	0	0	1	1	0.0964158609777689	0.0964158609777689	0	0	0.178039484872529	0.178039484872529	0.00368235529926615	0.00368235529926615	0	0	0	0	0.18993028398864	0.18993028398864	0.0968877633009106	0.0968877633009106	0.18993028398864	0.112991149687823
2859	3071	ENSG00000259040	BLOC1S5-TXNDC5	1	ENSG00000196557	CACNA1H	CACNA1H _( 32571 )	4	chr16_1185692_1186063	3	1	0	1	0	1	0	0	0	0.0964125491284657	0.0964125491284657	0	0	0.0552543720792836	0.0552543720792836	0	0	0.0392416480591766	0.0392416480591766	0	0	0	0	0	0	0.0964125491284657	0.063636189755642
1617	1133	ENSG00000160255	ITGB2	1	ENSG00000166224	SGPL1	SGPL1 _( 16993 )	4	chr10_70832954_70833493	4	1	0	0	1	0	1	0	1	0.0964093372341245	0.0964093372341245	0	0	0	0	0.0654589550383487	0.0654589550383487	0	0	0.113786762217611	0.113786762217611	0	0	0.169996385113051	0.169996385113051	0.169996385113051	0.111412859900784
782	167	ENSG00000119900	OGFRL1	1	ENSG00000269113	TRABD2B	TRABD2B _( 32912 )	4	chr1_47963470_47963983	3	1	0	1	0	0	0	1	0	0.0964073999733199	0.0964073999733199	0	0	0.0550189507700301	0.0550189507700301	0	0	0	0	0	0	0.0725607634836316	0.0725607634836316	0	0	0.0964073999733199	0.0746623714089939
445	6800	ENSG00000102854	MSLN	1	ENSG00000120725	SIL1	SIL1 _( 4240 )	4	chr5_139288929_139289294	2	1	1	0	0	0	0	0	0	-0.0963992670537398	0.0963992670537398	-0.201938123451213	0.201938123451213	0	0	0	0	0	0	0	0	0	0	0	0	0.201938123451213	0.149168695252477
1183	6704	ENSG00000137880	GCHFR	1	ENSG00000184838	PRR16	PRR16 _( 74036 )	4	chr5_120538314_120539042	4	1	0	0	0	1	1	0	1	-0.0963894849941134	0.0963894849941134	0	0	0	0	0	0	-0.0697914270653365	0.0697914270653365	-0.413059958570451	0.413059958570451	0	0	-0.0874659523518498	0.0874659523518498	0.413059958570451	0.166676705745438
2478	8141	ENSG00000198910	L1CAM	1	ENSG00000105983	LMBR1	LMBR1 _( 33893 )	4	chr7_156859005_156859337	3	1	1	0	0	0	1	0	0	-0.0963892470181957	0.0963892470181957	-0.0481398223002813	0.0481398223002813	0	0	0	0	0	0	-0.0027179903415543	0.0027179903415543	0	0	0	0	0.0963892470181957	0.0490823532200104
757	971	ENSG00000118322	ATP10B	1	ENSG00000077327	SPAG6	SPAG6 _( 133781 )	4	chr10_22479226_22479676	7	1	0	1	1	1	1	1	1	0.096373755621165	0.096373755621165	0	0	0.17501407000795	0.17501407000795	0.148072722333477	0.148072722333477	0.237169842315237	0.237169842315237	0.210015658640546	0.210015658640546	0.0325529550774157	0.0325529550774157	0.128642598202269	0.128642598202269	0.237169842315237	0.146834514599723
1087	7624	ENSG00000134954	ETS1	1	ENSG00000112539	C6orf118	C6orf118 _( 248518 )	4	chr6_165060774_165061089	2	1	0	1	0	0	0	0	0	0.0963716996468604	0.0963716996468604	0	0	0.0966349232234061	0.0966349232234061	0	0	0	0	0	0	0	0	0	0	0.0966349232234061	0.0965033114351332
2857	8699	ENSG00000258947	TUBB3	1	ENSG00000107186	MPDZ	MPDZ _( 168270 )	4	chr9_13110941_13111320	4	1	0	0	0	1	1	0	1	-0.0963657212407047	0.0963657212407047	0	0	0	0	0	0	-0.0779127782681482	0.0779127782681482	-0.0216988547396369	0.0216988547396369	0	0	-0.0473230873821323	0.0473230873821323	0.0963657212407047	0.0608251104076555
2931	5029	ENSG00000267139	ENSG00000267139	1	ENSG00000075275	CELSR1	CELSR1 _( 37508 )	4	chr22_46499228_46499662	5	1	1	1	1	0	1	0	0	0.0963584897957742	0.0963584897957742	0.0472131503717059	0.0472131503717059	0.106605965431859	0.106605965431859	0.133621945228428	0.133621945228428	0	0	0.0292966438273722	0.0292966438273722	0	0	0	0	0.133621945228428	0.0826192389310278
79	3370	ENSG00000029153	ARNTL2	1	ENSG00000181481	RNF135	RNF135 _( -19212 )	4	chr17_30950542_30950989	5	1	0	0	1	0	1	1	1	-0.0963535139009356	0.0963535139009356	0	0	0	0	-0.32767367175355	0.32767367175355	0	0	-0.111162016007456	0.111162016007456	-0.0261041647234879	0.0261041647234879	-0.0713052255760878	0.0713052255760878	0.32767367175355	0.126519718392303
261	9254	ENSG00000081041	CXCL2	1	ENSG00000147255	IGSF1	IGSF1 _( -38379 )	4	chrX_131617278_131617613	6	1	1	1	1	0	1	1	0	-0.0963518757707729	0.0963518757707729	-0.0504855859603366	0.0504855859603366	-0.089714950936581	0.089714950936581	-0.153555177455889	0.153555177455889	0	0	-0.0404044541413483	0.0404044541413483	-0.0166825634464416	0.0166825634464416	0	0	0.153555177455889	0.0745324346185616
2751	4656	ENSG00000242265	PEG10	1	ENSG00000072080	SPP2	SPP2 _( 108200 )	4	chr2_234158879_234159350	4	1	1	0	1	0	0	1	0	0.0963482342248826	0.0963482342248826	0.134763863446663	0.134763863446663	0	0	0.128997360275435	0.128997360275435	0	0	0	0	0.132896211729323	0.132896211729323	0	0	0.134763863446663	0.123251417419076
1044	5650	ENSG00000133315	MACROD1	1	ENSG00000113916	BCL6	BCL6 _( -104452 )	4	chr3_187850179_187850891	2	1	0	0	1	0	0	0	0	0.0963374569892883	0.0963374569892883	0	0	0	0	0.0690942991733551	0.0690942991733551	0	0	0	0	0	0	0	0	0.0963374569892883	0.0827158780813217
551	4621	ENSG00000108176	DNAJC12	1	ENSG00000144460	NYAP2	NYAP2 _( 441577 )	4	chr2_225841287_225841814	3	1	0	1	0	0	0	0	1	0.096324354203936	0.096324354203936	0	0	0.0461082898937772	0.0461082898937772	0	0	0	0	0	0	0	0	0.113464437555173	0.113464437555173	0.113464437555173	0.0852990272176288
1284	3818	ENSG00000141750	STAC2	1	ENSG00000204941	PSG5	PSG5 _( 24001 )	4	chr19_43161977_43162535	3	1	0	1	0	0	0	1	0	-0.0963181859047051	0.0963181859047051	0	0	-0.129805751287521	0.129805751287521	0	0	0	0	0	0	-0.139891017862545	0.139891017862545	0	0	0.139891017862545	0.122004985018257
1315	7495	ENSG00000143320	CRABP2	1	ENSG00000118514	ALDH8A1	ALDH8A1 _( 12593 )	4	chr6_134937258_134937529	5	1	1	0	1	0	1	1	0	-0.0963145179709005	0.0963145179709005	-0.0664512118572903	0.0664512118572903	0	0	-0.0582273395213568	0.0582273395213568	0	0	-0.00479064142382553	0.00479064142382553	-0.0821992258394831	0.0821992258394831	0	0	0.0963145179709005	0.0615965873225712
2060	5256	ENSG00000174669	SLC29A2	1	ENSG00000168306	ACOX2	ACOX2 _( -27480 )	4	chr3_58564799_58565122	5	1	0	1	1	1	0	1	0	-0.0963079210656917	0.0963079210656917	0	0	-6.91772830697816e-05	6.91772830697816e-05	-0.00628459749944263	0.00628459749944263	-0.154615422841746	0.154615422841746	0	0	-0.0776460085050938	0.0776460085050938	0	0	0.154615422841746	0.0669846254390088
2413	2941	ENSG00000197182	MIRLET7BHG	1	ENSG00000169118	CSNK1G1	CSNK1G1 _( 46993 )	4	chr15_64333623_64334427	4	1	0	1	1	0	0	1	0	-0.0963010489058753	0.0963010489058753	0	0	-0.109998804220679	0.109998804220679	-0.136649500541154	0.136649500541154	0	0	0	0	-0.0671811365552952	0.0671811365552952	0	0	0.136649500541154	0.102532622555751
1310	4621	ENSG00000143153	ATP1B1	1	ENSG00000144460	NYAP2	NYAP2 _( 441577 )	4	chr2_225841287_225841814	3	1	0	1	0	0	0	0	1	0.0962958729893622	0.0962958729893622	0	0	0.0217349740371845	0.0217349740371845	0	0	0	0	0	0	0	0	0.040675085183753	0.040675085183753	0.0962958729893622	0.0529019774034333
1669	4109	ENSG00000162892	IL24	1	ENSG00000003137	CYP26B1	CYP26B1 _( 172692 )	4	chr2_71974726_71975346	4	1	1	1	0	0	1	0	0	0.0962711355669094	0.0962711355669094	0.140270497308386	0.140270497308386	0.00239999424925856	0.00239999424925856	0	0	0	0	0.0853351841945443	0.0853351841945443	0	0	0	0	0.140270497308386	0.0810692028297745
2772	6740	ENSG00000247095	MIR210HG	1	ENSG00000064651	SLC12A2	SLC12A2 _( 133270 )	4	chr5_128217036_128217661	4	1	1	0	1	0	0	1	0	0.0962683224273187	0.0962683224273187	5.48689108340925e-05	5.48689108340925e-05	0	0	0.156829482242394	0.156829482242394	0	0	0	0	0.062666310688933	0.062666310688933	0	0	0.156829482242394	0.0789547460673699
1141	8693	ENSG00000136527	TRA2B	1	ENSG00000107165	TYRP1	TYRP1 _( -754067 )	4	chr9_11931097_11931372	3	1	0	1	0	0	0	1	0	0.0962657164338532	0.0962657164338532	0	0	0.355316082050651	0.355316082050651	0	0	0	0	0	0	0.0854980454419723	0.0854980454419723	0	0	0.355316082050651	0.179026614642159
1255	2518	ENSG00000140464	PML	1	ENSG00000092054	MYH7	MYH7 _( -12062 )	4	chr14_23447780_23448169	5	1	1	0	1	0	0	1	1	0.0962615021759747	0.0962615021759747	0.16261862508312	0.16261862508312	0	0	0.161347065153069	0.161347065153069	0	0	0	0	0.115611627760879	0.115611627760879	0.0763384401076122	0.0763384401076122	0.16261862508312	0.122435452056131
2171	6212	ENSG00000179846	NKPD1	1	ENSG00000164164	OTUD4	OTUD4 _( -15142 )	4	chr4_145195303_145196016	4	1	0	1	1	0	0	0	1	-0.0962552358355987	0.0962552358355987	0	0	-0.0472639354436572	0.0472639354436572	-0.00413447364583079	0.00413447364583079	0	0	0	0	0	0	-0.0191299678661092	0.0191299678661092	0.0962552358355987	0.041695903197799
1030	76	ENSG00000132837	DMGDH	1	ENSG00000198830	HMGN2	HMGN2 _( 14881 )	4	chr1_26487331_26487631	6	1	1	1	1	1	0	1	0	0.0962401956693102	0.0962401956693102	0.0625350067488068	0.0625350067488068	0.0972445863807167	0.0972445863807167	0.104075430683655	0.104075430683655	0.115621455722492	0.115621455722492	0	0	0.0932982154237643	0.0932982154237643	0	0	0.115621455722492	0.0948358151047908
620	7196	ENSG00000111335	OAS2	1	ENSG00000153292	ADGRF1	ADGRF1 _( -10945 )	4	chr6_47053308_47053547	5	1	1	1	0	1	0	1	0	0.0962332120522183	0.0962332120522183	4.14065923049054e-05	4.14065923049054e-05	0.000460817893392504	0.000460817893392504	0	0	0.157697140297209	0.157697140297209	0	0	0.0561822201276213	0.0561822201276213	0	0	0.157697140297209	0.0621229593925492
2534	4625	ENSG00000206073	SERPINB4	1	ENSG00000168955	TM4SF20	TM4SF20 _( -7343 )	4	chr2_227386649_227386912	6	1	1	1	1	0	0	1	1	0.0962170304055242	0.0962170304055242	0.140496541176064	0.140496541176064	0.213655482511548	0.213655482511548	0.154099497111328	0.154099497111328	0	0	0	0	0.0529399653411392	0.0529399653411392	0.0560199387211714	0.0560199387211714	0.213655482511548	0.118904742544462
2300	5884	ENSG00000186185	KIF18B	1	ENSG00000109182	CWH43	CWH43 _( 647696 )	4	chr4_49633943_49634533	6	1	1	1	1	1	0	1	0	-0.0962132392772756	0.0962132392772756	-0.306814009485685	0.306814009485685	-0.00673250919959805	0.00673250919959805	-0.126413168220663	0.126413168220663	-0.0477307623105865	0.0477307623105865	0	0	-0.0392163751727371	0.0392163751727371	0	0	0.306814009485685	0.103853343944424
2916	8309	ENSG00000265737	ENSG00000265737	1	ENSG00000187735	TCEA1	TCEA1 _( 2627 )	4	chr8_54019680_54019902	5	1	0	1	1	1	0	1	0	0.0962085051186383	0.0962085051186383	0	0	0.131326862521536	0.131326862521536	0.0352788488467625	0.0352788488467625	0.00135963541247521	0.00135963541247521	0	0	0.0625533739956319	0.0625533739956319	0	0	0.131326862521536	0.0653454451790088
28	6062	ENSG00000008838	MED24	1	ENSG00000163114	PDHA2	PDHA2 _( 138226 )	4	chr4_95978245_95978459	3	1	0	0	1	0	1	0	0	0.0961903940431301	0.0961903940431301	0	0	0	0	0.103196170228894	0.103196170228894	0	0	0.109535493434138	0.109535493434138	0	0	0	0	0.109535493434138	0.102974019235387
2033	2379	ENSG00000173210	ABLIM3	1	ENSG00000102531	FNDC3A	FNDC3A _( -24983 )	4	chr13_48950601_48950929	4	1	0	1	1	0	0	1	0	0.0961898406796848	0.0961898406796848	0	0	0.119229897948487	0.119229897948487	0.105860943855468	0.105860943855468	0	0	0	0	0.134662406823866	0.134662406823866	0	0	0.134662406823866	0.113985772326876
2338	5520	ENSG00000187908	DMBT1	1	ENSG00000152952	PLOD2	PLOD2 _( 31293 )	4	chr3_146131965_146132360	3	1	0	1	0	0	1	0	0	0.0961849358376599	0.0961849358376599	0	0	0.0331163664797599	0.0331163664797599	0	0	0	0	0.223121609266223	0.223121609266223	0	0	0	0	0.223121609266223	0.117474303861214
2223	1513	ENSG00000183570	PCBP3	1	ENSG00000165917	RAPSN	RAPSN _( -46120 )	4	chr11_47495298_47495786	4	1	0	0	1	1	1	0	0	0.096181713220484	0.096181713220484	0	0	0	0	0.00249999098087123	0.00249999098087123	0.065064507101954	0.065064507101954	0.148979463733471	0.148979463733471	0	0	0	0	0.148979463733471	0.078181418759195
2132	4311	ENSG00000178202	KDELC2	1	ENSG00000115919	KYNU	KYNU _( -43137 )	4	chr2_142834120_142834361	2	1	0	1	0	0	0	0	0	0.0961816532933351	0.0961816532933351	0	0	0.207956370714307	0.207956370714307	0	0	0	0	0	0	0	0	0	0	0.207956370714307	0.152069012003821
1204	1054	ENSG00000138346	DNA2	1	ENSG00000204149	AGAP6	AGAP6 _( -3466 )	4	chr10_49978161_49978724	4	1	1	0	1	1	0	0	0	0.096179737276225	0.096179737276225	0.250172970492154	0.250172970492154	0	0	0.150114149327972	0.150114149327972	0.0545908088230906	0.0545908088230906	0	0	0	0	0	0	0.250172970492154	0.13776441647986
982	2885	ENSG00000130600	H19	1	ENSG00000047346	FAM214A	FAM214A _( -10226 )	4	chr15_52720043_52720391	4	1	0	1	1	0	0	0	1	0.0961653796580712	0.0961653796580712	0	0	0.0649995438174292	0.0649995438174292	0.0537696070591622	0.0537696070591622	0	0	0	0	0	0	0.0387056781380075	0.0387056781380075	0.0961653796580712	0.0634100521681675
1796	2144	ENSG00000166046	TCP11L2	1	ENSG00000084110	HAL	HAL _( 11340 )	4	chr12_95984778_95985025	3	1	1	0	0	0	0	1	0	0.0961624556410354	0.0961624556410354	0.0238398214607166	0.0238398214607166	0	0	0	0	0	0	0	0	0.0516594696466195	0.0516594696466195	0	0	0.0961624556410354	0.0572205822494572
1840	7991	ENSG00000167105	TMEM92	1	ENSG00000177683	THAP5	THAP5 _( -34105 )	4	chr7_108603855_108604109	3	1	0	1	0	0	0	1	0	-0.096162111649695	0.096162111649695	0	0	-0.0167759471011671	0.0167759471011671	0	0	0	0	0	0	-0.100613324024243	0.100613324024243	0	0	0.100613324024243	0.0711837942583685
2659	3149	ENSG00000229953	ENSG00000229953	1	ENSG00000169896	ITGAM	ITGAM _( -17379 )	4	chr16_31241945_31242588	4	1	1	1	0	0	0	1	0	0.0961579217063157	0.0961579217063157	0.0634018811003498	0.0634018811003498	0.283689573904872	0.283689573904872	0	0	0	0	0	0	0.00167276179656692	0.00167276179656692	0	0	0.283689573904872	0.111230534627026
1989	8730	ENSG00000171224	FAM241B	1	ENSG00000147896	IFNK	IFNK _( -102283 )	4	chr9_27421690_27422031	2	1	0	0	1	0	0	0	0	0.0961535427140505	0.0961535427140505	0	0	0	0	0.0825021418878076	0.0825021418878076	0	0	0	0	0	0	0	0	0.0961535427140505	0.0893278423009291
380	4233	ENSG00000100292	HMOX1	1	ENSG00000144152	FBLN7	FBLN7 _( 11977 )	4	chr2_112150362_112150942	2	1	0	0	0	0	0	0	1	0.0961396922856867	0.0961396922856867	0	0	0	0	0	0	0	0	0	0	0	0	0.0602585537361476	0.0602585537361476	0.0961396922856867	0.0781991230109171
2218	6378	ENSG00000183111	ARHGEF37	1	ENSG00000039139	DNAH5	DNAH5 _( -1636 )	4	chr5_13946179_13946395	3	1	1	0	0	0	0	0	1	0.0961346603337069	0.0961346603337069	0.0413953694913119	0.0413953694913119	0	0	0	0	0	0	0	0	0	0	0.0149696549209836	0.0149696549209836	0.0961346603337069	0.0508332282486675
2553	1091	ENSG00000213190	MLLT11	1	ENSG00000150347	ARID5B	ARID5B _( -10199 )	4	chr10_61890645_61891101	3	1	1	0	0	1	0	0	0	0.0961187728236406	0.0961187728236406	0.0469271332089909	0.0469271332089909	0	0	0	0	8.85258800263471e-05	8.85258800263471e-05	0	0	0	0	0	0	0.0961187728236406	0.0477114773042193
1776	3721	ENSG00000165434	PGM2L1	1	ENSG00000075336	TIMM21	TIMM21 _( 31267 )	4	chr18_74179778_74180130	5	1	1	1	1	0	0	1	0	0.0961108746871352	0.0961108746871352	0.0709829984933138	0.0709829984933138	0.0623461042068899	0.0623461042068899	0.0938828175865114	0.0938828175865114	0	0	0	0	0.0424822867538144	0.0424822867538144	0	0	0.0961108746871352	0.0731610163455329
935	1919	ENSG00000128422	KRT17	1	ENSG00000174718	RESF1	RESF1 _( -14666 )	4	chr12_31944402_31944704	2	1	0	0	0	0	0	1	0	0.0961058829236913	0.0961058829236913	0	0	0	0	0	0	0	0	0	0	0.274612523375452	0.274612523375452	0	0	0.274612523375452	0.185359203149571
2179	8208	ENSG00000180573	HIST1H2AC	1	ENSG00000147408	CSGALNACT1	CSGALNACT1 _( 139517 )	4	chr8_19618139_19618512	1	1	0	0	0	0	0	0	0	-0.0961018194277759	0.0961018194277759	0	0	0	0	0	0	0	0	0	0	0	0	0	0	0.0961018194277759	0.0961018194277759
2507	579	ENSG00000204539	CDSN	1	ENSG00000135837	CEP350	CEP350 _( -22540 )	4	chr1_179931766_179932198	4	1	0	0	0	0	1	1	1	0.0961017375622928	0.0961017375622928	0	0	0	0	0	0	0	0	0.08533759337388	0.08533759337388	0.0680894814669392	0.0680894814669392	0.0202427462433946	0.0202427462433946	0.0961017375622928	0.0674428896616267
3041	2211	ENSG00000280416	ENSG00000280416	1	ENSG00000174437	ATP2A2	ATP2A2 _( 64329 )	4	chr12_110345085_110345542	2	1	0	1	0	0	0	0	0	0.0960933821610266	0.0960933821610266	0	0	0.127145128001591	0.127145128001591	0	0	0	0	0	0	0	0	0	0	0.127145128001591	0.111619255081309
1805	4281	ENSG00000166250	CLMP	1	ENSG00000178171	AMER3	AMER3 _( 28740 )	4	chr2_130784175_130784423	1	1	0	0	0	0	0	0	0	-0.0960823216459018	0.0960823216459018	0	0	0	0	0	0	0	0	0	0	0	0	0	0	0.0960823216459018	0.0960823216459018
2789	8736	ENSG00000250328	ENSG00000250328	1	ENSG00000174482	LINGO2	LINGO2 _( 291764 )	4	chr9_28378115_28378522	2	1	0	0	0	0	0	1	0	0.0960802640177982	0.0960802640177982	0	0	0	0	0	0	0	0	0	0	0.0344246673304271	0.0344246673304271	0	0	0.0960802640177982	0.0652524656741126
222	4656	ENSG00000075426	FOSL2	1	ENSG00000072080	SPP2	SPP2 _( 108200 )	4	chr2_234158879_234159350	3	1	1	0	0	0	0	1	0	-0.0960666667503934	0.0960666667503934	-0.0943745113595526	0.0943745113595526	0	0	0	0	0	0	0	0	-0.157798740856104	0.157798740856104	0	0	0.157798740856104	0.116079972988683
1412	2992	ENSG00000148346	LCN2	1	ENSG00000169783	LINGO1	LINGO1 _( 72374 )	4	chr15_77748238_77748526	3	1	0	0	1	1	0	0	0	-0.0960648161767648	0.0960648161767648	0	0	0	0	-0.055321028371317	0.055321028371317	-0.0753457701904374	0.0753457701904374	0	0	0	0	0	0	0.0960648161767648	0.0755772049128397
2915	4310	ENSG00000265415	ENSG00000265415	1	ENSG00000115919	KYNU	KYNU _( -45499 )	4	chr2_142831698_142831999	1	1	0	0	0	0	0	0	0	0.0960545722345821	0.0960545722345821	0	0	0	0	0	0	0	0	0	0	0	0	0	0	0.0960545722345821	0.0960545722345821
2317	4772	ENSG00000186854	TRABD2A	1	ENSG00000101440	ASIP	ASIP _( 25988 )	4	chr20_34220557_34220889	2	1	0	0	0	1	0	0	0	0.0960502528473219	0.0960502528473219	0	0	0	0	0	0	0.103138256316997	0.103138256316997	0	0	0	0	0	0	0.103138256316997	0.0995942545821594
2650	7680	ENSG00000228873	ENSG00000228873	1	ENSG00000006468	ETV1	ETV1 _( -191428 )	4	chr7_14182853_14183242	2	1	0	1	0	0	0	0	0	0.0960473854072018	0.0960473854072018	0	0	0.130724285353907	0.130724285353907	0	0	0	0	0	0	0	0	0	0	0.130724285353907	0.113385835380554
2647	4475	ENSG00000228695	CES1P1	1	ENSG00000204262	COL5A2	COL5A2 _( -59374 )	4	chr2_189284686_189285074	5	1	0	1	0	1	1	1	0	0.0960437737987121	0.0960437737987121	0	0	0.00365157562129569	0.00365157562129569	0	0	0.146487741531848	0.146487741531848	0.0050530199622372	0.0050530199622372	0.09959555360773	0.09959555360773	0	0	0.146487741531848	0.0701663329043645
2218	9079	ENSG00000183111	ARHGEF37	1	ENSG00000086712	TXLNG	TXLNG _( 36339 )	4	chrX_16822766_16823261	6	1	1	1	1	0	1	1	0	-0.0960427792280912	0.0960427792280912	-0.0112837630324266	0.0112837630324266	-0.150513266071677	0.150513266071677	-0.0841690153572708	0.0841690153572708	0	0	-0.0775318802450037	0.0775318802450037	-0.0324350641868235	0.0324350641868235	0	0	0.150513266071677	0.0753292946868822
2666	4679	ENSG00000230937	MIR205HG	1	ENSG00000198053	SIRPA	SIRPA _( -53969 )	4	chr20_1839615_1840198	3	1	0	0	0	0	1	1	0	0.096038604410192	0.096038604410192	0	0	0	0	0	0	0	0	0.0591551732237975	0.0591551732237975	0.0212020343777689	0.0212020343777689	0	0	0.096038604410192	0.0587986040039195
2546	181	ENSG00000211448	DIO2	1	ENSG00000142700	DMRTA2	DMRTA2 _( -258532 )	4	chr1_50682032_50682383	3	1	1	0	0	0	0	0	1	-0.0960273748274825	0.0960273748274825	-0.306901850510224	0.306901850510224	0	0	0	0	0	0	0	0	0	0	-0.000158920294390719	0.000158920294390719	0.306901850510224	0.134362715210699
2378	4164	ENSG00000196126	HLA-DRB1	1	ENSG00000163121	NEURL3	NEURL3 _( 21467 )	4	chr2_96485886_96486642	4	1	1	0	1	0	0	1	0	0.0960152283675969	0.0960152283675969	0.183970165082812	0.183970165082812	0	0	0.028856109890528	0.028856109890528	0	0	0	0	0.117171550693363	0.117171550693363	0	0	0.183970165082812	0.106503263508575
458	6255	ENSG00000103569	AQP9	1	ENSG00000171509	RXFP1	RXFP1 _( -29172 )	4	chr4_158285792_158286139	4	1	1	1	0	1	0	0	0	0.0960151617458304	0.0960151617458304	0.134761554363822	0.134761554363822	0.026389227944518	0.026389227944518	0	0	0.0724446256160587	0.0724446256160587	0	0	0	0	0	0	0.134761554363822	0.0824026424175573
2679	4488	ENSG00000232295	ENSG00000232295	1	ENSG00000138386	NAB1	NAB1 _( -53164 )	4	chr2_190592964_190593582	2	1	0	0	0	1	0	0	0	-0.0960113208653134	0.0960113208653134	0	0	0	0	0	0	-0.0755249986533364	0.0755249986533364	0	0	0	0	0	0	0.0960113208653134	0.0857681597593249
2406	6667	ENSG00000196923	PDLIM7	1	ENSG00000164211	STARD4	STARD4 _( -70521 )	4	chr5_111583111_111583338	4	1	0	0	0	1	1	1	0	0.0960005570951849	0.0960005570951849	0	0	0	0	0	0	0.00110027795904359	0.00110027795904359	0.0110541344791117	0.0110541344791117	0.129156931419216	0.129156931419216	0	0	0.129156931419216	0.0593279752381392
977	4276	ENSG00000130487	KLHDC7B	1	ENSG00000173349	SFT2D3	SFT2D3 _( 32501 )	4	chr2_127734009_127734418	3	1	0	0	1	0	0	1	0	0.0959897321609604	0.0959897321609604	0	0	0	0	0.143693365333358	0.143693365333358	0	0	0	0	0.0701101648222748	0.0701101648222748	0	0	0.143693365333358	0.103264420772198
1259	6981	ENSG00000140519	RHCG	1	ENSG00000214357	NEURL1B	NEURL1B _( 6530 )	4	chr5_172647796_172648709	2	1	0	0	1	0	0	0	0	-0.0959838554090784	0.0959838554090784	0	0	0	0	-0.0269645234993471	0.0269645234993471	0	0	0	0	0	0	0	0	0.0959838554090784	0.0614741894542128
2889	2661	ENSG00000261716	ENSG00000261716	1	ENSG00000198133	TMEM229B	TMEM229B _( -30491 )	4	chr14_67564230_67564834	3	1	0	0	1	0	0	1	0	0.0959747674519489	0.0959747674519489	0	0	0	0	0.152342335724815	0.152342335724815	0	0	0	0	0.101076007539972	0.101076007539972	0	0	0.152342335724815	0.116464370238912
970	8068	ENSG00000130005	GAMT	1	ENSG00000227471	AKR1B15	AKR1B15 _( 44589 )	4	chr7_134593725_134594363	4	1	0	1	0	0	0	1	1	0.0959700748828324	0.0959700748828324	0	0	0.0966131200507283	0.0966131200507283	0	0	0	0	0	0	0.0965062130067263	0.0965062130067263	4.86564294988057e-06	4.86564294988057e-06	0.0966131200507283	0.0722735683958092
1087	7637	ENSG00000134954	ETS1	1	ENSG00000164488	DACT2	DACT2 _( -12174 )	4	chr6_168331928_168332296	1	1	0	0	0	0	0	0	0	-0.0959675856806338	0.0959675856806338	0	0	0	0	0	0	0	0	0	0	0	0	0	0	0.0959675856806338	0.0959675856806338
2385	8572	ENSG00000196352	CD55	1	ENSG00000172172	MRPL13	MRPL13 _( -67165 )	4	chr8_120512567_120512804	1	1	0	0	0	0	0	0	0	0.0959664298837624	0.0959664298837624	0	0	0	0	0	0	0	0	0	0	0	0	0	0	0.0959664298837624	0.0959664298837624
2052	6711	ENSG00000174080	CTSF	1	ENSG00000250803	ENSG00000250803	ENSG00000250803 _( 8267 )	4	chr5_122165635_122165976	1	1	0	0	0	0	0	0	0	0.0959662497136728	0.0959662497136728	0	0	0	0	0	0	0	0	0	0	0	0	0	0	0.0959662497136728	0.0959662497136728
194	3771	ENSG00000072274	TFRC	1	ENSG00000171773	NXNL1	NXNL1 _( 1640 )	4	chr19_17459116_17459314	3	1	0	1	1	0	0	0	0	0.0959557516434677	0.0959557516434677	0	0	0.00257757551898067	0.00257757551898067	0.0677793860816861	0.0677793860816861	0	0	0	0	0	0	0	0	0.0959557516434677	0.0554375710813782
46	3647	ENSG00000013364	MVP	1	ENSG00000184828	ZBTB7C	ZBTB7C _( -4664 )	4	chr18_48415416_48415745	3	1	1	0	1	0	0	0	0	0.0959522354372115	0.0959522354372115	0.303098782835156	0.303098782835156	0	0	0.109635849474732	0.109635849474732	0	0	0	0	0	0	0	0	0.303098782835156	0.169562289249033
833	6197	ENSG00000122862	SRGN	1	ENSG00000109452	INPP4B	INPP4B _( 430290 )	4	chr4_142416751_142417142	6	1	1	1	1	1	0	1	0	-0.0959472105731718	0.0959472105731718	-0.0464802595279804	0.0464802595279804	-0.0680399606023447	0.0680399606023447	-0.0706067209926424	0.0706067209926424	-2.74557861018156e-05	2.74557861018156e-05	0	0	-0.0855348488204013	0.0855348488204013	0	0	0.0959472105731718	0.0611060760504404
2395	6533	ENSG00000196616	ADH1B	1	ENSG00000145642	SHISAL2B	SHISAL2B _( -70483 )	4	chr5_64619634_64619825	5	1	0	1	0	1	0	1	1	0.0959472004826882	0.0959472004826882	0	0	0.00900616935411786	0.00900616935411786	0	0	0.182431258505157	0.182431258505157	0	0	0.088802306059759	0.088802306059759	0.0709553653613155	0.0709553653613155	0.182431258505157	0.0894284599526074
1546	3108	ENSG00000156453	PCDH1	1	ENSG00000205730	ITPRIPL2	ITPRIPL2 _( -18472 )	4	chr16_19095035_19095460	1	1	0	0	0	0	0	0	0	-0.0959381390078741	0.0959381390078741	0	0	0	0	0	0	0	0	0	0	0	0	0	0	0.0959381390078741	0.0959381390078741
1295	4310	ENSG00000142731	PLK4	1	ENSG00000115919	KYNU	KYNU _( -45499 )	4	chr2_142831698_142831999	5	1	0	0	0	1	1	1	1	0.0959353888253731	0.0959353888253731	0	0	0	0	0	0	0.0024746776903654	0.0024746776903654	0.00987263287712951	0.00987263287712951	0.0673159997584105	0.0673159997584105	0.0387749640256254	0.0387749640256254	0.0959353888253731	0.0428747326353808
430	7666	ENSG00000101986	ABCD1	1	ENSG00000005108	THSD7A	THSD7A _( 122641 )	4	chr7_11709193_11709557	4	1	0	1	0	1	0	1	0	-0.0959320693838336	0.0959320693838336	0	0	-0.106133913187856	0.106133913187856	0	0	-0.10295494550461	0.10295494550461	0	0	-0.0517508271978391	0.0517508271978391	0	0	0.106133913187856	0.0891929388185345
916	5453	ENSG00000127585	FBXL16	1	ENSG00000172771	EFCAB12	EFCAB12 _( 3799 )	4	chr3_129424379_129424852	2	1	0	0	0	1	0	0	0	-0.0959271678239107	0.0959271678239107	0	0	0	0	0	0	-0.0543983892107161	0.0543983892107161	0	0	0	0	0	0	0.0959271678239107	0.0751627785173134
2939	2698	ENSG00000267607	ENSG00000267607	1	ENSG00000170348	TMED10	TMED10 _( -41116 )	4	chr14_75217747_75217988	4	1	1	1	1	0	0	0	0	-0.0959215725590179	0.0959215725590179	-0.104555919202844	0.104555919202844	-0.189000506975928	0.189000506975928	-0.0176860109873409	0.0176860109873409	0	0	0	0	0	0	0	0	0.189000506975928	0.101791002431283
949	7376	ENSG00000129048	ACKR4	1	ENSG00000057657	PRDM1	PRDM1 _( -282388 )	4	chr6_105803433_105803932	4	1	0	1	0	1	0	0	1	-0.0959196664687626	0.0959196664687626	0	0	-0.040973345573825	0.040973345573825	0	0	-0.00269883770707547	0.00269883770707547	0	0	0	0	-0.210812944817543	0.210812944817543	0.210812944817543	0.0876011986418015
2925	4625	ENSG00000266970	ENSG00000266970	1	ENSG00000168955	TM4SF20	TM4SF20 _( -7343 )	4	chr2_227386649_227386912	6	1	1	1	1	0	0	1	1	0.0959174597165427	0.0959174597165427	0.120526461599529	0.120526461599529	0.0175012590844769	0.0175012590844769	0.133853797166272	0.133853797166272	0	0	0	0	0.0379979800237146	0.0379979800237146	0.109696722243767	0.109696722243767	0.133853797166272	0.085915613305717
2345	8208	ENSG00000188229	TUBB4B	1	ENSG00000147408	CSGALNACT1	CSGALNACT1 _( 139517 )	4	chr8_19618139_19618512	4	1	0	1	0	0	1	1	0	0.0959106526848164	0.0959106526848164	0	0	0.0102415739342136	0.0102415739342136	0	0	0	0	0.0890339179071022	0.0890339179071022	0.0309758171770894	0.0309758171770894	0	0	0.0959106526848164	0.0565404904258054
185	837	ENSG00000070950	RAD18	1	ENSG00000119285	HEATR1	HEATR1 _( 35646 )	4	chr1_236568339_236568858	5	1	1	0	1	1	0	1	0	-0.0959084030750545	0.0959084030750545	-0.072240693645742	0.072240693645742	0	0	-0.0671392263652554	0.0671392263652554	-0.0591802903153988	0.0591802903153988	0	0	-0.0250241465273441	0.0250241465273441	0	0	0.0959084030750545	0.0638985519857589
883	3023	ENSG00000125450	NUP85	1	ENSG00000140522	RLBP1	RLBP1 _( -9071 )	4	chr15_89230822_89231395	3	1	1	0	0	0	0	1	0	0.0958966879926142	0.0958966879926142	0.451405253103375	0.451405253103375	0	0	0	0	0	0	0	0	0.0998237761206574	0.0998237761206574	0	0	0.451405253103375	0.215708572405549
1405	7162	ENSG00000147697	GSDMC	1	ENSG00000112212	TSPO2	TSPO2 _( -111622 )	4	chr6_40930473_40930932	6	1	1	1	1	0	1	0	1	0.095889461633863	0.095889461633863	0.079967227324326	0.079967227324326	0.0336958424999905	0.0336958424999905	0.079596358040534	0.079596358040534	0	0	0.285691536466305	0.285691536466305	0	0	0.119782636249242	0.119782636249242	0.285691536466305	0.115770510369043
1870	2781	ENSG00000167740	CYB5D2	1	ENSG00000075413	MARK3	MARK3 _( 62725 )	4	chr14_103448117_103448472	5	1	0	0	1	0	1	1	1	-0.095880741622299	0.095880741622299	0	0	0	0	-0.109237943859026	0.109237943859026	0	0	-0.125625250814571	0.125625250814571	-0.0719069811170921	0.0719069811170921	-0.0436518962036475	0.0436518962036475	0.125625250814571	0.0892605627233271
2339	9091	ENSG00000187951	ENSG00000187951	1	ENSG00000012174	MBTPS2	MBTPS2 _( -32592 )	4	chrX_21806832_21807044	6	1	0	1	1	1	1	0	1	-0.0958793822938508	0.0958793822938508	0	0	-0.108667511157492	0.108667511157492	-0.0589663177338253	0.0589663177338253	-0.0370458092686631	0.0370458092686631	-0.0475697965610291	0.0475697965610291	0	0	-0.0105155490117467	0.0105155490117467	0.108667511157492	0.0597740610044344
2542	5666	ENSG00000207181	SNORA14B	1	ENSG00000205835	GMNC	GMNC _( -98537 )	4	chr3_190990966_190991161	4	1	0	0	1	0	0	1	1	-0.0958715542502501	0.0958715542502501	0	0	0	0	-0.251987581208354	0.251987581208354	0	0	0	0	-0.0985562978583343	0.0985562978583343	-0.0682384328739194	0.0682384328739194	0.251987581208354	0.128663466547714
367	8026	ENSG00000099994	SUSD2	1	ENSG00000196937	FAM3C	FAM3C _( 26504 )	4	chr7_121369434_121369860	3	1	1	0	0	0	0	1	0	0.0958488132524354	0.0958488132524354	0.0577177622000737	0.0577177622000737	0	0	0	0	0	0	0	0	0.111597984957172	0.111597984957172	0	0	0.111597984957172	0.088388186803227
1065	7196	ENSG00000134326	CMPK2	1	ENSG00000153292	ADGRF1	ADGRF1 _( -10945 )	4	chr6_47053308_47053547	2	1	0	0	0	1	0	0	0	0.0958404821587962	0.0958404821587962	0	0	0	0	0	0	0.0129876256395235	0.0129876256395235	0	0	0	0	0	0	0.0958404821587962	0.0544140538991598
2355	4335	ENSG00000188508	KRTDAP	1	ENSG00000157827	FMNL2	FMNL2 _( 34050 )	4	chr2_152369287_152369974	2	1	0	1	0	0	0	0	0	-0.0958362947320597	0.0958362947320597	0	0	-0.0765172801509288	0.0765172801509288	0	0	0	0	0	0	0	0	0	0	0.0958362947320597	0.0861767874414943
1891	687	ENSG00000168268	NT5DC2	1	ENSG00000184144	CNTN2	CNTN2 _( -38178 )	4	chr1_205004433_205004759	6	1	1	1	1	1	0	0	1	-0.0958336799733932	0.0958336799733932	-0.0886232711450266	0.0886232711450266	-1.03909533898369e-05	1.03909533898369e-05	-0.0922175643078013	0.0922175643078013	-0.147562267781968	0.147562267781968	0	0	0	0	-0.0156958868983499	0.0156958868983499	0.147562267781968	0.0733238435099882
2604	149	ENSG00000223749	MIR503HG	1	ENSG00000066135	KDM4A	KDM4A _( -45105 )	4	chr1_43604862_43605044	3	1	0	1	0	0	0	1	0	-0.0958303295391384	0.0958303295391384	0	0	-0.0301491168132669	0.0301491168132669	0	0	0	0	0	0	-0.0538182679250414	0.0538182679250414	0	0	0.0958303295391384	0.0599325714258156
684	9079	ENSG00000115041	KCNIP3	1	ENSG00000086712	TXLNG	TXLNG _( 36339 )	4	chrX_16822766_16823261	3	1	1	0	0	1	0	0	0	-0.0958182605459682	0.0958182605459682	-0.0256060085846206	0.0256060085846206	0	0	0	0	-0.166035625413874	0.166035625413874	0	0	0	0	0	0	0.166035625413874	0.0958199648481543
1047	2635	ENSG00000133460	SLC2A11	1	ENSG00000140015	KCNH5	KCNH5 _( 426760 )	4	chr14_62674991_62675277	3	1	0	1	0	0	0	0	1	0.0958101491585374	0.0958101491585374	0	0	0.0605574667371809	0.0605574667371809	0	0	0	0	0	0	0	0	0.0781568477541208	0.0781568477541208	0.0958101491585374	0.0781748212166131
1794	80	ENSG00000166002	SMCO4	1	ENSG00000175707	KDF1	KDF1 _( 19761 )	4	chr1_26940385_26940645	5	1	0	1	0	1	0	1	1	0.0958076292095706	0.0958076292095706	0	0	0.0356594685518584	0.0356594685518584	0	0	0.16060374810356	0.16060374810356	0	0	0.139805767129694	0.139805767129694	0.103017231400789	0.103017231400789	0.16060374810356	0.106978768879095
2371	195	ENSG00000189159	JPT1	1	ENSG00000203985	LDLRAD1	LDLRAD1 _( 29874 )	4	chr1_53987849_53988312	5	1	1	0	1	1	0	0	1	-0.0957960191718237	0.0957960191718237	-0.0206702937515801	0.0206702937515801	0	0	-0.069232812366189	0.069232812366189	-0.11940690249276	0.11940690249276	0	0	0	0	-0.0296535775620342	0.0296535775620342	0.11940690249276	0.0669519210688774
1595	766	ENSG00000159167	STC1	1	ENSG00000118873	RAB3GAP2	RAB3GAP2 _( -52904 )	4	chr1_220325358_220325880	6	1	1	1	1	1	0	1	0	0.0957889012716711	0.0957889012716711	0.0239112690019246	0.0239112690019246	0.0291544549053094	0.0291544549053094	0.0485370837692171	0.0485370837692171	0.0139528608823743	0.0139528608823743	0	0	0.0766554068030287	0.0766554068030287	0	0	0.0957889012716711	0.0479999961055875
2367	5566	ENSG00000189057	FAM111B	1	ENSG00000163590	PPM1L	PPM1L _( 41249 )	4	chr3_160796851_160797295	2	1	0	0	0	1	0	0	0	-0.0957853649439895	0.0957853649439895	0	0	0	0	0	0	-0.0728639184066083	0.0728639184066083	0	0	0	0	0	0	0.0957853649439895	0.0843246416752989
720	972	ENSG00000116285	ERRFI1	1	ENSG00000077327	SPAG6	SPAG6 _( 160380 )	4	chr10_22505825_22506614	3	1	1	1	0	0	0	0	0	0.0957718831904232	0.0957718831904232	0.0546959405746311	0.0546959405746311	0.07371925731728	0.07371925731728	0	0	0	0	0	0	0	0	0	0	0.0957718831904232	0.0747290270274448
2522	9208	ENSG00000205177	C11orf91	1	ENSG00000197565	COL4A6	COL4A6 _( 131790 )	4	chrX_108307194_108307707	2	1	0	0	0	0	0	0	1	-0.0957649853785573	0.0957649853785573	0	0	0	0	0	0	0	0	0	0	0	0	-0.0792117066323757	0.0792117066323757	0.0957649853785573	0.0874883460054665
2565	997	ENSG00000213722	DDAH2	1	ENSG00000107968	MAP3K8	MAP3K8 _( 60331 )	4	chr10_30494268_30494486	3	1	0	0	1	0	0	0	1	0.0957624307762412	0.0957624307762412	0	0	0	0	0.0882525926955316	0.0882525926955316	0	0	0	0	0	0	0.00197328524480772	0.00197328524480772	0.0957624307762412	0.0619961029055268
962	6745	ENSG00000129521	EGLN3	1	ENSG00000138829	FBN2	FBN2 _( -47026 )	4	chr5_128706211_128706630	3	1	0	0	1	0	1	0	0	0.0957594000827448	0.0957594000827448	0	0	0	0	0.124818608583423	0.124818608583423	0	0	0.108266177412606	0.108266177412606	0	0	0	0	0.124818608583423	0.109614728692924
2773	4378	ENSG00000247287	ENSG00000247287	1	ENSG00000115290	GRB14	GRB14 _( 4082 )	4	chr2_164617484_164617766	4	1	0	1	1	0	0	0	1	-0.0957552464425564	0.0957552464425564	0	0	-0.0888287456989288	0.0888287456989288	-0.0612106007780147	0.0612106007780147	0	0	0	0	0	0	-0.155645489948761	0.155645489948761	0.155645489948761	0.100360020717065
2882	6169	ENSG00000261061	ENSG00000261061	1	ENSG00000164073	MFSD8	MFSD8 _( -9193 )	4	chr4_127975227_127975578	6	1	0	1	1	0	1	1	1	0.0957496322661638	0.0957496322661638	0	0	0.228123657156527	0.228123657156527	0.264774288239703	0.264774288239703	0	0	0.0757643421610013	0.0757643421610013	0.185239246539772	0.185239246539772	0.097355375149101	0.097355375149101	0.264774288239703	0.157834423585378
2556	8693	ENSG00000213397	HAUS7	1	ENSG00000107165	TYRP1	TYRP1 _( -754067 )	4	chr9_11931097_11931372	2	1	0	1	0	0	0	0	0	0.095743406958491	0.095743406958491	0	0	0.160761087078974	0.160761087078974	0	0	0	0	0	0	0	0	0	0	0.160761087078974	0.128252247018732
958	2500	ENSG00000129451	KLK10	1	ENSG00000182545	RNASE10	RNASE10 _( 6443 )	4	chr14_20516896_20517334	4	1	0	1	1	0	0	1	0	-0.0957396520433016	0.0957396520433016	0	0	-0.0198219352964312	0.0198219352964312	-0.0373346576291776	0.0373346576291776	0	0	0	0	-0.0934965214964002	0.0934965214964002	0	0	0.0957396520433016	0.0615981916163277
1081	5342	ENSG00000134762	DSC3	1	ENSG00000080224	EPHA6	EPHA6 _( 346478 )	4	chr3_97161059_97161605	2	1	0	0	0	0	0	0	1	0.0957380383597321	0.0957380383597321	0	0	0	0	0	0	0	0	0	0	0	0	0.0271306059851541	0.0271306059851541	0.0957380383597321	0.0614343221724431
2270	3779	ENSG00000185100	ADSSL1	1	ENSG00000213096	ZNF254	ZNF254 _( 26156 )	4	chr19_24059561_24060183	3	1	0	0	1	0	0	1	0	0.0957032566068694	0.0957032566068694	0	0	0	0	0.118301777224105	0.118301777224105	0	0	0	0	0.10679022497959	0.10679022497959	0	0	0.118301777224105	0.106931752936855
2252	6276	ENSG00000184557	SOCS3	1	ENSG00000145416	MARCH-I	MARCH-I _( -18575 )	4	chr4_164402625_164402978	4	1	1	1	1	0	0	0	0	-0.0957027261017213	0.0957027261017213	-0.0479986354788175	0.0479986354788175	-0.114901937409961	0.114901937409961	-0.000617666882673444	0.000617666882673444	0	0	0	0	0	0	0	0	0.114901937409961	0.0648052414682934
2590	1897	ENSG00000220323	HIST2H2BD	1	ENSG00000123095	BHLHE41	BHLHE41 _( -348162 )	4	chr12_26473289_26473502	3	1	0	0	1	1	0	0	0	-0.0956924768364412	0.0956924768364412	0	0	0	0	-0.0947152858203567	0.0947152858203567	-0.0417626868000921	0.0417626868000921	0	0	0	0	0	0	0.0956924768364412	0.0773901498189633
1097	1206	ENSG00000135127	BICDL1	1	ENSG00000138131	LOXL4	LOXL4 _( -46303 )	4	chr10_98314553_98315116	4	1	1	1	0	0	0	1	0	0.0956867293679538	0.0956867293679538	0.0279096606314854	0.0279096606314854	0.300981020691991	0.300981020691991	0	0	0	0	0	0	0.0996343404600949	0.0996343404600949	0	0	0.300981020691991	0.131052937787881
933	1976	ENSG00000128342	LIF	1	ENSG00000170465	KRT6C	KRT6C _( -6647 )	4	chr12_52480432_52480627	8	1	1	1	1	1	1	1	1	-0.0956813435304779	0.0956813435304779	-0.036393742638478	0.036393742638478	-0.0409226682817346	0.0409226682817346	-0.0053009036445751	0.0053009036445751	-0.0453411172801071	0.0453411172801071	-0.00153786582691194	0.00153786582691194	-0.10813544537597	0.10813544537597	-0.146631406945168	0.146631406945168	0.146631406945168	0.0599930616904277
2183	3650	ENSG00000180902	D2HGDH	1	ENSG00000101670	LIPG	LIPG _( 69451 )	4	chr18_49630150_49630851	2	1	0	0	1	0	0	0	0	0.0956812322884798	0.0956812322884798	0	0	0	0	0.165835439312458	0.165835439312458	0	0	0	0	0	0	0	0	0.165835439312458	0.130758335800469
1439	7720	ENSG00000150347	ARID5B	1	ENSG00000122566	HNRNPA2B1	HNRNPA2B1 _( -14480 )	4	chr7_26216009_26216480	2	1	0	0	1	0	0	0	0	0.0956770570653844	0.0956770570653844	0	0	0	0	6.01661972386237e-05	6.01661972386237e-05	0	0	0	0	0	0	0	0	0.0956770570653844	0.0478686116313115
2130	6288	ENSG00000178150	ZNF114	1	ENSG00000196104	SPOCK3	SPOCK3 _( 352312 )	4	chr4_166882182_166882484	4	1	1	1	0	0	0	1	0	-0.0956755637075336	0.0956755637075336	-0.0833327937658289	0.0833327937658289	-0.0691785914767711	0.0691785914767711	0	0	0	0	0	0	-0.00024550160246297	0.00024550160246297	0	0	0.0956755637075336	0.0621081126381492
1478	6836	ENSG00000152784	PRDM8	1	ENSG00000186314	PRELID2	PRELID2 _( 777939 )	4	chr5_145056703_145057430	4	1	0	1	1	0	0	1	0	0.0956749213681368	0.0956749213681368	0	0	0.0711570746692162	0.0711570746692162	0.0180120040636279	0.0180120040636279	0	0	0	0	0.079100846962803	0.079100846962803	0	0	0.0956749213681368	0.065986211765946
1735	7761	ENSG00000164104	HMGB2	1	ENSG00000086288	NME8	NME8 _( -52018 )	4	chr7_37796118_37796579	4	1	0	1	0	1	0	1	0	0.0956646444060515	0.0956646444060515	0	0	0.00396502633051769	0.00396502633051769	0	0	0.148516670428195	0.148516670428195	0	0	0.138459921129278	0.138459921129278	0	0	0.148516670428195	0.0966515655735104
2636	3466	ENSG00000226964	RHEBP2	1	ENSG00000062716	VMP1	VMP1 _( -11083 )	4	chr17_59695915_59696382	4	1	0	1	0	1	0	0	1	0.095649564625527	0.095649564625527	0	0	0.112674191262802	0.112674191262802	0	0	1.68752849276643e-05	1.68752849276643e-05	0	0	0	0	0.117918650696846	0.117918650696846	0.117918650696846	0.0815648204675257
414	3068	ENSG00000101255	TRIB3	1	ENSG00000103326	CAPN15	CAPN15 _( -59555 )	4	chr16_467735_468162	2	1	0	0	1	0	0	0	0	-0.095643903019389	0.095643903019389	0	0	0	0	-0.0724828280025905	0.0724828280025905	0	0	0	0	0	0	0	0	0.095643903019389	0.0840633655109897
1066	7333	ENSG00000134333	LDHA	1	ENSG00000112182	BACH2	BACH2 _( 174272 )	4	chr6_90121949_90122636	2	1	0	0	0	0	1	0	0	0.0956390438570506	0.0956390438570506	0	0	0	0	0	0	0	0	0.153125282677654	0.153125282677654	0	0	0	0	0.153125282677654	0.124382163267352
1910	1009	ENSG00000168679	SLC16A4	1	ENSG00000150093	ITGB1	ITGB1 _( -120514 )	4	chr10_33126306_33126683	5	1	1	1	1	0	0	1	0	-0.0956360231269995	0.0956360231269995	-0.0985776087000088	0.0985776087000088	-0.252700120095249	0.252700120095249	-0.144426240104944	0.144426240104944	0	0	0	0	-0.136300972755998	0.136300972755998	0	0	0.252700120095249	0.14552819295664
860	3802	ENSG00000124102	PI3	1	ENSG00000197408	CYP2B6	CYP2B6 _( 22403 )	4	chr19_41013653_41013957	3	1	1	1	0	0	0	0	0	0.0956353868278273	0.0956353868278273	0.108300691835686	0.108300691835686	0.0627257584960134	0.0627257584960134	0	0	0	0	0	0	0	0	0	0	0.108300691835686	0.0888872790531755
422	7210	ENSG00000101665	SMAD7	1	ENSG00000146085	MMUT	MMUT _( 408388 )	4	chr6_49054331_49054803	1	1	0	0	0	0	0	0	0	0.0956353822219644	0.0956353822219644	0	0	0	0	0	0	0	0	0	0	0	0	0	0	0.0956353822219644	0.0956353822219644
1262	4639	ENSG00000140545	MFGE8	1	ENSG00000067066	SP100	SP100 _( -7248 )	4	chr2_230408180_230408694	2	1	0	1	0	0	0	0	0	-0.0956346194644586	0.0956346194644586	0	0	-0.131308342143744	0.131308342143744	0	0	0	0	0	0	0	0	0	0	0.131308342143744	0.113471480804101
746	3883	ENSG00000117595	IRF6	1	ENSG00000169016	E2F6	E2F6 _( 20498 )	4	chr2_11445311_11445679	5	1	1	1	0	1	0	1	0	0.0956341921347589	0.0956341921347589	0.0355159531940658	0.0355159531940658	0.0325036002438231	0.0325036002438231	0	0	0.096144921033447	0.096144921033447	0	0	0.00839932464731922	0.00839932464731922	0	0	0.096144921033447	0.0536395982506828
2883	7092	ENSG00000261068	ENSG00000261068	1	ENSG00000172197	MBOAT1	MBOAT1 _( -67307 )	4	chr6_20279706_20279871	1	1	0	0	0	0	0	0	0	-0.09563334229456	0.09563334229456	0	0	0	0	0	0	0	0	0	0	0	0	0	0	0.09563334229456	0.09563334229456
2511	2698	ENSG00000204610	TRIM15	1	ENSG00000170348	TMED10	TMED10 _( -41116 )	4	chr14_75217747_75217988	5	1	1	1	1	1	0	0	0	-0.0956288740099973	0.0956288740099973	-0.0907440023631953	0.0907440023631953	-0.142496796060314	0.142496796060314	-0.0192600131634906	0.0192600131634906	-0.0814241747790482	0.0814241747790482	0	0	0	0	0	0	0.142496796060314	0.0859107720752091
1961	6452	ENSG00000170340	B3GNT2	1	ENSG00000151876	FBXO4	FBXO4 _( 218180 )	4	chr5_42143434_42143797	3	1	0	0	0	1	0	1	0	0.0956194228615612	0.0956194228615612	0	0	0	0	0	0	0.0195326429727528	0.0195326429727528	0	0	0.0206129813715816	0.0206129813715816	0	0	0.0956194228615612	0.0452550157352985
230	3600	ENSG00000076067	RBMS2	1	ENSG00000118276	B4GALT6	B4GALT6 _( 26441 )	4	chr18_31658895_31659395	3	1	1	0	1	0	0	0	0	0.0956070243320082	0.0956070243320082	0.17549347711341	0.17549347711341	0	0	0.120034983499009	0.120034983499009	0	0	0	0	0	0	0	0	0.17549347711341	0.130378494981476
976	7888	ENSG00000130303	BST2	1	ENSG00000127989	MTERF1	MTERF1 _( 36509 )	4	chr7_91843911_91844211	3	1	0	0	1	0	0	1	0	0.0956030928328326	0.0956030928328326	0	0	0	0	0.0276780964637328	0.0276780964637328	0	0	0	0	0.000942457232925726	0.000942457232925726	0	0	0.0956030928328326	0.041407882176497
2873	5995	ENSG00000260401	ENSG00000260401	1	ENSG00000138759	FRAS1	FRAS1 _( 61843 )	4	chr4_78119413_78119970	5	1	0	1	0	1	0	1	1	-0.0955975130002678	0.0955975130002678	0	0	-0.014500501452377	0.014500501452377	0	0	-3.41728738161544e-05	3.41728738161544e-05	0	0	-0.0500182536042552	0.0500182536042552	-0.00487925677779624	0.00487925677779624	0.0955975130002678	0.0330059395417025
331	2871	ENSG00000092010	PSME1	1	ENSG00000140287	HDC	HDC _( 17647 )	4	chr15_50247697_50248379	2	1	0	0	0	0	0	0	1	0.0955876242338112	0.0955876242338112	0	0	0	0	0	0	0	0	0	0	0	0	0.000130355479000121	0.000130355479000121	0.0955876242338112	0.0478589898564057
2229	3149	ENSG00000183722	LHFPL6	1	ENSG00000169896	ITGAM	ITGAM _( -17379 )	4	chr16_31241945_31242588	3	1	0	0	1	1	0	0	0	-0.0955825795494835	0.0955825795494835	0	0	0	0	-0.00107997543804988	0.00107997543804988	-0.230625713171931	0.230625713171931	0	0	0	0	0	0	0.230625713171931	0.109096089386488
1902	2434	ENSG00000168461	RAB31	1	ENSG00000178235	SLITRK1	SLITRK1 _( 816864 )	4	chr13_83065098_83065529	3	1	0	1	1	0	0	0	0	-0.0955688494920731	0.0955688494920731	0	0	-0.180591205513477	0.180591205513477	-0.413357009205967	0.413357009205967	0	0	0	0	0	0	0	0	0.413357009205967	0.229839021403839
1795	7959	ENSG00000166016	ABTB2	1	ENSG00000257923	CUX1	CUX1 _( -47929 )	4	chr7_101767602_101767975	2	1	0	0	0	0	0	0	1	-0.0955682462609532	0.0955682462609532	0	0	0	0	0	0	0	0	0	0	0	0	-0.2525086919114	0.2525086919114	0.2525086919114	0.174038469086176
2217	7528	ENSG00000183098	GPC6	1	ENSG00000152818	UTRN	UTRN _( 512211 )	4	chr6_144797912_144798552	4	1	0	0	1	0	0	1	1	-0.0955597837887704	0.0955597837887704	0	0	0	0	-0.320488645577431	0.320488645577431	0	0	0	0	-0.252084094564617	0.252084094564617	-0.0716370096556842	0.0716370096556842	0.320488645577431	0.184942383396625
1049	8741	ENSG00000133639	BTG1	1	ENSG00000107201	DDX58	DDX58 _( 23160 )	4	chr9_32502470_32503164	5	1	1	0	1	1	0	1	0	-0.0955396277232076	0.0955396277232076	-0.0734975498697741	0.0734975498697741	0	0	-0.23518139815884	0.23518139815884	-0.0209928365418376	0.0209928365418376	0	0	-0.00956296105402766	0.00956296105402766	0	0	0.23518139815884	0.0869548746695374
1217	7413	ENSG00000138755	CXCL9	1	ENSG00000112769	LAMA4	LAMA4 _( -33585 )	4	chr6_112288524_112288747	3	1	0	0	0	1	0	0	1	0.0955327915631921	0.0955327915631921	0	0	0	0	0	0	0.0122390689421632	0.0122390689421632	0	0	0	0	0.00418654678675563	0.00418654678675563	0.0955327915631921	0.0373194690973703
2868	5043	ENSG00000259781	HMGB1P6	1	ENSG00000150995	ITPR1	ITPR1 _( 13800 )	4	chr3_4507145_4507414	2	1	0	1	0	0	0	0	0	-0.0955200626182237	0.0955200626182237	0	0	-0.0849969409443763	0.0849969409443763	0	0	0	0	0	0	0	0	0	0	0.0955200626182237	0.0902585017813
2174	2680	ENSG00000179967	PPP1R14BP3	1	ENSG00000100650	SRSF5	SRSF5 _( 14204 )	4	chr14_69741104_69741372	1	1	0	0	0	0	0	0	0	-0.0955178537645983	0.0955178537645983	0	0	0	0	0	0	0	0	0	0	0	0	0	0	0.0955178537645983	0.0955178537645983
3049	4947	ENSG00000282024	ENSG00000282024	1	ENSG00000142185	TRPM2	TRPM2 _( 2889 )	4	chr21_44353052_44353509	5	1	1	0	1	0	1	1	0	-0.0955079384219402	0.0955079384219402	-0.0104457739894471	0.0104457739894471	0	0	-0.0211822261782371	0.0211822261782371	0	0	-0.0406079906740372	0.0406079906740372	-0.147562749932483	0.147562749932483	0	0	0.147562749932483	0.0630613358392289
1933	80	ENSG00000169255	B3GALNT1	1	ENSG00000175707	KDF1	KDF1 _( 19761 )	4	chr1_26940385_26940645	5	1	1	1	0	1	0	0	1	0.0954981583185494	0.0954981583185494	0.105923450385676	0.105923450385676	0.0626074086903643	0.0626074086903643	0	0	0.0823320009526198	0.0823320009526198	0	0	0	0	0.146328764553616	0.146328764553616	0.146328764553616	0.0985379565801652
2243	1931	ENSG00000184226	PCDH9	1	ENSG00000139133	ALG10	ALG10 _( 1592521 )	4	chr12_35614802_35615120	3	1	0	0	0	1	0	0	1	0.0954919719399884	0.0954919719399884	0	0	0	0	0	0	0.253656720105608	0.253656720105608	0	0	0	0	0.10214383720085	0.10214383720085	0.253656720105608	0.150430843082149
1435	6162	ENSG00000149636	DSN1	1	ENSG00000164066	INTU	INTU _( -844408 )	4	chr4_126778414_126778863	5	1	0	1	0	1	0	1	1	0.0954888555023819	0.0954888555023819	0	0	0.0515463087163316	0.0515463087163316	0	0	0.211794751336177	0.211794751336177	0	0	0.0299133992516504	0.0299133992516504	0.197927531963365	0.197927531963365	0.211794751336177	0.117334169353981
2897	6639	ENSG00000262580	ENSG00000262580	1	ENSG00000164307	ERAP1	ERAP1 _( 92762 )	4	chr5_96714930_96715338	5	1	1	0	1	1	0	1	0	0.0954771780014038	0.0954771780014038	0.0976151728030308	0.0976151728030308	0	0	0.124757565003261	0.124757565003261	0.203383792961221	0.203383792961221	0	0	0.0944453177530088	0.0944453177530088	0	0	0.203383792961221	0.123135805304385
2583	7761	ENSG00000215784	FAM72D	1	ENSG00000086288	NME8	NME8 _( -52018 )	4	chr7_37796118_37796579	4	1	0	0	0	1	0	1	1	0.0954635610436738	0.0954635610436738	0	0	0	0	0	0	0.181327440397802	0.181327440397802	0	0	0.0604439413701649	0.0604439413701649	0.00457839555847156	0.00457839555847156	0.181327440397802	0.0854533345925279
778	6604	ENSG00000119714	GPR68	1	ENSG00000038427	VCAN	VCAN _( -64265 )	4	chr5_83406847_83407200	1	1	0	0	0	0	0	0	0	0.0954623763561545	0.0954623763561545	0	0	0	0	0	0	0	0	0	0	0	0	0	0	0.0954623763561545	0.0954623763561545
432	4109	ENSG00000102265	TIMP1	1	ENSG00000003137	CYP26B1	CYP26B1 _( 172692 )	4	chr2_71974726_71975346	5	1	1	1	0	1	0	0	1	0.0954573807867859	0.0954573807867859	0.0387220690671879	0.0387220690671879	0.00983866569875208	0.00983866569875208	0	0	0.141029283748478	0.141029283748478	0	0	0	0	0.0551235344728505	0.0551235344728505	0.141029283748478	0.068034186754811
2970	2693	ENSG00000272398	CD24	1	ENSG00000119725	ZNF410	ZNF410 _( 44491 )	4	chr14_73896462_73896774	6	1	1	1	1	0	1	1	0	-0.0954512874217468	0.0954512874217468	-0.0582978721239926	0.0582978721239926	-0.0476809845594661	0.0476809845594661	-0.183907228083942	0.183907228083942	0	0	-0.0874762950956488	0.0874762950956488	-0.0139544692295681	0.0139544692295681	0	0	0.183907228083942	0.0811280227523941
426	6062	ENSG00000101868	POLA1	1	ENSG00000163114	PDHA2	PDHA2 _( 138226 )	4	chr4_95978245_95978459	7	1	1	1	1	1	1	1	0	0.0954407459446334	0.0954407459446334	0.0531029378942975	0.0531029378942975	0.069073369699557	0.069073369699557	0.0613313940308448	0.0613313940308448	0.168832918447852	0.168832918447852	0.118210601529682	0.118210601529682	0.0497845139039304	0.0497845139039304	0	0	0.168832918447852	0.0879680687786852
2310	5641	ENSG00000186577	SMIM29	1	ENSG00000073849	ST6GAL1	ST6GAL1 _( 69481 )	4	chr3_186999966_187000169	3	1	0	1	1	0	0	0	0	0.0954367755604411	0.0954367755604411	0	0	0.16158098220879	0.16158098220879	0.157649133568127	0.157649133568127	0	0	0	0	0	0	0	0	0.16158098220879	0.138222297112453
806	7130	ENSG00000120875	DUSP4	1	ENSG00000096654	ZNF184	ZNF184 _( -59741 )	4	chr6_27532859_27533353	3	1	0	1	0	1	0	0	0	0.0954319549895823	0.0954319549895823	0	0	0.0946837317295372	0.0946837317295372	0	0	0.277565639225328	0.277565639225328	0	0	0	0	0	0	0.277565639225328	0.155893775314816
1616	6595	ENSG00000160209	PDXK	1	ENSG00000131730	CKMT2	CKMT2 _( -106990 )	4	chr5_81126096_81126295	3	1	0	0	1	1	0	0	0	-0.0954205856029876	0.0954205856029876	0	0	0	0	-0.0140620270110448	0.0140620270110448	-0.365642455582198	0.365642455582198	0	0	0	0	0	0	0.365642455582198	0.158375022732077
2022	4142	ENSG00000172818	OVOL1	1	ENSG00000005436	GCFC2	GCFC2 _( -587115 )	4	chr2_76298104_76298361	3	1	0	1	0	0	0	0	1	0.0953945788618957	0.0953945788618957	0	0	0.0118711321963729	0.0118711321963729	0	0	0	0	0	0	0	0	0.193460412842035	0.193460412842035	0.193460412842035	0.100242041300101
2857	6639	ENSG00000258947	TUBB3	1	ENSG00000164307	ERAP1	ERAP1 _( 92762 )	4	chr5_96714930_96715338	5	1	0	0	1	1	0	1	1	-0.0953943169549832	0.0953943169549832	0	0	0	0	-1.3763993745847e-06	1.3763993745847e-06	-0.333722760308023	0.333722760308023	0	0	-0.0793396385509103	0.0793396385509103	-0.00310132758688965	0.00310132758688965	0.333722760308023	0.102311883960036
916	5483	ENSG00000127585	FBXL16	1	ENSG00000073711	PPP2R3A	PPP2R3A _( 4979 )	4	chr3_135970652_135971021	5	1	1	0	1	1	0	0	1	-0.0953901578180492	0.0953901578180492	-0.0683773991762356	0.0683773991762356	0	0	-0.0652952460723149	0.0652952460723149	-0.026822443956887	0.026822443956887	0	0	0	0	-0.00113018524756572	0.00113018524756572	0.0953901578180492	0.0514030864542105
2174	3566	ENSG00000179967	PPP1R14BP3	1	ENSG00000141449	GREB1L	GREB1L _( -11337 )	4	chr18_21230565_21230905	1	1	0	0	0	0	0	0	0	-0.0953900309232994	0.0953900309232994	0	0	0	0	0	0	0	0	0	0	0	0	0	0	0.0953900309232994	0.0953900309232994
1654	2795	ENSG00000162545	CAMK2N1	1	ENSG00000184984	CHRM5	CHRM5 _( -71575 )	4	chr15_33896806_33897145	5	1	1	1	1	0	0	1	0	-0.0953843480657569	0.0953843480657569	-4.86913551806315e-05	4.86913551806315e-05	-0.13491987117653	0.13491987117653	-0.0494545568350939	0.0494545568350939	0	0	0	0	-0.075544135798628	0.075544135798628	0	0	0.13491987117653	0.0710703206462379
391	1102	ENSG00000100522	GNPNAT1	1	ENSG00000138311	ZNF365	ZNF365 _( 47883 )	4	chr10_62422075_62422551	4	1	1	1	0	0	1	0	0	0.0953789696253836	0.0953789696253836	0.0129722130055217	0.0129722130055217	0.155349675157666	0.155349675157666	0	0	0	0	0.0973151743508875	0.0973151743508875	0	0	0	0	0.155349675157666	0.0902540080348648
932	839	ENSG00000128335	APOL2	1	ENSG00000077522	ACTN2	ACTN2 _( -22032 )	4	chr1_236663717_236664422	6	1	1	1	1	0	0	1	1	0.0953732555929571	0.0953732555929571	0.0735655498109573	0.0735655498109573	0.216686193022132	0.216686193022132	0.0858433737131	0.0858433737131	0	0	0	0	0.102375264178962	0.102375264178962	0.000541592536777346	0.000541592536777346	0.216686193022132	0.0957308714758142
480	4477	ENSG00000104731	KLHDC4	1	ENSG00000115368	WDR75	WDR75 _( -70390 )	4	chr2_189370806_189371043	4	1	1	0	0	1	0	0	1	-0.0953672944837733	0.0953672944837733	-0.0607765279150373	0.0607765279150373	0	0	0	0	-0.0475212015165714	0.0475212015165714	0	0	0	0	-0.0496783018665593	0.0496783018665593	0.0953672944837733	0.0633358314454853
3032	8054	ENSG00000279458	ENSG00000279458	1	ENSG00000186591	UBE2H	UBE2H _( 28690 )	4	chr7_129923758_129924259	4	1	0	1	1	0	0	0	1	-0.0953492378880598	0.0953492378880598	0	0	-0.266061552790694	0.266061552790694	-0.117896330049353	0.117896330049353	0	0	0	0	0	0	-0.16715587002784	0.16715587002784	0.266061552790694	0.161615747688987
3056	4020	ENSG00000284644	ENSG00000284644	1	ENSG00000171132	PRKCE	PRKCE _( 294487 )	4	chr2_45945832_45946513	2	1	0	0	0	1	0	0	0	-0.0953442514436187	0.0953442514436187	0	0	0	0	0	0	-0.223090657821917	0.223090657821917	0	0	0	0	0	0	0.223090657821917	0.159217454632768
1603	2202	ENSG00000159516	SPRR2G	1	ENSG00000136003	ISCU	ISCU _( 10883 )	4	chr12_108573465_108573703	4	1	0	1	0	1	0	1	0	-0.0953424130856763	0.0953424130856763	0	0	-0.0303393449088445	0.0303393449088445	0	0	-0.0237433970584204	0.0237433970584204	0	0	-0.007954336230792	0.007954336230792	0	0	0.0953424130856763	0.0393448728209333
1660	619	ENSG00000162654	GBP4	1	ENSG00000116667	C1orf21	C1orf21 _( 98681 )	4	chr1_184485739_184486339	3	1	0	0	0	0	0	1	1	0.0953268948512997	0.0953268948512997	0	0	0	0	0	0	0	0	0	0	0.107140565083872	0.107140565083872	0.342741310101748	0.342741310101748	0.342741310101748	0.181736256678973
1011	1353	ENSG00000131979	GCH1	1	ENSG00000166394	CYB5R2	CYB5R2 _( -10230 )	4	chr11_7687452_7687678	4	1	0	1	0	0	0	1	1	0.0953229700003144	0.0953229700003144	0	0	0.17366998259857	0.17366998259857	0	0	0	0	0	0	0.0646115989812643	0.0646115989812643	0.0362871923951721	0.0362871923951721	0.17366998259857	0.0924729359938301
370	9049	ENSG00000100065	CARD10	1	ENSG00000005302	MSL3	MSL3 _( 130339 )	4	chrX_11888498_11888758	3	1	0	1	0	0	0	1	0	0.0953207551062107	0.0953207551062107	0	0	0.0994950206138194	0.0994950206138194	0	0	0	0	0	0	0.2543856198892	0.2543856198892	0	0	0.2543856198892	0.14973379853641
120	2730	ENSG00000054277	OPN3	1	ENSG00000053254	FOXN3	FOXN3 _( 121115 )	4	chr14_89833180_89833544	3	1	0	0	0	0	0	1	1	0.0953152106233466	0.0953152106233466	0	0	0	0	0	0	0	0	0	0	0.000120224308296215	0.000120224308296215	0.0608727405700802	0.0608727405700802	0.0953152106233466	0.052102725167241
917	1956	ENSG00000127586	CHTF18	1	ENSG00000139209	SLC38A4	SLC38A4 _( 214856 )	4	chr12_46617208_46617552	2	1	0	0	1	0	0	0	0	-0.0953059167931165	0.0953059167931165	0	0	0	0	-0.189416960978175	0.189416960978175	0	0	0	0	0	0	0	0	0.189416960978175	0.142361438885646
994	5437	ENSG00000131187	F12	1	ENSG00000163848	ZNF148	ZNF148 _( 64289 )	4	chr3_125310713_125311065	3	1	0	0	0	0	0	1	1	-0.0953007873103554	0.0953007873103554	0	0	0	0	0	0	0	0	0	0	-0.0859923611554216	0.0859923611554216	-0.117549176730709	0.117549176730709	0.117549176730709	0.0996141083988286
1538	6162	ENSG00000156136	DCK	1	ENSG00000164066	INTU	INTU _( -844408 )	4	chr4_126778414_126778863	4	1	1	0	0	0	0	1	1	0.0952975661715493	0.0952975661715493	0.0936465413447361	0.0936465413447361	0	0	0	0	0	0	0	0	0.134777057170433	0.134777057170433	0.0404913106081318	0.0404913106081318	0.134777057170433	0.0910531188237125
1264	7653	ENSG00000140743	ENSG00000140743	1	ENSG00000011275	RNF216	RNF216 _( 14975 )	4	chr7_5766234_5766764	8	1	1	1	1	1	1	1	1	0.0952967853234186	0.0952967853234186	0.0385050310435408	0.0385050310435408	0.0368150773486783	0.0368150773486783	0.0406833746860908	0.0406833746860908	0.0246375104006046	0.0246375104006046	0.0124227625749406	0.0124227625749406	0.0363353274721593	0.0363353274721593	0.0351330416828275	0.0351330416828275	0.0952967853234186	0.0399786138165326
2613	5672	ENSG00000224251	ENSG00000224251	1	ENSG00000253548	PYDC2	PYDC2 _( 187721 )	4	chr3_191648884_191649146	6	1	1	1	1	1	0	1	0	0.0952960575158334	0.0952960575158334	0.0424496489302705	0.0424496489302705	0.171863129295633	0.171863129295633	0.0395623279583425	0.0395623279583425	0.0270316346942945	0.0270316346942945	0	0	0.0186139121533062	0.0186139121533062	0	0	0.171863129295633	0.06580278509128
763	7370	ENSG00000118596	SLC16A7	1	ENSG00000132429	POPDC3	POPDC3 _( -41208 )	4	chr6_105221203_105221720	6	1	0	1	1	1	0	1	1	-0.0952922062344849	0.0952922062344849	0	0	-2.11169118334467e-05	2.11169118334467e-05	-0.0200617673306421	0.0200617673306421	-0.0121141773081548	0.0121141773081548	0	0	-0.0522667569843759	0.0522667569843759	-0.00886175936316915	0.00886175936316915	0.0952922062344849	0.0314362973554434
2800	7457	ENSG00000251281	ENSG00000251281	1	ENSG00000111911	HINT3	HINT3 _( -33153 )	4	chr6_125923302_125923628	4	1	1	1	1	0	0	0	0	-0.0952893233627081	0.0952893233627081	-0.0133639849061146	0.0133639849061146	-0.0668512540870579	0.0668512540870579	-0.0365755186353139	0.0365755186353139	0	0	0	0	0	0	0	0	0.0952893233627081	0.0530200202477986
1274	5555	ENSG00000141449	GREB1L	1	ENSG00000163661	PTX3	PTX3 _( -99963 )	4	chr3_157336492_157336826	3	1	1	0	0	1	0	0	0	0.0952889319148129	0.0952889319148129	0.0222459743433813	0.0222459743433813	0	0	0	0	0.0428760242895053	0.0428760242895053	0	0	0	0	0	0	0.0952889319148129	0.0534703101825665
356	195	ENSG00000099194	SCD	1	ENSG00000203985	LDLRAD1	LDLRAD1 _( 29874 )	4	chr1_53987849_53988312	5	1	1	0	1	1	0	1	0	-0.0952790243311452	0.0952790243311452	-0.0797589349513159	0.0797589349513159	0	0	-0.223842206423127	0.223842206423127	-0.077267644121665	0.077267644121665	0	0	-0.0594128307382537	0.0594128307382537	0	0	0.223842206423127	0.107112128113101
497	4109	ENSG00000105339	DENND3	1	ENSG00000003137	CYP26B1	CYP26B1 _( 172692 )	4	chr2_71974726_71975346	4	1	0	1	0	0	1	1	0	-0.0952781517527979	0.0952781517527979	0	0	-0.136384396501475	0.136384396501475	0	0	0	0	-0.212734704081528	0.212734704081528	-0.0812784298216489	0.0812784298216489	0	0	0.212734704081528	0.131418920539362
1569	2220	ENSG00000157601	MX1	1	ENSG00000111335	OAS2	OAS2 _( 0 )	4	chr12_112977975_112978935	2	1	0	0	0	0	0	1	0	0.0952763409446925	0.0952763409446925	0	0	0	0	0	0	0	0	0	0	0.0425336837667972	0.0425336837667972	0	0	0.0952763409446925	0.0689050123557448
2529	7895	ENSG00000205420	KRT6A	1	ENSG00000234545	FAM133B	FAM133B _( -81270 )	4	chr7_92671664_92671952	2	1	0	0	0	0	0	1	0	0.0952685894189627	0.0952685894189627	0	0	0	0	0	0	0	0	0	0	0.144784565414385	0.144784565414385	0	0	0.144784565414385	0.120026577416674
2316	3041	ENSG00000186847	KRT14	1	ENSG00000140563	MCTP2	MCTP2 _( -24454 )	4	chr15_94206442_94207084	2	1	0	1	0	0	0	0	0	0.0952632178571783	0.0952632178571783	0	0	0.00291437940335448	0.00291437940335448	0	0	0	0	0	0	0	0	0	0	0.0952632178571783	0.0490887986302664
2930	7666	ENSG00000267121	ENSG00000267121	1	ENSG00000005108	THSD7A	THSD7A _( 122641 )	4	chr7_11709193_11709557	2	1	1	0	0	0	0	0	0	-0.0952625795806598	0.0952625795806598	-0.313819292060737	0.313819292060737	0	0	0	0	0	0	0	0	0	0	0	0	0.313819292060737	0.204540935820698
2023	8693	ENSG00000172824	CES4A	1	ENSG00000107165	TYRP1	TYRP1 _( -754067 )	4	chr9_11931097_11931372	4	1	0	0	1	0	1	0	1	-0.0952540109252512	0.0952540109252512	0	0	0	0	-0.0496644702658642	0.0496644702658642	0	0	-0.0564139050997063	0.0564139050997063	0	0	-0.0756643872666621	0.0756643872666621	0.0952540109252512	0.069249193389371
2629	7304	ENSG00000226025	ENSG00000226025	1	ENSG00000013375	PGM3	PGM3 _( -115169 )	4	chr6_83309105_83309605	4	1	1	0	1	0	0	1	0	-0.0952281338002443	0.0952281338002443	-0.0205328075029654	0.0205328075029654	0	0	-0.0218980543194459	0.0218980543194459	0	0	0	0	-0.108607473381927	0.108607473381927	0	0	0.108607473381927	0.0615666172511456
1853	5129	ENSG00000167536	DHRS13	1	ENSG00000144642	RBMS3	RBMS3 _( 324482 )	4	chr3_28900948_28901540	4	1	1	0	0	0	0	1	1	0.0952232639417094	0.0952232639417094	0.0116279384651644	0.0116279384651644	0	0	0	0	0	0	0	0	0.0878254323627375	0.0878254323627375	0.184502630398371	0.184502630398371	0.184502630398371	0.0947948162919954
536	3599	ENSG00000106799	TGFBR1	1	ENSG00000134760	DSG1	DSG1 _( -48658 )	4	chr18_31269113_31269431	6	1	1	1	1	1	0	1	0	-0.0952121430378527	0.0952121430378527	-0.104717109949909	0.104717109949909	-0.0633674579586655	0.0633674579586655	-0.0264900003596882	0.0264900003596882	-0.0164866193620028	0.0164866193620028	0	0	-0.143020851731391	0.143020851731391	0	0	0.143020851731391	0.0748823637332515
2536	3086	ENSG00000206337	HCP5	1	ENSG00000187555	USP7	USP7 _( 39776 )	4	chr16_8924101_8924738	5	1	1	0	1	0	0	1	1	0.0951764482146764	0.0951764482146764	0.0367942440297649	0.0367942440297649	0	0	0.050123894109035	0.050123894109035	0	0	0	0	0.0883659224159825	0.0883659224159825	7.44629494817032e-05	7.44629494817032e-05	0.0951764482146764	0.0541069943437881
918	6266	ENSG00000127824	TUBA4A	1	ENSG00000052795	FNIP2	FNIP2 _( 104645 )	4	chr4_158873783_158874458	3	1	0	0	1	0	0	1	0	0.0951698277339731	0.0951698277339731	0	0	0	0	0.0604295451129518	0.0604295451129518	0	0	0	0	0.0286897888453128	0.0286897888453128	0	0	0.0951698277339731	0.0614297205640792
2586	239	ENSG00000216490	IFI30	1	ENSG00000142864	SERBP1	SERBP1 _( -10748 )	4	chr1_67441163_67441596	7	1	1	1	1	1	0	1	1	0.0951644964629407	0.0951644964629407	0.0795461888030103	0.0795461888030103	0.0225518991863142	0.0225518991863142	0.00636571464500249	0.00636571464500249	0.072175601110091	0.072175601110091	0	0	0.0961532017693524	0.0961532017693524	2.78835511916352e-05	2.78835511916352e-05	0.0961532017693524	0.0531407122182718
969	941	ENSG00000129932	DOHH	1	ENSG00000148481	MINDY3	MINDY3 _( -240125 )	4	chr10_16100645_16100889	4	1	0	0	1	1	0	1	0	-0.0951631868322005	0.0951631868322005	0	0	0	0	-0.275733520968425	0.275733520968425	-0.0903499939515594	0.0903499939515594	0	0	-0.0434317353585415	0.0434317353585415	0	0	0.275733520968425	0.126169609277682
1798	7138	ENSG00000166106	ADAMTS15	1	ENSG00000096063	SRPK1	SRPK1 _( 25427 )	4	chr6_35895656_35895915	2	1	0	1	0	0	0	0	0	0.0951498106429106	0.0951498106429106	0	0	0.00930831786030883	0.00930831786030883	0	0	0	0	0	0	0	0	0	0	0.0951498106429106	0.0522290642516097
239	5127	ENSG00000077942	FBLN1	1	ENSG00000144642	RBMS3	RBMS3 _( 122876 )	4	chr3_28699342_28699686	3	1	0	1	1	0	0	0	0	0.0951460971941714	0.0951460971941714	0	0	0.0994460556548522	0.0994460556548522	0.00284204123362956	0.00284204123362956	0	0	0	0	0	0	0	0	0.0994460556548522	0.0658113980275511
2896	3136	ENSG00000262454	MIR193BHG	1	ENSG00000155592	ZKSCAN2	ZKSCAN2 _( -21637 )	4	chr16_25279568_25280001	2	1	0	0	1	0	0	0	0	0.0951455044219069	0.0951455044219069	0	0	0	0	0.14908343351242	0.14908343351242	0	0	0	0	0	0	0	0	0.14908343351242	0.122114468967163
1644	2654	ENSG00000162069	BICDL2	1	ENSG00000196553	CCDC196	CCDC196 _( 13784 )	4	chr14_66425488_66425849	4	1	1	1	0	0	1	0	0	0.0951426179376941	0.0951426179376941	0.0989613825303018	0.0989613825303018	0.0157545726930067	0.0157545726930067	0	0	0	0	0.0925957247601796	0.0925957247601796	0	0	0	0	0.0989613825303018	0.0756135744802956
359	1599	ENSG00000099260	PALMD	1	ENSG00000137513	NARS2	NARS2 _( -301800 )	4	chr11_78876674_78877167	5	1	1	0	1	0	1	0	1	0.0951259847544585	0.0951259847544585	0.00325042185867061	0.00325042185867061	0	0	0.0723310630663793	0.0723310630663793	0	0	0.0878548460602526	0.0878548460602526	0	0	0.0113113639365227	0.0113113639365227	0.0951259847544585	0.0539747359352567
1869	3966	ENSG00000167733	HSD11B1L	1	ENSG00000171094	ALK	ALK _( 76323 )	4	chr2_29844903_29845243	2	1	0	0	0	0	0	1	0	-0.095110157046903	0.095110157046903	0	0	0	0	0	0	0	0	0	0	-0.0460468838953213	0.0460468838953213	0	0	0.095110157046903	0.0705785204711121
2257	6231	ENSG00000184661	CDCA2	1	ENSG00000170390	DCLK2	DCLK2 _( 224304 )	4	chr4_150302578_150302757	4	1	0	1	0	0	1	1	0	0.0951089483417595	0.0951089483417595	0	0	0.0117712214581038	0.0117712214581038	0	0	0	0	0.0148734050065712	0.0148734050065712	0.0941397738764408	0.0941397738764408	0	0	0.0951089483417595	0.0539733371707188
2996	8018	ENSG00000274210	ENSG00000274210	1	ENSG00000106013	ANKRD7	ANKRD7 _( 135685 )	4	chr7_118350354_118350692	3	1	0	0	1	1	0	0	0	0.0951083556630251	0.0951083556630251	0	0	0	0	0.041966446810343	0.041966446810343	0.148823540337754	0.148823540337754	0	0	0	0	0	0	0.148823540337754	0.0952994476037072
874	6127	ENSG00000124813	RUNX2	1	ENSG00000180801	ARSJ	ARSJ _( -307429 )	4	chr4_114287156_114287516	5	1	1	1	1	0	1	0	0	0.0950967759457122	0.0950967759457122	0.027217276821635	0.027217276821635	0.119202948081869	0.119202948081869	0.23173876420185	0.23173876420185	0	0	0.24176977183557	0.24176977183557	0	0	0	0	0.24176977183557	0.143005107377327
1182	6991	ENSG00000137872	SEMA6D	1	ENSG00000145920	CPLX2	CPLX2 _( 25343 )	4	chr5_175821653_175822712	5	1	1	1	1	0	0	0	1	-0.0950899715654552	0.0950899715654552	-0.144860450517386	0.144860450517386	-0.0151963757553138	0.0151963757553138	-0.31648260711506	0.31648260711506	0	0	0	0	0	0	-0.0569112531587481	0.0569112531587481	0.31648260711506	0.125708131622393
1681	5608	ENSG00000163220	S100A9	1	ENSG00000177694	NAALADL2	NAALADL2 _( -110441 )	4	chr3_174330253_174330546	3	1	1	1	0	0	0	0	0	-0.0950852844543755	0.0950852844543755	-0.0448645335501303	0.0448645335501303	-0.189691338528041	0.189691338528041	0	0	0	0	0	0	0	0	0	0	0.189691338528041	0.109880385510849
1790	4336	ENSG00000165905	LARGE2	1	ENSG00000157827	FMNL2	FMNL2 _( 120977 )	4	chr2_152456214_152456918	3	1	1	0	1	0	0	0	0	0.0950809312046937	0.0950809312046937	0.0958222268553191	0.0958222268553191	0	0	0.049517460250394	0.049517460250394	0	0	0	0	0	0	0	0	0.0958222268553191	0.0801402061034689
2244	1959	ENSG00000184254	ALDH1A3	1	ENSG00000139209	SLC38A4	SLC38A4 _( 43685 )	4	chr12_46788370_46788723	2	1	0	1	0	0	0	0	0	-0.0950734481547805	0.0950734481547805	0	0	-0.16037517748594	0.16037517748594	0	0	0	0	0	0	0	0	0	0	0.16037517748594	0.12772431282036
1423	4607	ENSG00000148848	ADAM12	1	ENSG00000123983	ACSL3	ACSL3 _( 52946 )	4	chr2_222913880_222914340	2	1	1	0	0	0	0	0	0	-0.0950728638322247	0.0950728638322247	-0.0217749741659942	0.0217749741659942	0	0	0	0	0	0	0	0	0	0	0	0	0.0950728638322247	0.0584239189991095
3040	1329	ENSG00000280331	ENSG00000280331	1	ENSG00000148814	LRRC27	LRRC27 _( 32215 )	4	chr10_132364369_132364576	7	1	1	1	1	1	0	1	1	-0.0950636472497278	0.0950636472497278	-0.186257813233466	0.186257813233466	-0.0650305044025567	0.0650305044025567	-0.187555308641904	0.187555308641904	-0.133175450707808	0.133175450707808	0	0	-0.166931838056049	0.166931838056049	-0.000631414025046264	0.000631414025046264	0.187555308641904	0.119235139473794
366	4194	ENSG00000099901	RANBP1	1	ENSG00000115594	IL1R1	IL1R1 _( -22815 )	4	chr2_102041473_102041729	3	1	0	0	1	0	0	1	0	-0.0950620715068218	0.0950620715068218	0	0	0	0	-0.0725883587211035	0.0725883587211035	0	0	0	0	-0.107194293840791	0.107194293840791	0	0	0.107194293840791	0.0916149080229053
972	6034	ENSG00000130164	LDLR	1	ENSG00000138640	FAM13A	FAM13A _( 99888 )	4	chr4_89011133_89011510	3	1	0	0	1	0	0	0	1	-0.0950527357056368	0.0950527357056368	0	0	0	0	-0.0321924142710367	0.0321924142710367	0	0	0	0	0	0	-0.112895277508563	0.112895277508563	0.112895277508563	0.0800468091617453
2246	971	ENSG00000184368	MAP7D2	1	ENSG00000077327	SPAG6	SPAG6 _( 133781 )	4	chr10_22479226_22479676	2	1	0	0	0	0	0	1	0	0.0950474164754225	0.0950474164754225	0	0	0	0	0	0	0	0	0	0	0.00333235617912335	0.00333235617912335	0	0	0.0950474164754225	0.0491898863272729
2021	4818	ENSG00000172780	RAB43	1	ENSG00000168734	PKIG	PKIG _( 34261 )	4	chr20_44566046_44566275	3	1	0	0	1	1	0	0	0	-0.0950449036439065	0.0950449036439065	0	0	0	0	-0.0845252174689759	0.0845252174689759	-0.121307605584699	0.121307605584699	0	0	0	0	0	0	0.121307605584699	0.100292575565861
645	3155	ENSG00000112715	VEGFA	1	ENSG00000129636	ITFG1	ITFG1 _( -45215 )	4	chr16_47509364_47509552	3	1	1	1	0	0	0	0	0	-0.0950288318291197	0.0950288318291197	-0.209561013018307	0.209561013018307	-0.209142982769739	0.209142982769739	0	0	0	0	0	0	0	0	0	0	0.209561013018307	0.171244275872388
3060	7283	ENSG00000285417	ENSG00000285417	1	ENSG00000135312	HTR1B	HTR1B _( -39117 )	4	chr6_77502890_77503412	1	1	0	0	0	0	0	0	0	-0.095020200796321	0.095020200796321	0	0	0	0	0	0	0	0	0	0	0	0	0	0	0.095020200796321	0.095020200796321
1821	5272	ENSG00000166670	MMP10	1	ENSG00000163618	CADPS	CADPS _( 39318 )	4	chr3_62835591_62836071	1	1	0	0	0	0	0	0	0	-0.0950025404064012	0.0950025404064012	0	0	0	0	0	0	0	0	0	0	0	0	0	0	0.0950025404064012	0.0950025404064012
2368	4738	ENSG00000189060	H1F0	1	ENSG00000125846	ZNF133	ZNF133 _( -8735 )	4	chr20_18279312_18279548	4	1	0	1	0	1	0	1	0	-0.0949993470490608	0.0949993470490608	0	0	-0.0780514637559481	0.0780514637559481	0	0	-0.0767868310574128	0.0767868310574128	0	0	-0.0689873244143796	0.0689873244143796	0	0	0.0949993470490608	0.0797062415692003
46	4353	ENSG00000013364	MVP	1	ENSG00000153246	PLA2R1	PLA2R1 _( 22577 )	4	chr2_160039362_160040033	3	1	0	0	0	1	0	0	1	-0.0949844646678	0.0949844646678	0	0	0	0	0	0	-0.139167756486891	0.139167756486891	0	0	0	0	-0.0883869877846593	0.0883869877846593	0.139167756486891	0.10751306964645
1327	7038	ENSG00000143507	DUSP10	1	ENSG00000168566	SNRNP48	SNRNP48 _( 27909 )	4	chr6_7618108_7618797	3	1	0	1	0	0	0	0	1	0.0949716820634787	0.0949716820634787	0	0	0.197379927591813	0.197379927591813	0	0	0	0	0	0	0	0	0.0251079806388863	0.0251079806388863	0.197379927591813	0.105819863431393
2471	6116	ENSG00000198848	CES1	1	ENSG00000174749	FAM241A	FAM241A _( -210836 )	4	chr4_111934400_111934561	2	1	0	0	0	0	1	0	0	0.0949714199553405	0.0949714199553405	0	0	0	0	0	0	0	0	0.037130351182154	0.037130351182154	0	0	0	0	0.0949714199553405	0.0660508855687473
2851	8222	ENSG00000258602	LINC01629	1	ENSG00000159167	STC1	STC1 _( -75235 )	4	chr8_23930042_23930340	4	1	0	1	1	1	0	0	0	0.0949630075329473	0.0949630075329473	0	0	0.0953766943881283	0.0953766943881283	0.120180239322149	0.120180239322149	0.100602843849572	0.100602843849572	0	0	0	0	0	0	0.120180239322149	0.102780696273199
142	434	ENSG00000063046	EIF4B	1	ENSG00000269713	NBPF9	NBPF9 _( 127103 )	4	chr1_148975236_148976458	3	1	0	0	1	0	0	1	0	-0.0949554542258382	0.0949554542258382	0	0	0	0	-0.0507111162201069	0.0507111162201069	0	0	0	0	-0.109310848689824	0.109310848689824	0	0	0.109310848689824	0.0849924730452565
1761	9297	ENSG00000164654	MIOS	1	ENSG00000203923	SPANXN1	SPANXN1 _( -531214 )	4	chrX_144715421_144715614	4	1	0	1	1	0	0	0	1	0.0949532327573576	0.0949532327573576	0	0	0.0707887189148613	0.0707887189148613	0.0666767117537732	0.0666767117537732	0	0	0	0	0	0	0.0414245145227251	0.0414245145227251	0.0949532327573576	0.0684607944871793
571	6711	ENSG00000108947	EFNB3	1	ENSG00000250803	ENSG00000250803	ENSG00000250803 _( 8267 )	4	chr5_122165635_122165976	2	1	0	0	1	0	0	0	0	0.0949513263057917	0.0949513263057917	0	0	0	0	0.110230781512153	0.110230781512153	0	0	0	0	0	0	0	0	0.110230781512153	0.102591053908972
2852	6707	ENSG00000258691	ENSG00000258691	1	ENSG00000181867	FTMT	FTMT _( -53568 )	4	chr5_121797901_121798387	4	1	1	1	0	0	1	0	0	0.0949457284438129	0.0949457284438129	0.165518561030639	0.165518561030639	0.0849101904807262	0.0849101904807262	0	0	0	0	0.0116627670242815	0.0116627670242815	0	0	0	0	0.165518561030639	0.0892593117448648
921	2142	ENSG00000127947	PTPN12	1	ENSG00000074527	NTN4	NTN4 _( 57543 )	4	chr12_95733105_95733609	4	1	0	0	1	1	0	1	0	-0.0949380891493594	0.0949380891493594	0	0	0	0	-0.0854623998930253	0.0854623998930253	-0.0569348743268936	0.0569348743268936	0	0	-0.0702821355529309	0.0702821355529309	0	0	0.0949380891493594	0.0769043747305523
572	5090	ENSG00000108950	FAM20A	1	ENSG00000182568	SATB1	SATB1 _( -271147 )	4	chr3_18716735_18717300	1	1	0	0	0	0	0	0	0	-0.0949364676279591	0.0949364676279591	0	0	0	0	0	0	0	0	0	0	0	0	0	0	0.0949364676279591	0.0949364676279591
2934	450	ENSG00000267335	ENSG00000267335	1	ENSG00000163202	LCE3D	LCE3D _( 2666 )	4	chr1_152577237_152577838	1	1	0	0	0	0	0	0	0	0.0949230907500096	0.0949230907500096	0	0	0	0	0	0	0	0	0	0	0	0	0	0	0.0949230907500096	0.0949230907500096
707	1292	ENSG00000115657	ABCB6	1	ENSG00000148908	RGS10	RGS10 _( 32261 )	4	chr10_119509877_119510447	4	1	1	1	0	0	0	1	0	0.0949201555736363	0.0949201555736363	0.00294618821653068	0.00294618821653068	0.00671234033513739	0.00671234033513739	0	0	0	0	0	0	5.49267374311738e-05	5.49267374311738e-05	0	0	0.0949201555736363	0.0261584027156839
980	6993	ENSG00000130589	HELZ2	1	ENSG00000051596	THOC3	THOC3 _( 74162 )	4	chr5_175960000_175960518	5	1	1	0	1	1	0	1	0	-0.0949170721215903	0.0949170721215903	-0.0113903474402276	0.0113903474402276	0	0	-0.0321367989723063	0.0321367989723063	-1.82562508673459e-05	1.82562508673459e-05	0	0	-0.0829258170384185	0.0829258170384185	0	0	0.0949170721215903	0.044277658364682
2884	6692	ENSG00000261150	EPPK1	1	ENSG00000172901	LVRN	LVRN _( -20837 )	4	chr5_115941071_115941617	3	1	0	1	1	0	0	0	0	0.0949152169145525	0.0949152169145525	0	0	0.281384760281444	0.281384760281444	0.230680806773901	0.230680806773901	0	0	0	0	0	0	0	0	0.281384760281444	0.202326927989966
2204	6114	ENSG00000182326	C1S	1	ENSG00000170522	ELOVL6	ELOVL6 _( -76346 )	4	chr4_110275545_110276534	1	1	0	0	0	0	0	0	0	-0.0949129117732765	0.0949129117732765	0	0	0	0	0	0	0	0	0	0	0	0	0	0	0.0949129117732765	0.0949129117732765
637	7603	ENSG00000112096	SOD2	1	ENSG00000146457	WTAP	WTAP _( -46639 )	4	chr6_159678689_159678946	5	1	0	1	0	0	1	1	1	0.0949054049968719	0.0949054049968719	0	0	0.123385079859921	0.123385079859921	0	0	0	0	2.34969533618364e-05	2.34969533618364e-05	0.0090969351441251	0.0090969351441251	0.0330422931436071	0.0330422931436071	0.123385079859921	0.0520906420195774
2079	6336	ENSG00000175426	PCSK1	1	ENSG00000150630	VEGFC	VEGFC _( 204331 )	4	chr4_176587977_176588396	2	1	0	0	1	0	0	0	0	0.0948990461417515	0.0948990461417515	0	0	0	0	0.0118765213645679	0.0118765213645679	0	0	0	0	0	0	0	0	0.0948990461417515	0.0533877837531597
909	6231	ENSG00000126787	DLGAP5	1	ENSG00000170390	DCLK2	DCLK2 _( 224304 )	4	chr4_150302578_150302757	3	1	0	1	0	0	0	1	0	0.0948931496909236	0.0948931496909236	0	0	0.0287558967691822	0.0287558967691822	0	0	0	0	0	0	0.0733571461631412	0.0733571461631412	0	0	0.0948931496909236	0.0656687308744157
2523	6238	ENSG00000205208	C4orf46	1	ENSG00000109654	TRIM2	TRIM2 _( 7448 )	4	chr4_153159790_153160123	2	1	0	0	0	0	1	0	0	0.0948852288875194	0.0948852288875194	0	0	0	0	0	0	0	0	0.244900406248096	0.244900406248096	0	0	0	0	0.244900406248096	0.169892817567808
1294	7477	ENSG00000142669	SH3BGRL3	1	ENSG00000203756	TMEM244	TMEM244 _( -2201 )	4	chr6_129863748_129864216	4	1	0	1	1	0	0	0	1	0.0948843847669661	0.0948843847669661	0	0	0.0423689007176284	0.0423689007176284	0.00152612940256085	0.00152612940256085	0	0	0	0	0	0	0.191928039602935	0.191928039602935	0.191928039602935	0.0826768636225227
2284	3283	ENSG00000185507	IRF7	1	ENSG00000075399	VPS9D1	VPS9D1 _( -43833 )	4	chr16_89764819_89765353	3	1	1	1	0	0	0	0	0	0.0948823116312001	0.0948823116312001	0.177522681945831	0.177522681945831	0.0910263661644743	0.0910263661644743	0	0	0	0	0	0	0	0	0	0	0.177522681945831	0.121143786580502
1162	6169	ENSG00000137310	TCF19	1	ENSG00000164073	MFSD8	MFSD8 _( -9193 )	4	chr4_127975227_127975578	5	1	1	0	1	0	0	1	1	0.0948816993221641	0.0948816993221641	0.00423772561549514	0.00423772561549514	0	0	0.143499822369214	0.143499822369214	0	0	0	0	0.150758498051204	0.150758498051204	0.150594851605594	0.150594851605594	0.150758498051204	0.108794519392734
1563	3023	ENSG00000157470	FAM81A	1	ENSG00000140522	RLBP1	RLBP1 _( -9071 )	4	chr15_89230822_89231395	6	1	1	1	1	1	0	1	0	0.0948739496245198	0.0948739496245198	0.239578461260465	0.239578461260465	0.0713680467743731	0.0713680467743731	0.363822888871531	0.363822888871531	0.14241637735019	0.14241637735019	0	0	0.126861795780434	0.126861795780434	0	0	0.363822888871531	0.173153586610252
2354	2681	ENSG00000188505	NCCRP1	1	ENSG00000100650	SRSF5	SRSF5 _( 28914 )	4	chr14_69755814_69756032	4	1	1	0	1	0	0	1	0	0.094869697545822	0.094869697545822	0.00155351035709423	0.00155351035709423	0	0	0.0889862590839924	0.0889862590839924	0	0	0	0	0.0269572223374411	0.0269572223374411	0	0	0.094869697545822	0.0530916723310874
2172	837	ENSG00000179862	CITED4	1	ENSG00000119285	HEATR1	HEATR1 _( 35646 )	4	chr1_236568339_236568858	4	1	0	1	1	1	0	0	0	-0.094863819736696	0.094863819736696	0	0	-0.00725580858931785	0.00725580858931785	-0.0346236181598302	0.0346236181598302	-0.0640602851811427	0.0640602851811427	0	0	0	0	0	0	0.094863819736696	0.0502008829167467
2442	3568	ENSG00000198074	AKR1B10	1	ENSG00000141446	ESCO1	ESCO1 _( 51995 )	4	chr18_21548424_21548889	3	1	0	1	0	0	0	1	0	0.0948613423758316	0.0948613423758316	0	0	0.0251992220205124	0.0251992220205124	0	0	0	0	0	0	0.101449912338784	0.101449912338784	0	0	0.101449912338784	0.0738368255783759
626	8208	ENSG00000111665	CDCA3	1	ENSG00000147408	CSGALNACT1	CSGALNACT1 _( 139517 )	4	chr8_19618139_19618512	2	1	0	1	0	0	0	0	0	0.0948573361292234	0.0948573361292234	0	0	0.0173808937292271	0.0173808937292271	0	0	0	0	0	0	0	0	0	0	0.0948573361292234	0.0561191149292253
3050	2468	ENSG00000282785	ENSG00000282785	1	ENSG00000198542	ITGBL1	ITGBL1 _( 174392 )	4	chr13_101626985_101627374	7	1	1	1	1	1	1	0	1	-0.0948535509109497	0.0948535509109497	-0.196748816001415	0.196748816001415	-0.164744747340679	0.164744747340679	-0.0557988117115229	0.0557988117115229	-0.11386624696704	0.11386624696704	-0.00420908118234572	0.00420908118234572	0	0	-0.181032258257989	0.181032258257989	0.196748816001415	0.115893358910277
1320	6800	ENSG00000143384	MCL1	1	ENSG00000120725	SIL1	SIL1 _( 4240 )	4	chr5_139288929_139289294	2	1	1	0	0	0	0	0	0	0.0948528507296718	0.0948528507296718	0.00975550602854487	0.00975550602854487	0	0	0	0	0	0	0	0	0	0	0	0	0.0948528507296718	0.0523041783791083
839	2804	ENSG00000123146	ADGRE5	1	ENSG00000186073	C15orf41	C15orf41 _( 74034 )	4	chr15_36653645_36654206	3	1	0	1	0	0	0	1	0	-0.094851837263698	0.094851837263698	0	0	-0.115681149020812	0.115681149020812	0	0	0	0	0	0	-0.0585876054239129	0.0585876054239129	0	0	0.115681149020812	0.0897068639028076
990	2034	ENSG00000131015	ULBP2	1	ENSG00000135678	CPM	CPM _( 55999 )	4	chr12_68915102_68915571	4	1	1	1	0	0	0	0	1	0.0948191085851381	0.0948191085851381	0.0561922272302753	0.0561922272302753	0.128065905023366	0.128065905023366	0	0	0	0	0	0	0	0	0.0853683873684463	0.0853683873684463	0.128065905023366	0.0911114070518065
909	5677	ENSG00000126787	DLGAP5	1	ENSG00000180611	MB21D2	MB21D2 _( -22024 )	4	chr3_192940185_192940656	4	1	0	1	1	0	0	1	0	0.0948187515556244	0.0948187515556244	0	0	0.0261305745928861	0.0261305745928861	0.256939780601503	0.256939780601503	0	0	0	0	0.0503626040711781	0.0503626040711781	0	0	0.256939780601503	0.107062927705298
1660	8798	ENSG00000162654	GBP4	1	ENSG00000165092	ALDH1A1	ALDH1A1 _( 92196 )	4	chr9_72987694_72988246	4	1	0	1	0	1	0	1	0	-0.0948060292386227	0.0948060292386227	0	0	-0.0744500839311404	0.0744500839311404	0	0	-0.104796632444781	0.104796632444781	0	0	-0.0664600751253911	0.0664600751253911	0	0	0.104796632444781	0.0851282051849838
1688	6800	ENSG00000163346	PBXIP1	1	ENSG00000120725	SIL1	SIL1 _( 4240 )	4	chr5_139288929_139289294	4	1	1	1	1	0	0	0	0	-0.0947951458929515	0.0947951458929515	-0.0671078703165848	0.0671078703165848	-0.0400684098211559	0.0400684098211559	-0.188226684707994	0.188226684707994	0	0	0	0	0	0	0	0	0.188226684707994	0.0975495276846716
2623	4269	ENSG00000225383	SFTA1P	1	ENSG00000155052	CNTNAP5	CNTNAP5 _( 451101 )	4	chr2_124476388_124476623	5	1	1	0	1	1	0	0	1	0.094791919068503	0.094791919068503	0.0361430097681706	0.0361430097681706	0	0	0.193540080101395	0.193540080101395	0.127347161395489	0.127347161395489	0	0	0	0	0.0387361691794606	0.0387361691794606	0.193540080101395	0.0981116679026038
661	1546	ENSG00000113504	SLC12A7	1	ENSG00000175550	DRAP1	DRAP1 _( 8701 )	4	chr11_65927958_65928344	3	1	0	0	0	1	0	1	0	0.0947846311686335	0.0947846311686335	0	0	0	0	0	0	0.15340723900769	0.15340723900769	0	0	0.0474195440658693	0.0474195440658693	0	0	0.15340723900769	0.0985371380807309
299	35	ENSG00000088836	SLC4A11	1	ENSG00000132881	CPLANE2	CPLANE2 _( -12809 )	4	chr1_16249971_16250165	5	1	1	1	1	0	0	1	0	0.0947791575521231	0.0947791575521231	0.0818114933498204	0.0818114933498204	0.107657312160917	0.107657312160917	0.184575749174133	0.184575749174133	0	0	0	0	0.242309664005041	0.242309664005041	0	0	0.242309664005041	0.142226675248407
104	3669	ENSG00000048052	HDAC9	1	ENSG00000081923	ATP8B1	ATP8B1 _( -82650 )	4	chr18_57885965_57886248	3	1	0	1	0	1	0	0	0	-0.09477535924736	0.09477535924736	0	0	-0.0357513646281996	0.0357513646281996	0	0	-0.0195207762683178	0.0195207762683178	0	0	0	0	0	0	0.09477535924736	0.0500158333812925
157	886	ENSG00000065809	FAM107B	1	ENSG00000162852	CNST	CNST _( 21225 )	4	chr1_246587669_246587896	5	1	0	1	1	0	0	1	1	0.0947677557682329	0.0947677557682329	0	0	0.117989238367208	0.117989238367208	0.00363706022538073	0.00363706022538073	0	0	0	0	0.110372176453307	0.110372176453307	0.00944195272513055	0.00944195272513055	0.117989238367208	0.067241636707852
95	5444	ENSG00000041353	RAB27B	1	ENSG00000163870	TPRA1	TPRA1 _( -14926 )	4	chr3_127613193_127613644	3	1	0	1	1	0	0	0	0	-0.0947644613648321	0.0947644613648321	0	0	-0.196672467606141	0.196672467606141	-0.0489224350279065	0.0489224350279065	0	0	0	0	0	0	0	0	0.196672467606141	0.11345312133296
2615	1437	ENSG00000224260	ENSG00000224260	1	ENSG00000176697	BDNF	BDNF _( -8472 )	4	chr11_27730530_27730898	4	1	0	1	0	1	1	0	0	0.0947631992581285	0.0947631992581285	0	0	0.0745658041261508	0.0745658041261508	0	0	0.00625528450180502	0.00625528450180502	0.0284311062281923	0.0284311062281923	0	0	0	0	0.0947631992581285	0.0510038485285691
1897	4724	ENSG00000168398	BDKRB2	1	ENSG00000101384	JAG1	JAG1 _( 5931 )	4	chr20_10667839_10668068	6	1	1	0	1	1	1	1	0	0.0947613712012768	0.0947613712012768	0.34573250708282	0.34573250708282	0	0	0.19666158619225	0.19666158619225	0.121859139352165	0.121859139352165	0.0910163601774722	0.0910163601774722	0.123800140153617	0.123800140153617	0	0	0.34573250708282	0.1623051840266
1648	3238	ENSG00000162390	ACOT11	1	ENSG00000186187	ZNRF1	ZNRF1 _( -61712 )	4	chr16_74936961_74937318	3	1	1	1	0	0	0	0	0	0.0947593651940306	0.0947593651940306	0.0555681107855493	0.0555681107855493	0.095729377471757	0.095729377471757	0	0	0	0	0	0	0	0	0	0	0.095729377471757	0.0820189511504456
1202	3722	ENSG00000138207	RBP4	1	ENSG00000075336	TIMM21	TIMM21 _( 36358 )	4	chr18_74184869_74185214	3	1	0	0	0	1	0	0	1	-0.0947587816202124	0.0947587816202124	0	0	0	0	0	0	-0.158822864052406	0.158822864052406	0	0	0	0	-0.00545438584318503	0.00545438584318503	0.158822864052406	0.086345343838601
2001	6469	ENSG00000171617	ENC1	1	ENSG00000112972	HMGCS1	HMGCS1 _( 31021 )	4	chr5_43281708_43282491	4	1	1	0	1	0	0	1	0	0.0947554831266403	0.0947554831266403	0.309866271154582	0.309866271154582	0	0	0.0644219456225634	0.0644219456225634	0	0	0	0	0.0288460469776765	0.0288460469776765	0	0	0.309866271154582	0.124472436720366
931	7196	ENSG00000128284	APOL3	1	ENSG00000153292	ADGRF1	ADGRF1 _( -10945 )	4	chr6_47053308_47053547	3	1	0	0	0	1	0	1	0	0.0947369340967387	0.0947369340967387	0	0	0	0	0	0	0.185361870376566	0.185361870376566	0	0	0.0968256540893154	0.0968256540893154	0	0	0.185361870376566	0.12564148618754
1361	9086	ENSG00000145220	LYAR	1	ENSG00000180815	MAP3K15	MAP3K15 _( -163701 )	4	chrX_19678962_19679343	2	1	0	0	1	0	0	0	0	0.0947258111808447	0.0947258111808447	0	0	0	0	0.174616690150755	0.174616690150755	0	0	0	0	0	0	0	0	0.174616690150755	0.1346712506658
1130	9025	ENSG00000136153	LMO7	1	ENSG00000177504	VCX2	VCX2 _( -117451 )	4	chrX_8288718_8288885	4	1	0	1	0	0	1	0	1	-0.0947239325522227	0.0947239325522227	0	0	-0.114898775488786	0.114898775488786	0	0	0	0	-0.145269261612081	0.145269261612081	0	0	-0.0281096908959319	0.0281096908959319	0.145269261612081	0.0957504151372552
1909	3874	ENSG00000168672	FAM84B	1	ENSG00000151693	ASAP2	ASAP2 _( 57651 )	4	chr2_9264416_9264703	3	1	0	0	1	1	0	0	0	-0.0947226944488331	0.0947226944488331	0	0	0	0	-0.197695342367566	0.197695342367566	-0.178434723659859	0.178434723659859	0	0	0	0	0	0	0.197695342367566	0.156950920158753
1655	6824	ENSG00000162576	MXRA8	1	ENSG00000158497	HMHB1	HMHB1 _( 81482 )	4	chr5_143893643_143893962	5	1	0	1	1	0	0	1	1	0.094722177937374	0.094722177937374	0	0	0.0701945143380193	0.0701945143380193	0.056842397805778	0.056842397805778	0	0	0	0	0.0636203793823309	0.0636203793823309	0.236520032671839	0.236520032671839	0.236520032671839	0.104379900427068
948	3174	ENSG00000128965	CHAC1	1	ENSG00000103449	SALL1	SALL1 _( -242061 )	4	chr16_51393428_51393863	4	1	1	1	1	0	0	0	0	-0.094711967688716	0.094711967688716	-0.198034551833399	0.198034551833399	-0.0477446390312019	0.0477446390312019	-0.147769262445966	0.147769262445966	0	0	0	0	0	0	0	0	0.198034551833399	0.122065105249821
674	3416	ENSG00000114346	ECT2	1	ENSG00000178852	EFCAB13	EFCAB13 _( -9275 )	4	chr17_47313556_47314015	4	1	0	0	1	0	1	1	0	0.0947101666394621	0.0947101666394621	0	0	0	0	0.27908681270119	0.27908681270119	0	0	0.0687193362870525	0.0687193362870525	0.284132958064973	0.284132958064973	0	0	0.284132958064973	0.18166231842317
231	3488	ENSG00000076356	PLXNA2	1	ENSG00000108950	FAM20A	FAM20A _( 20715 )	4	chr17_68580312_68580674	2	1	0	0	1	0	0	0	0	-0.0947082550290274	0.0947082550290274	0	0	0	0	-0.20461288642725	0.20461288642725	0	0	0	0	0	0	0	0	0.20461288642725	0.149660570728139
786	5813	ENSG00000119950	MXI1	1	ENSG00000169851	PCDH7	PCDH7 _( -646806 )	4	chr4_30073046_30073609	6	1	0	1	1	1	0	1	1	0.094698879622668	0.094698879622668	0	0	0.249563300399482	0.249563300399482	0.0249516266932711	0.0249516266932711	0.119589834684571	0.119589834684571	0	0	0.0557457703414659	0.0557457703414659	0.0254897753672489	0.0254897753672489	0.249563300399482	0.0950065311847845
2019	3215	ENSG00000172551	MUCL1	1	ENSG00000159723	AGRP	AGRP _( -6454 )	4	chr16_67490267_67490629	3	1	0	0	0	0	1	1	0	0.0946898644486489	0.0946898644486489	0	0	0	0	0	0	0	0	0.03220448623737	0.03220448623737	0.113340890227063	0.113340890227063	0	0	0.113340890227063	0.0800784136376938
1552	6231	ENSG00000156802	ATAD2	1	ENSG00000170390	DCLK2	DCLK2 _( 224304 )	4	chr4_150302578_150302757	5	1	1	0	0	1	1	1	0	0.0946626182681775	0.0946626182681775	0.202529390019566	0.202529390019566	0	0	0	0	0.0150353229020539	0.0150353229020539	0.00483254802424291	0.00483254802424291	0.102689851176269	0.102689851176269	0	0	0.202529390019566	0.0839499460780618
859	4330	ENSG00000124067	SLC12A4	1	ENSG00000184898	RBM43	RBM43 _( 289527 )	4	chr2_150971906_150972352	7	1	1	1	1	0	1	1	1	-0.0946605352133512	0.0946605352133512	-0.157855914989114	0.157855914989114	-0.107520426059887	0.107520426059887	-0.304959512611288	0.304959512611288	0	0	-0.0838334427948003	0.0838334427948003	-0.147684411593527	0.147684411593527	-0.0977894385187115	0.0977894385187115	0.304959512611288	0.142043383111525
2732	7918	ENSG00000237886	NALT1	1	ENSG00000004799	PDK4	PDK4 _( 13620 )	4	chr7_95582264_95582871	4	1	0	0	1	1	0	1	0	0.0946590451579541	0.0946590451579541	0	0	0	0	0.0278126597897786	0.0278126597897786	0.0103503202507713	0.0103503202507713	0	0	0.0309626565874296	0.0309626565874296	0	0	0.0946590451579541	0.0409461704464834
2437	4310	ENSG00000197903	HIST1H2BK	1	ENSG00000115919	KYNU	KYNU _( -45499 )	4	chr2_142831698_142831999	4	1	0	1	0	1	1	0	0	-0.0946535974279842	0.0946535974279842	0	0	-0.129068433977782	0.129068433977782	0	0	-0.0628481787701763	0.0628481787701763	-0.11961802992717	0.11961802992717	0	0	0	0	0.129068433977782	0.101547060025778
242	3566	ENSG00000078098	FAP	1	ENSG00000141449	GREB1L	GREB1L _( -11337 )	4	chr18_21230565_21230905	7	1	0	1	1	1	1	1	1	0.0946531497267744	0.0946531497267744	0	0	0.11501731334759	0.11501731334759	0.0544643836901832	0.0544643836901832	0.00580378425535303	0.00580378425535303	0.0776996240246282	0.0776996240246282	0.0112883016423485	0.0112883016423485	0.112845883930086	0.112845883930086	0.11501731334759	0.0673960629452805
2571	6430	ENSG00000213949	ITGA1	1	ENSG00000164188	RANBP3L	RANBP3L _( -112623 )	4	chr5_36414737_36415119	2	1	0	0	0	0	0	1	0	-0.0946427030138671	0.0946427030138671	0	0	0	0	0	0	0	0	0	0	-0.381683220401034	0.381683220401034	0	0	0.381683220401034	0.23816296170745
803	3699	ENSG00000120738	EGR1	1	ENSG00000119537	KDSR	KDSR _( -9011 )	4	chr18_63376521_63377080	2	1	0	1	0	0	0	0	0	0.0946371524998118	0.0946371524998118	0	0	0.141307739815099	0.141307739815099	0	0	0	0	0	0	0	0	0	0	0.141307739815099	0.117972446157456
879	1489	ENSG00000125266	EFNB2	1	ENSG00000148948	LRRC4C	LRRC4C _( 1296044 )	4	chr11_40163119_40163729	6	1	1	1	1	0	0	1	1	-0.0946336296290159	0.0946336296290159	-0.112025412430242	0.112025412430242	-0.137578125688434	0.137578125688434	-0.307305234818161	0.307305234818161	0	0	0	0	-0.0399236330188811	0.0399236330188811	-0.16787764326483	0.16787764326483	0.307305234818161	0.143223946474927
552	4959	ENSG00000108342	CSF3	1	ENSG00000093009	CDC45	CDC45 _( 4019 )	4	chr22_19483478_19483812	2	1	0	0	1	0	0	0	0	0.0946335391673188	0.0946335391673188	0	0	0	0	0.00740358156096672	0.00740358156096672	0	0	0	0	0	0	0	0	0.0946335391673188	0.0510185603641428
99	5877	ENSG00000042832	TG	1	ENSG00000109182	CWH43	CWH43 _( 166924 )	4	chr4_49153171_49153676	4	1	1	1	1	0	0	0	0	0.0946302902277654	0.0946302902277654	0.300069482094344	0.300069482094344	0.0549188456222537	0.0549188456222537	0.048496771232885	0.048496771232885	0	0	0	0	0	0	0	0	0.300069482094344	0.124528847294312
2640	886	ENSG00000227329	ENSG00000227329	1	ENSG00000162852	CNST	CNST _( 21225 )	4	chr1_246587669_246587896	2	1	0	0	0	0	0	0	1	-0.0946293265180742	0.0946293265180742	0	0	0	0	0	0	0	0	0	0	0	0	-0.0764185059673681	0.0764185059673681	0.0946293265180742	0.0855239162427212
806	7132	ENSG00000120875	DUSP4	1	ENSG00000124657	OR2B6	OR2B6 _( 29739 )	4	chr6_27986980_27987784	5	1	0	1	1	0	1	1	0	0.094628564145416	0.094628564145416	0	0	0.055443078213265	0.055443078213265	0.00823489971639703	0.00823489971639703	0	0	0.314210330429673	0.314210330429673	0.0901204002074897	0.0901204002074897	0	0	0.314210330429673	0.112527454542448
917	7045	ENSG00000127586	CHTF18	1	ENSG00000111859	NEDD9	NEDD9 _( 31579 )	4	chr6_11350227_11350769	2	1	0	0	0	0	1	0	0	-0.0946202663060365	0.0946202663060365	0	0	0	0	0	0	0	0	-0.10741833497693	0.10741833497693	0	0	0	0	0.10741833497693	0.101019300641483
2329	8914	ENSG00000187634	SAMD11	1	ENSG00000136826	KLF4	KLF4 _( -195488 )	4	chr9_107685970_107686185	4	1	0	0	1	0	0	1	1	0.094614231288993	0.094614231288993	0	0	0	0	0.142391035778966	0.142391035778966	0	0	0	0	0.145857497089633	0.145857497089633	0.203838830150901	0.203838830150901	0.203838830150901	0.146675398577123
1960	3373	ENSG00000170323	FABP4	1	ENSG00000178691	SUZ12	SUZ12 _( -16742 )	4	chr17_31919930_31920276	3	1	0	0	0	1	0	0	1	-0.0946100433524217	0.0946100433524217	0	0	0	0	0	0	-0.266139665945576	0.266139665945576	0	0	0	0	-0.0498252581908263	0.0498252581908263	0.266139665945576	0.136858322496275
1695	7825	ENSG00000163435	ELF3	1	ENSG00000169919	GUSB	GUSB _( 26104 )	4	chr7_65955874_65956210	2	1	0	0	0	1	0	0	0	0.0946079427315378	0.0946079427315378	0	0	0	0	0	0	0.226119328286775	0.226119328286775	0	0	0	0	0	0	0.226119328286775	0.160363635509157
673	7252	ENSG00000114315	HES1	1	ENSG00000112245	PTP4A1	PTP4A1 _( -4994 )	4	chr6_63516254_63516752	6	1	1	1	1	0	0	1	1	0.0946056887130306	0.0946056887130306	0.00355357590067354	0.00355357590067354	0.0831512495952774	0.0831512495952774	0.0118945507120069	0.0118945507120069	0	0	0	0	0.115329294787659	0.115329294787659	3.24863378049429e-05	3.24863378049429e-05	0.115329294787659	0.0514278076744087
1513	2138	ENSG00000154451	GBP5	1	ENSG00000111142	METAP2	METAP2 _( -19170 )	4	chr12_95453786_95454350	6	1	1	1	0	1	0	1	1	0.0946031955852412	0.0946031955852412	0.0865332342780071	0.0865332342780071	0.00625425132684995	0.00625425132684995	0	0	1.01073756013648e-05	1.01073756013648e-05	0	0	0.000150855889168316	0.000150855889168316	0.0287964064643449	0.0287964064643449	0.0946031955852412	0.0360580084865355
2671	3940	ENSG00000231389	HLA-DPA1	1	ENSG00000119772	DNMT3A	DNMT3A _( -110559 )	4	chr2_25453149_25453793	3	1	0	0	1	0	0	1	0	0.094598982515858	0.094598982515858	0	0	0	0	8.97485034672663e-05	8.97485034672663e-05	0	0	0	0	0.0433074910636822	0.0433074910636822	0	0	0.094598982515858	0.0459987406943358
2713	8922	ENSG00000235098	ANKRD65	1	ENSG00000148156	ACTL7B	ACTL7B _( 307456 )	4	chr9_108549264_108549511	5	1	1	1	1	0	0	1	0	0.0945943515911698	0.0945943515911698	0.184329508636935	0.184329508636935	0.0471337406411335	0.0471337406411335	0.174002470589429	0.174002470589429	0	0	0	0	0.0641112069581815	0.0641112069581815	0	0	0.184329508636935	0.11283425568337
439	5947	ENSG00000102452	NALCN	1	ENSG00000156140	ADAMTS3	ADAMTS3 _( 216321 )	4	chr4_72352901_72353065	3	1	0	1	1	0	0	0	0	0.0945931792305838	0.0945931792305838	0	0	0.0831002842782841	0.0831002842782841	0.0241041511182367	0.0241041511182367	0	0	0	0	0	0	0	0	0.0945931792305838	0.0672658715423682
2381	8699	ENSG00000196155	PLEKHG4	1	ENSG00000107186	MPDZ	MPDZ _( 168270 )	4	chr9_13110941_13111320	7	1	1	1	0	1	1	1	1	0.0945920972815922	0.0945920972815922	0.0400856336509267	0.0400856336509267	0.0580428142300142	0.0580428142300142	0	0	0.0550393506883564	0.0550393506883564	0.101860225796358	0.101860225796358	0.0684571438040504	0.0684571438040504	0.0226283475813284	0.0226283475813284	0.101860225796358	0.0629579447189466
926	3976	ENSG00000128165	ADM2	1	ENSG00000277354	CRIM1	CRIM1 _( -381888 )	4	chr2_35973865_35974038	3	1	0	0	1	1	0	0	0	0.0945909017036032	0.0945909017036032	0	0	0	0	0.000416018848800751	0.000416018848800751	0.165687109640539	0.165687109640539	0	0	0	0	0	0	0.165687109640539	0.0868980100643144
2741	6387	ENSG00000239911	PRKAG2-AS1	1	ENSG00000154162	CDH12	CDH12 _( -153438 )	4	chr5_23007060_23007607	5	1	0	1	1	1	0	0	1	0.0945891145654023	0.0945891145654023	0	0	0.0575406255644276	0.0575406255644276	0.163764356988668	0.163764356988668	0.0452083578946093	0.0452083578946093	0	0	0	0	0.0035543474621945	0.0035543474621945	0.163764356988668	0.0729313604950604
2056	8693	ENSG00000174371	EXO1	1	ENSG00000107165	TYRP1	TYRP1 _( -754067 )	4	chr9_11931097_11931372	5	1	0	1	0	1	1	1	0	0.094589008773667	0.094589008773667	0	0	0.190300217208204	0.190300217208204	0	0	0.0567104228672311	0.0567104228672311	0.0822761537547138	0.0822761537547138	0.043790448498996	0.043790448498996	0	0	0.190300217208204	0.0935332502205623
1936	8832	ENSG00000169469	SPRR1B	1	ENSG00000165105	RASEF	RASEF _( 30681 )	4	chr9_83032031_83032496	4	1	1	1	1	0	0	0	0	0.0945875051997602	0.0945875051997602	0.0856528665992698	0.0856528665992698	0.0507293344132602	0.0507293344132602	0.162697533126451	0.162697533126451	0	0	0	0	0	0	0	0	0.162697533126451	0.0984168098346853
799	579	ENSG00000120693	SMAD9	1	ENSG00000135837	CEP350	CEP350 _( -22540 )	4	chr1_179931766_179932198	3	1	0	1	0	1	0	0	0	0.0945847381937671	0.0945847381937671	0	0	0.0179899395177462	0.0179899395177462	0	0	0.0843055607518588	0.0843055607518588	0	0	0	0	0	0	0.0945847381937671	0.0656267461544573
2090	8693	ENSG00000175938	ORAI3	1	ENSG00000107165	TYRP1	TYRP1 _( -754067 )	4	chr9_11931097_11931372	7	1	1	1	1	1	1	1	0	-0.0945802340927472	0.0945802340927472	-0.094217112768958	0.094217112768958	-0.00504836841089839	0.00504836841089839	-0.0392800088846347	0.0392800088846347	-0.256287137950362	0.256287137950362	-0.160432413885856	0.160432413885856	-0.0088610920169543	0.0088610920169543	0	0	0.256287137950362	0.0941009097157729
2367	4020	ENSG00000189057	FAM111B	1	ENSG00000171132	PRKCE	PRKCE _( 294487 )	4	chr2_45945832_45946513	2	1	0	0	0	0	0	0	1	0.0945700346350168	0.0945700346350168	0	0	0	0	0	0	0	0	0	0	0	0	0.0181764811070743	0.0181764811070743	0.0945700346350168	0.0563732578710456
1960	3145	ENSG00000170323	FABP4	1	ENSG00000174992	ZG16	ZG16 _( 5939 )	4	chr16_29784179_29784576	4	1	1	0	0	0	0	1	1	-0.0945605774670839	0.0945605774670839	-0.103036712712151	0.103036712712151	0	0	0	0	0	0	0	0	-0.0403668460512002	0.0403668460512002	-0.210938839543494	0.210938839543494	0.210938839543494	0.112225743943482
2264	2881	ENSG00000184922	FMNL1	1	ENSG00000197535	MYO5A	MYO5A _( 37227 )	4	chr15_52491513_52491823	6	1	0	1	1	1	0	1	1	-0.0945498254424043	0.0945498254424043	0	0	-0.246170785712867	0.246170785712867	-0.16532836487285	0.16532836487285	-0.0687848013642437	0.0687848013642437	0	0	-0.054243422393159	0.054243422393159	-0.120653356618672	0.120653356618672	0.246170785712867	0.124955092734033
2458	7344	ENSG00000198682	PAPSS2	1	ENSG00000172469	MANEA	MANEA _( 112913 )	4	chr6_95690456_95690757	4	1	0	1	0	1	1	0	0	-0.0945490639442753	0.0945490639442753	0	0	-0.120689229426942	0.120689229426942	0	0	-0.0307662013728587	0.0307662013728587	-0.113982321644243	0.113982321644243	0	0	0	0	0.120689229426942	0.0899967040970797
2069	4906	ENSG00000175130	MARCKSL1	1	ENSG00000156304	SCAF4	SCAF4 _( 24341 )	4	chr21_31707570_31707734	6	1	1	1	0	1	1	1	0	0.0945324237575467	0.0945324237575467	0.0978550355121244	0.0978550355121244	0.038870433018502	0.038870433018502	0	0	0.0496861455433673	0.0496861455433673	7.35080153375757e-05	7.35080153375757e-05	0.114949657996992	0.114949657996992	0	0	0.114949657996992	0.0659945339739783
3057	4477	ENSG00000284695	ENSG00000284695	1	ENSG00000115368	WDR75	WDR75 _( -70390 )	4	chr2_189370806_189371043	3	1	0	1	0	0	0	0	1	-0.0945274451083504	0.0945274451083504	0	0	-0.120365724044293	0.120365724044293	0	0	0	0	0	0	0	0	-0.118399142565728	0.118399142565728	0.120365724044293	0.111097437239457
2470	848	ENSG00000198832	SELENOM	1	ENSG00000133019	CHRM3	CHRM3 _( -425905 )	4	chr1_238959999_238960660	2	1	0	0	0	1	0	0	0	-0.0945036080540494	0.0945036080540494	0	0	0	0	0	0	-0.15337182574579	0.15337182574579	0	0	0	0	0	0	0.15337182574579	0.12393771689992
2306	662	ENSG00000186480	INSIG1	1	ENSG00000151414	NEK7	NEK7 _( 110981 )	4	chr1_198267944_198268215	4	1	0	0	1	1	0	1	0	0.0944892553472417	0.0944892553472417	0	0	0	0	0.0567477567109333	0.0567477567109333	0.0444818238912757	0.0444818238912757	0	0	0.0133438718317243	0.0133438718317243	0	0	0.0944892553472417	0.0522656769452937
2936	8928	ENSG00000267368	UPK3BL1	1	ENSG00000148156	ACTL7B	ACTL7B _( 24799 )	4	chr9_108831944_108832168	3	1	0	0	0	0	0	1	1	-0.0944887768857181	0.0944887768857181	0	0	0	0	0	0	0	0	0	0	-0.132137680017948	0.132137680017948	-0.044770415849977	0.044770415849977	0.132137680017948	0.0904656242512144
51	4310	ENSG00000013810	TACC3	1	ENSG00000115919	KYNU	KYNU _( -45499 )	4	chr2_142831698_142831999	5	1	0	0	1	1	1	1	0	0.0944813099662213	0.0944813099662213	0	0	0	0	0.00861922157346271	0.00861922157346271	0.00767249434704182	0.00767249434704182	0.0367197299754626	0.0367197299754626	0.197125380965887	0.197125380965887	0	0	0.197125380965887	0.0689236273656151
947	4761	ENSG00000128944	KNSTRN	1	ENSG00000215547	DEFB115	DEFB115 _( -183226 )	4	chr20_31074180_31074438	2	1	0	1	0	0	0	0	0	-0.094470869367558	0.094470869367558	0	0	-0.00592664510958871	0.00592664510958871	0	0	0	0	0	0	0	0	0	0	0.094470869367558	0.0501987572385733
2033	2530	ENSG00000173210	ABLIM3	1	ENSG00000092140	G2E3	G2E3 _( -33033 )	4	chr14_30525810_30526090	4	1	0	1	1	0	0	1	0	-0.0944632142139042	0.0944632142139042	0	0	-0.0193815088165661	0.0193815088165661	-0.0849170484288375	0.0849170484288375	0	0	0	0	-0.000190654207292463	0.000190654207292463	0	0	0.0944632142139042	0.0497381064166501
1053	5711	ENSG00000133794	ARNTL	1	ENSG00000163995	ABLIM2	ABLIM2 _( 58510 )	4	chr4_8099809_8100322	3	1	0	1	1	0	0	0	0	-0.0944508284959003	0.0944508284959003	0	0	-0.0435278694717349	0.0435278694717349	-0.0470189218001845	0.0470189218001845	0	0	0	0	0	0	0	0	0.0944508284959003	0.0616658732559399
1041	5352	ENSG00000133119	RFC3	1	ENSG00000057019	DCBLD2	DCBLD2 _( -53060 )	4	chr3_98954749_98955409	5	1	0	1	1	0	0	1	1	0.094435718453303	0.094435718453303	0	0	0.272640267201513	0.272640267201513	0.153586782572418	0.153586782572418	0	0	0	0	0.152357505010813	0.152357505010813	0.157067410466152	0.157067410466152	0.272640267201513	0.16601753674084
2935	5713	ENSG00000267340	ENSG00000267340	1	ENSG00000155275	TRMT44	TRMT44 _( -16020 )	4	chr4_8422513_8422849	2	1	0	0	0	1	0	0	0	0.0944331787730435	0.0944331787730435	0	0	0	0	0	0	0.114125676789017	0.114125676789017	0	0	0	0	0	0	0.114125676789017	0.10427942778103
2240	4706	ENSG00000184156	KCNQ3	1	ENSG00000101323	HAO1	HAO1 _( 244595 )	4	chr20_7695670_7695879	1	1	0	0	0	0	0	0	0	0.0944327907571047	0.0944327907571047	0	0	0	0	0	0	0	0	0	0	0	0	0	0	0.0944327907571047	0.0944327907571047
38	4902	ENSG00000011028	ENSG00000011028	1	ENSG00000188694	KRTAP24-1	KRTAP24-1 _( 26561 )	4	chr21_30256216_30256397	3	1	0	1	0	0	0	0	1	0.0944233811518564	0.0944233811518564	0	0	0.0802828113205505	0.0802828113205505	0	0	0	0	0	0	0	0	0.115440501785552	0.115440501785552	0.115440501785552	0.0967155647526531
1136	3343	ENSG00000136305	CIDEB	1	ENSG00000205212	CCDC144NL	CCDC144NL _( -25993 )	4	chr17_20922133_20922658	3	1	0	1	1	0	0	0	0	-0.0943984932591291	0.0943984932591291	0	0	-0.0648895128562248	0.0648895128562248	-0.0891143765261862	0.0891143765261862	0	0	0	0	0	0	0	0	0.0943984932591291	0.0828007942138467
1084	7174	ENSG00000134824	FADS2	1	ENSG00000172426	RSPH9	RSPH9 _( 20362 )	4	chr6_43665408_43665654	3	1	0	0	1	1	0	0	0	0.0943983386360693	0.0943983386360693	0	0	0	0	0.136440046531481	0.136440046531481	0.080332216991817	0.080332216991817	0	0	0	0	0	0	0.136440046531481	0.103723534053122
85	8469	ENSG00000035664	DAPK2	1	ENSG00000164919	COX6C	COX6C _( 175580 )	4	chr8_99718136_99718482	5	1	0	1	1	1	0	1	0	0.0943807648952646	0.0943807648952646	0	0	0.133100030189138	0.133100030189138	0.0813094027942282	0.0813094027942282	0.0178827524652603	0.0178827524652603	0	0	0.140861791190076	0.140861791190076	0	0	0.140861791190076	0.0935069483067934
51	3957	ENSG00000013810	TACC3	1	ENSG00000243147	MRPL33	MRPL33 _( -9005 )	4	chr2_27762274_27762712	3	1	0	0	1	1	0	0	0	0.094376605077205	0.094376605077205	0	0	0	0	0.0038861749707939	0.0038861749707939	0.108384560724868	0.108384560724868	0	0	0	0	0	0	0.108384560724868	0.068882446924289
2001	1489	ENSG00000171617	ENC1	1	ENSG00000148948	LRRC4C	LRRC4C _( 1296044 )	4	chr11_40163119_40163729	3	1	0	0	1	0	0	1	0	-0.0943705381117761	0.0943705381117761	0	0	0	0	-0.216485135341436	0.216485135341436	0	0	0	0	-0.0605821852494202	0.0605821852494202	0	0	0.216485135341436	0.123812619567544
611	1956	ENSG00000110888	CAPRIN2	1	ENSG00000139209	SLC38A4	SLC38A4 _( 214856 )	4	chr12_46617208_46617552	3	1	1	0	1	0	0	0	0	-0.094369430732792	0.094369430732792	-0.0841735421106755	0.0841735421106755	0	0	-0.100939619479281	0.100939619479281	0	0	0	0	0	0	0	0	0.100939619479281	0.0931608641075827
2749	3301	ENSG00000241978	AKAP2	1	ENSG00000129195	PIMREG	PIMREG _( 43733 )	4	chr17_6488148_6488335	5	1	1	1	0	0	0	1	1	0.0943653586812317	0.0943653586812317	4.84164695834718e-05	4.84164695834718e-05	0.031740939818004	0.031740939818004	0	0	0	0	0	0	0.0662518570705533	0.0662518570705533	0.0930882454734697	0.0930882454734697	0.0943653586812317	0.0570989635025684
1093	9279	ENSG00000135074	ADAM19	1	ENSG00000134595	SOX3	SOX3 _( -19312 )	4	chrX_140524428_140525032	7	1	1	1	1	0	1	1	1	0.0943617674276233	0.0943617674276233	0.195825063824654	0.195825063824654	0.0826916155599058	0.0826916155599058	0.268048018442094	0.268048018442094	0	0	0.096294205775857	0.096294205775857	0.00958032781185572	0.00958032781185572	0.117029242551909	0.117029242551909	0.268048018442094	0.123404320199128
2021	155	ENSG00000172780	RAB43	1	ENSG00000117448	AKR1A1	AKR1A1 _( -5134 )	4	chr1_45545136_45545409	5	1	1	1	1	0	0	0	1	0.0943425013464116	0.0943425013464116	0.279319830160881	0.279319830160881	0.106949410697087	0.106949410697087	0.124426048501875	0.124426048501875	0	0	0	0	0	0	0.0875976613674969	0.0875976613674969	0.279319830160881	0.13852709041475
2884	1892	ENSG00000261150	EPPK1	1	ENSG00000118308	LRMP	LRMP _( -5882 )	4	chr12_24997903_24998460	5	1	1	0	1	1	0	0	1	-0.0943422747465645	0.0943422747465645	-0.0576264574006141	0.0576264574006141	0	0	-0.113714445274765	0.113714445274765	-0.234917167330021	0.234917167330021	0	0	0	0	-0.150708788612761	0.150708788612761	0.234917167330021	0.130261826672945
784	64	ENSG00000119922	IFIT2	1	ENSG00000204219	TCEA3	TCEA3 _( 22154 )	4	chr1_23402290_23402586	5	1	1	0	1	1	0	0	1	0.094338101701811	0.094338101701811	0.0799925606131736	0.0799925606131736	0	0	0.245088844572753	0.245088844572753	0.00862059912385885	0.00862059912385885	0	0	0	0	0.196406423649192	0.196406423649192	0.245088844572753	0.124889305932158
1232	347	ENSG00000139318	DUSP6	1	ENSG00000156876	SASS6	SASS6 _( 58563 )	4	chr1_100074143_100074392	4	1	0	1	0	1	0	1	0	0.0943192545800044	0.0943192545800044	0	0	0.0821757552098682	0.0821757552098682	0	0	0.133985732663042	0.133985732663042	0	0	0.0414415768099488	0.0414415768099488	0	0	0.133985732663042	0.0879805798157158
1721	2796	ENSG00000163840	DTX3L	1	ENSG00000184984	CHRM5	CHRM5 _( -64750 )	4	chr15_33903755_33903970	6	1	1	0	1	1	0	1	1	-0.0943186565591022	0.0943186565591022	-0.17311653260258	0.17311653260258	0	0	-0.0638406235941915	0.0638406235941915	-0.000157522073895709	0.000157522073895709	0	0	-0.160618365712464	0.160618365712464	-0.0460889046516101	0.0460889046516101	0.17311653260258	0.0896901008656406
1565	3087	ENSG00000157514	TSC22D3	1	ENSG00000182831	C16orf72	C16orf72 _( 19106 )	4	chr16_9110754_9110949	4	1	0	0	0	1	0	1	1	-0.0943130145864561	0.0943130145864561	0	0	0	0	0	0	-0.0854262055629487	0.0854262055629487	0	0	-0.0193787322652212	0.0193787322652212	-0.0478796980847039	0.0478796980847039	0.0943130145864561	0.0617494126248325
2030	2819	ENSG00000173166	RAPH1	1	ENSG00000169105	CHST14	CHST14 _( 27444 )	4	chr15_40498442_40498934	4	1	0	1	1	0	0	1	0	0.0943108119346201	0.0943108119346201	0	0	0.14744004124226	0.14744004124226	0.129336056604981	0.129336056604981	0	0	0	0	0.215099655771256	0.215099655771256	0	0	0.215099655771256	0.146546641388279
2082	3897	ENSG00000175591	P2RY2	1	ENSG00000162981	FAM84A	FAM84A _( 367623 )	4	chr2_15000309_15000818	4	1	1	0	0	1	0	1	0	-0.0942892726950787	0.0942892726950787	-0.178615403187426	0.178615403187426	0	0	0	0	-0.0299317131490158	0.0299317131490158	0	0	-0.0368003061280165	0.0368003061280165	0	0	0.178615403187426	0.0849091737898844
1126	6480	ENSG00000136068	FLNB	1	ENSG00000151883	PARP8	PARP8 _( -9437 )	4	chr5_50655847_50656462	5	1	1	0	1	0	0	1	1	-0.0942768530458212	0.0942768530458212	-0.184777527794242	0.184777527794242	0	0	-0.062868516928151	0.062868516928151	0	0	0	0	-0.0580210147628561	0.0580210147628561	-0.137367802963406	0.137367802963406	0.184777527794242	0.107462343098895
1926	80	ENSG00000169155	ZBTB43	1	ENSG00000175707	KDF1	KDF1 _( 19761 )	4	chr1_26940385_26940645	2	1	0	0	0	0	0	0	1	-0.094273709640351	0.094273709640351	0	0	0	0	0	0	0	0	0	0	0	0	-0.177558470909042	0.177558470909042	0.177558470909042	0.135916090274697
1868	3919	ENSG00000167711	SERPINF2	1	ENSG00000143878	RHOB	RHOB _( 43379 )	4	chr2_20490453_20491119	5	1	1	1	1	0	1	0	0	0.0942690494831098	0.0942690494831098	0.047880291986788	0.047880291986788	0.0827118423116061	0.0827118423116061	0.0828632036771625	0.0828632036771625	0	0	0.120003892238533	0.120003892238533	0	0	0	0	0.120003892238533	0.0855456559394399
1439	4618	ENSG00000150347	ARID5B	1	ENSG00000135905	DOCK10	DOCK10 _( -61309 )	4	chr2_225103754_225104150	5	1	1	1	1	0	1	0	0	-0.0942618939705193	0.0942618939705193	-0.179029166769981	0.179029166769981	-0.149546912509074	0.149546912509074	-0.100141224199533	0.100141224199533	0	0	-0.153724999126047	0.153724999126047	0	0	0	0	0.179029166769981	0.135340839315031
2430	1510	ENSG00000197641	SERPINB13	1	ENSG00000180423	HARBI1	HARBI1 _( -13872 )	4	chr11_46631781_46632066	3	1	0	0	1	0	1	0	0	0.0942569631840601	0.0942569631840601	0	0	0	0	0.11058304927277	0.11058304927277	0	0	0.00369602827429351	0.00369602827429351	0	0	0	0	0.11058304927277	0.0695120135770411
1329	8935	ENSG00000143546	S100A8	1	ENSG00000204193	TXNDC8	TXNDC8 _( 6858 )	4	chr9_110330786_110331026	2	1	0	1	0	0	0	0	0	0.0942483853500134	0.0942483853500134	0	0	0.000745496590679227	0.000745496590679227	0	0	0	0	0	0	0	0	0	0	0.0942483853500134	0.0474969409703463
2319	7152	ENSG00000186918	ZNF395	1	ENSG00000124721	DNAH8	DNAH8 _( 61122 )	4	chr6_38776463_38776842	4	1	0	1	0	0	0	1	1	-0.0942482785737649	0.0942482785737649	0	0	-0.0697712615794674	0.0697712615794674	0	0	0	0	0	0	-0.191734956333734	0.191734956333734	-0.0820817424270968	0.0820817424270968	0.191734956333734	0.109459059728516
189	3741	ENSG00000071539	TRIP13	1	ENSG00000127663	KDM4B	KDM4B _( 170153 )	4	chr19_5139266_5139453	2	1	0	0	1	0	0	0	0	0.094247653827953	0.094247653827953	0	0	0	0	0.0675015517638853	0.0675015517638853	0	0	0	0	0	0	0	0	0.094247653827953	0.0808746027959192
979	7049	ENSG00000130513	GDF15	1	ENSG00000111863	ADTRP	ADTRP _( 51903 )	4	chr6_11754826_11755143	3	1	1	0	1	0	0	0	0	-0.0942466861478411	0.0942466861478411	-0.0624402132186727	0.0624402132186727	0	0	-0.0396809163158392	0.0396809163158392	0	0	0	0	0	0	0	0	0.0942466861478411	0.0654559385607844
1753	5071	ENSG00000164509	IL31RA	1	ENSG00000154781	CCDC174	CCDC174 _( -37261 )	4	chr3_14614257_14614485	5	1	0	1	0	0	1	1	1	0.0942391305919744	0.0942391305919744	0	0	0.0416647745656043	0.0416647745656043	0	0	0	0	0.0694503601648967	0.0694503601648967	0.206529107413352	0.206529107413352	0.165326234098841	0.165326234098841	0.206529107413352	0.115441921366934
2706	5876	ENSG00000234442	ENSG00000234442	1	ENSG00000109182	CWH43	CWH43 _( 162706 )	4	chr4_49148953_49149852	7	1	0	1	1	1	1	1	1	-0.094228822977189	0.094228822977189	0	0	-0.142284014719725	0.142284014719725	-0.0273583507550082	0.0273583507550082	-0.176360332509829	0.176360332509829	-0.0219081336223855	0.0219081336223855	-0.232404235532135	0.232404235532135	-0.0364132844711768	0.0364132844711768	0.232404235532135	0.104422453512492
2439	22	ENSG00000198018	ENTPD7	1	ENSG00000177674	AGTRAP	AGTRAP _( -7606 )	4	chr1_11728163_11728478	6	1	1	1	0	1	0	1	1	0.094223544802431	0.094223544802431	0.0520977504748992	0.0520977504748992	0.0427850059582477	0.0427850059582477	0	0	0.00748752816912235	0.00748752816912235	0	0	0.0459417595729174	0.0459417595729174	0.0204730247467187	0.0204730247467187	0.094223544802431	0.0438347689540561
2835	943	ENSG00000256663	ENSG00000256663	1	ENSG00000165983	PTER	PTER _( -76643 )	4	chr10_16360018_16360300	2	1	0	0	1	0	0	0	0	0.0942225908113684	0.0942225908113684	0	0	0	0	0.0369901073404588	0.0369901073404588	0	0	0	0	0	0	0	0	0.0942225908113684	0.0656063490759136
599	1490	ENSG00000110080	ST3GAL4	1	ENSG00000148948	LRRC4C	LRRC4C _( 956691 )	4	chr11_40502664_40503082	5	1	1	1	1	0	0	0	1	0.0942183819496825	0.0942183819496825	0.133351709084497	0.133351709084497	0.115558992358251	0.115558992358251	0.0408884900904675	0.0408884900904675	0	0	0	0	0	0	0.260369884883367	0.260369884883367	0.260369884883367	0.128877491673253
678	81	ENSG00000114796	KLHL24	1	ENSG00000090020	SLC9A1	SLC9A1 _( -12311 )	4	chr1_27179292_27179720	5	1	1	1	1	0	0	1	0	0.0942168983559124	0.0942168983559124	0.32821627504245	0.32821627504245	0.0903508814021945	0.0903508814021945	0.102664800302294	0.102664800302294	0	0	0	0	0.00286662521251929	0.00286662521251929	0	0	0.32821627504245	0.123663096063074
1176	8208	ENSG00000137807	KIF23	1	ENSG00000147408	CSGALNACT1	CSGALNACT1 _( 139517 )	4	chr8_19618139_19618512	4	1	0	1	0	1	1	0	0	0.094214178509297	0.094214178509297	0	0	0.00367013519374509	0.00367013519374509	0	0	0.0056975866672108	0.0056975866672108	0.0467604531069889	0.0467604531069889	0	0	0	0	0.094214178509297	0.0375855883693104
1982	39	ENSG00000170955	CAVIN3	1	ENSG00000117118	SDHB	SDHB _( -9424 )	4	chr1_17063594_17063910	4	1	0	1	1	1	0	0	0	0.0941972983008518	0.0941972983008518	0	0	0.0372263206844056	0.0372263206844056	0.104007769724959	0.104007769724959	0.0991786426244229	0.0991786426244229	0	0	0	0	0	0	0.104007769724959	0.0836525078336597
2057	8693	ENSG00000174442	ZWILCH	1	ENSG00000107165	TYRP1	TYRP1 _( -754067 )	4	chr9_11931097_11931372	3	1	0	1	0	1	0	0	0	0.0941941879395513	0.0941941879395513	0	0	0.340822691741933	0.340822691741933	0	0	0.105048541472163	0.105048541472163	0	0	0	0	0	0	0.340822691741933	0.180021807051216
3017	3412	ENSG00000276925	ENSG00000276925	1	ENSG00000172992	DCAKD	DCAKD _( -9687 )	4	chr17_45070796_45071075	2	1	0	0	0	0	1	0	0	-0.0941863992631048	0.0941863992631048	0	0	0	0	0	0	0	0	-0.260909214982752	0.260909214982752	0	0	0	0	0.260909214982752	0.177547807122928
423	8353	ENSG00000101670	LIPG	1	ENSG00000165078	CPA6	CPA6 _( 5108 )	4	chr8_67740754_67741277	3	1	0	0	0	1	0	1	0	0.0941860442613742	0.0941860442613742	0	0	0	0	0	0	0.102585336591768	0.102585336591768	0	0	0.0945408707693261	0.0945408707693261	0	0	0.102585336591768	0.097104083874156
870	5335	ENSG00000124466	LYPD3	1	ENSG00000178700	DHFR2	DHFR2 _( -161828 )	4	chr3_94225217_94225585	1	1	0	0	0	0	0	0	0	0.0941819246083473	0.0941819246083473	0	0	0	0	0	0	0	0	0	0	0	0	0	0	0.0941819246083473	0.0941819246083473
1569	6523	ENSG00000157601	MX1	1	ENSG00000164181	ELOVL7	ELOVL7 _( 14364 )	4	chr5_60829635_60830025	4	1	0	1	1	0	0	1	0	0.0941797242001327	0.0941797242001327	0	0	0.137324327999277	0.137324327999277	0.126625251008041	0.126625251008041	0	0	0	0	6.7422473066319e-05	6.7422473066319e-05	0	0	0.137324327999277	0.0895491814201291
1609	4315	ENSG00000160014	CALM3	1	ENSG00000075884	ARHGAP15	ARHGAP15 _( 173549 )	4	chr2_143264911_143265149	1	1	0	0	0	0	0	0	0	-0.0941777423362541	0.0941777423362541	0	0	0	0	0	0	0	0	0	0	0	0	0	0	0.0941777423362541	0.0941777423362541
2752	3940	ENSG00000242574	HLA-DMB	1	ENSG00000119772	DNMT3A	DNMT3A _( -110559 )	4	chr2_25453149_25453793	3	1	0	0	1	0	0	1	0	0.0941763906867229	0.0941763906867229	0	0	0	0	0.00124055905763354	0.00124055905763354	0	0	0	0	0.0960366593667677	0.0960366593667677	0	0	0.0960366593667677	0.063817869703708
2013	94	ENSG00000172167	MTBP	1	ENSG00000168528	SERINC2	SERINC2 _( 22191 )	4	chr1_31431756_31432188	2	1	0	0	0	0	0	1	0	0.0941736296733952	0.0941736296733952	0	0	0	0	0	0	0	0	0	0	0.0167749526251544	0.0167749526251544	0	0	0.0941736296733952	0.0554742911492748
763	4298	ENSG00000118596	SLC16A7	1	ENSG00000144228	SPOPL	SPOPL _( -145123 )	4	chr2_138356183_138356678	4	1	0	1	1	0	0	1	0	0.0941711678005755	0.0941711678005755	0	0	6.1101863445822e-05	6.1101863445822e-05	0.181315894638002	0.181315894638002	0	0	0	0	0.0315288591213524	0.0315288591213524	0	0	0.181315894638002	0.076769255855844
2434	6910	ENSG00000197780	TAF13	1	ENSG00000170624	SGCD	SGCD _( -315475 )	4	chr5_155554599_155554869	3	1	0	0	1	0	0	0	1	0.0941704813554883	0.0941704813554883	0	0	0	0	0.0390652773522392	0.0390652773522392	0	0	0	0	0	0	0.0437656940615905	0.0437656940615905	0.0941704813554883	0.0590004842564393
167	2686	ENSG00000067798	NAV3	1	ENSG00000100731	PCNX1	PCNX1 _( 97819 )	4	chr14_71005224_71006444	4	1	1	1	0	1	0	0	0	0.0941681242831051	0.0941681242831051	0.291144184888899	0.291144184888899	0.0139840622703258	0.0139840622703258	0	0	0.226781423365909	0.226781423365909	0	0	0	0	0	0	0.291144184888899	0.15651944870206
1917	2997	ENSG00000168899	VAMP5	1	ENSG00000117971	CHRNB4	CHRNB4 _( 16491 )	4	chr15_78703586_78703795	3	1	0	1	0	0	0	1	0	0.094163095343419	0.094163095343419	0	0	0.00343918198370858	0.00343918198370858	0	0	0	0	0	0	0.000249632439935958	0.000249632439935958	0	0	0.094163095343419	0.0326173032556878
1979	3966	ENSG00000170835	CEL	1	ENSG00000171094	ALK	ALK _( 76323 )	4	chr2_29844903_29845243	4	1	1	0	0	1	0	1	0	-0.0941525679677772	0.0941525679677772	-0.122942878629638	0.122942878629638	0	0	0	0	-0.004318896464186	0.004318896464186	0	0	-0.10588088252973	0.10588088252973	0	0	0.122942878629638	0.0818238063978329
2503	3198	ENSG00000204421	LY6G6C	1	ENSG00000103034	NDRG4	NDRG4 _( -13590 )	4	chr16_58448960_58449256	3	1	0	0	1	0	0	1	0	0.0941446013171657	0.0941446013171657	0	0	0	0	0.00297660255231561	0.00297660255231561	0	0	0	0	0.0363643583927055	0.0363643583927055	0	0	0.0941446013171657	0.0444951874207289
1059	3297	ENSG00000134215	VAV3	1	ENSG00000179314	WSCD1	WSCD1 _( 53277 )	4	chr17_5826203_5826711	4	1	0	1	1	0	0	1	0	-0.0941443321445957	0.0941443321445957	0	0	-0.0838487318096915	0.0838487318096915	-0.111517584822808	0.111517584822808	0	0	0	0	-0.142197497532889	0.142197497532889	0	0	0.142197497532889	0.107927036577496
407	347	ENSG00000101003	GINS1	1	ENSG00000156876	SASS6	SASS6 _( 58563 )	4	chr1_100074143_100074392	5	1	0	1	1	1	0	1	0	0.094135976810125	0.094135976810125	0	0	0.118740454350819	0.118740454350819	0.0140243928594269	0.0140243928594269	0.101299738555883	0.101299738555883	0	0	0.145527064400876	0.145527064400876	0	0	0.145527064400876	0.0947455253954261
876	1450	ENSG00000125089	SH3TC1	1	ENSG00000060749	QSER1	QSER1 _( -11159 )	4	chr11_32881209_32881661	3	1	0	0	1	0	1	0	0	0.0941062861662358	0.0941062861662358	0	0	0	0	0.162681058093533	0.162681058093533	0	0	0.0440544273003585	0.0440544273003585	0	0	0	0	0.162681058093533	0.100280590520042
433	31	ENSG00000102287	GABRE	1	ENSG00000142615	CELA2A	CELA2A _( -866 )	4	chr1_15455657_15455862	1	1	0	0	0	0	0	0	0	0.0940946169773368	0.0940946169773368	0	0	0	0	0	0	0	0	0	0	0	0	0	0	0.0940946169773368	0.0940946169773368
1853	1462	ENSG00000167536	DHRS13	1	ENSG00000135373	EHF	EHF _( -35352 )	4	chr11_34585125_34585741	2	1	0	1	0	0	0	0	0	0.0940920509883152	0.0940920509883152	0	0	0.0547014471581206	0.0547014471581206	0	0	0	0	0	0	0	0	0	0	0.0940920509883152	0.0743967490732179
2418	4310	ENSG00000197275	RAD54B	1	ENSG00000115919	KYNU	KYNU _( -45499 )	4	chr2_142831698_142831999	2	1	0	0	0	1	0	0	0	0.094088401532955	0.094088401532955	0	0	0	0	0	0	0.0924246021384823	0.0924246021384823	0	0	0	0	0	0	0.094088401532955	0.0932565018357187
1312	5623	ENSG00000143217	NECTIN4	1	ENSG00000163728	TTC14	TTC14 _( 10254 )	4	chr3_180612384_180612644	4	1	1	0	0	1	0	1	0	-0.0940850200835756	0.0940850200835756	-0.0925236202004851	0.0925236202004851	0	0	0	0	-0.343191305202668	0.343191305202668	0	0	-0.139540782046104	0.139540782046104	0	0	0.343191305202668	0.167335181883208
139	8306	ENSG00000060656	PTPRU	1	ENSG00000047249	ATP6V1H	ATP6V1H _( 5634 )	4	chr8_53837656_53837924	3	1	1	1	0	0	0	0	0	0.0940790110933145	0.0940790110933145	0.0218530160523203	0.0218530160523203	0.148799593895409	0.148799593895409	0	0	0	0	0	0	0	0	0	0	0.148799593895409	0.0882438736803481
2379	7092	ENSG00000196136	SERPINA3	1	ENSG00000172197	MBOAT1	MBOAT1 _( -67307 )	4	chr6_20279706_20279871	5	1	0	1	1	0	0	1	1	-0.094068116403785	0.094068116403785	0	0	-0.0934538828935158	0.0934538828935158	-0.0484397092681257	0.0484397092681257	0	0	0	0	-0.0067163737608683	0.0067163737608683	-0.170767025976965	0.170767025976965	0.170767025976965	0.082689021660652
1320	6003	ENSG00000143384	MCL1	1	ENSG00000163297	ANTXR2	ANTXR2 _( 46447 )	4	chr4_80078437_80079007	4	1	1	1	0	0	0	1	0	0.0940475504204362	0.0940475504204362	0.0508415560044213	0.0508415560044213	0.0799913132786653	0.0799913132786653	0	0	0	0	0	0	0.050379931362652	0.050379931362652	0	0	0.0940475504204362	0.0688150877665437
3048	7877	ENSG00000281991	TMEM265	1	ENSG00000127954	STEAP4	STEAP4 _( 14734 )	4	chr7_88291546_88292157	4	1	0	0	1	0	1	1	0	0.0940421165210356	0.0940421165210356	0	0	0	0	0.0324321943982089	0.0324321943982089	0	0	0.201655337955484	0.201655337955484	0.0275797172780291	0.0275797172780291	0	0	0.201655337955484	0.0889273415381894
2005	5566	ENSG00000171848	RRM2	1	ENSG00000163590	PPM1L	PPM1L _( 41249 )	4	chr3_160796851_160797295	4	1	1	0	1	0	0	1	0	-0.0940348617718503	0.0940348617718503	-0.0469850049406504	0.0469850049406504	0	0	-0.116972822081058	0.116972822081058	0	0	0	0	-0.173300883255199	0.173300883255199	0	0	0.173300883255199	0.107823393012189
1943	651	ENSG00000169679	BUB1	1	ENSG00000162630	B3GALT2	B3GALT2 _( -24560 )	4	chr1_193211214_193211925	4	1	0	1	0	0	1	0	1	0.0940098144064541	0.0940098144064541	0	0	0.162097894531861	0.162097894531861	0	0	0	0	0.251194738241354	0.251194738241354	0	0	0.268628578584082	0.268628578584082	0.268628578584082	0.193982756440938
1543	5519	ENSG00000156299	TIAM1	1	ENSG00000181744	DIPK2A	DIPK2A _( 1012814 )	4	chr3_144984612_144984837	5	1	1	1	1	0	0	0	1	0.0940068271974083	0.0940068271974083	0.112791537849497	0.112791537849497	0.106001878537853	0.106001878537853	0.0381682014709773	0.0381682014709773	0	0	0	0	0	0	0.0400170764808351	0.0400170764808351	0.112791537849497	0.0781971043073141
971	1241	ENSG00000130066	SAT1	1	ENSG00000108039	XPNPEP1	XPNPEP1 _( 335841 )	4	chr10_109587434_109587712	3	1	1	0	0	0	0	1	0	-0.0940053862664538	0.0940053862664538	-0.131842176801731	0.131842176801731	0	0	0	0	0	0	0	0	-0.116024567197943	0.116024567197943	0	0	0.131842176801731	0.113957376755376
426	1897	ENSG00000101868	POLA1	1	ENSG00000123095	BHLHE41	BHLHE41 _( -348162 )	4	chr12_26473289_26473502	3	1	0	0	1	0	0	1	0	0.0940047070902532	0.0940047070902532	0	0	0	0	0.249428254383018	0.249428254383018	0	0	0	0	0.0545419841192597	0.0545419841192597	0	0	0.249428254383018	0.13265831519751
2508	3155	ENSG00000204544	MUC21	1	ENSG00000129636	ITFG1	ITFG1 _( -45215 )	4	chr16_47509364_47509552	5	1	1	0	1	0	1	0	1	0.0940034526072563	0.0940034526072563	0.0157400815634704	0.0157400815634704	0	0	0.107611211243898	0.107611211243898	0	0	0.019804819717232	0.019804819717232	0	0	0.00856279812475976	0.00856279812475976	0.107611211243898	0.0491444726513234
1925	4889	ENSG00000169129	AFAP1L2	1	ENSG00000154654	NCAM2	NCAM2 _( 249234 )	4	chr21_21247549_21247812	2	1	0	0	0	0	0	0	1	0.0940019385689987	0.0940019385689987	0	0	0	0	0	0	0	0	0	0	0	0	0.236358565151691	0.236358565151691	0.236358565151691	0.165180251860345
2225	5309	ENSG00000183655	KLHL25	1	ENSG00000114480	GBE1	GBE1 _( 381828 )	4	chr3_81379961_81380333	4	1	1	0	1	1	0	0	0	0.0939880876560392	0.0939880876560392	0.0953986427471666	0.0953986427471666	0	0	0.0851764630350574	0.0851764630350574	0.151553964696142	0.151553964696142	0	0	0	0	0	0	0.151553964696142	0.106529289533601
738	580	ENSG00000117266	CDK18	1	ENSG00000135837	CEP350	CEP350 _( 85418 )	4	chr1_180040156_180040413	7	1	1	1	1	1	0	1	1	-0.0939799136035144	0.0939799136035144	-0.0978635583546961	0.0978635583546961	-0.0221885957546058	0.0221885957546058	-0.279085316517949	0.279085316517949	-0.0910066543690239	0.0910066543690239	0	0	-0.0626273378194256	0.0626273378194256	-0.00297557096685026	0.00297557096685026	0.279085316517949	0.0928181353408665
2355	6533	ENSG00000188508	KRTDAP	1	ENSG00000145642	SHISAL2B	SHISAL2B _( -70483 )	4	chr5_64619634_64619825	4	1	0	1	1	0	0	0	1	0.0939770724000764	0.0939770724000764	0	0	0.137102667011141	0.137102667011141	0.0531491522182524	0.0531491522182524	0	0	0	0	0	0	0.14541539220627	0.14541539220627	0.14541539220627	0.107411070958935
1593	9143	ENSG00000159147	DONSON	1	ENSG00000158639	PAGE5	PAGE5 _( -17971 )	4	chrX_55201718_55202384	2	1	0	0	0	0	1	0	0	-0.0939732510698042	0.0939732510698042	0	0	0	0	0	0	0	0	-0.279658262102166	0.279658262102166	0	0	0	0	0.279658262102166	0.186815756585985
1570	2172	ENSG00000157680	DGKI	1	ENSG00000017427	IGF1	IGF1 _( -85266 )	4	chr12_102567010_102567697	3	1	0	1	1	0	0	0	0	0.0939604591338401	0.0939604591338401	0	0	0.12800252682281	0.12800252682281	0.0792317838220584	0.0792317838220584	0	0	0	0	0	0	0	0	0.12800252682281	0.100398256592903
2558	277	ENSG00000213412	HNRNPA1P33	1	ENSG00000137965	IFI44	IFI44 _( 106104 )	4	chr1_78755900_78756302	3	1	1	0	0	1	0	0	0	0.0939603790331415	0.0939603790331415	0.204408701647087	0.204408701647087	0	0	0	0	0.000440411370542265	0.000440411370542265	0	0	0	0	0	0	0.204408701647087	0.0996031640169235
2279	5175	ENSG00000185436	IFNLR1	1	ENSG00000114784	EIF1B	EIF1B _( -212254 )	4	chr3_40096954_40097430	3	1	0	0	1	0	0	0	1	0.0939595559278503	0.0939595559278503	0	0	0	0	0.286644645501673	0.286644645501673	0	0	0	0	0	0	0.059748653958728	0.059748653958728	0.286644645501673	0.146784285129417
1677	2925	ENSG00000163202	LCE3D	1	ENSG00000140416	TPM1	TPM1 _( -65986 )	4	chr15_62976314_62976646	1	1	0	0	0	0	0	0	0	0.0939578658651475	0.0939578658651475	0	0	0	0	0	0	0	0	0	0	0	0	0	0	0.0939578658651475	0.0939578658651475
2052	7311	ENSG00000174080	CTSF	1	ENSG00000112837	TBX18	TBX18 _( -40166 )	4	chr6_84804685_84805652	2	1	0	1	0	0	0	0	0	-0.0939470663180575	0.0939470663180575	0	0	-0.00763741979208831	0.00763741979208831	0	0	0	0	0	0	0	0	0	0	0.0939470663180575	0.0507922430550729
1698	3023	ENSG00000163507	CIP2A	1	ENSG00000140522	RLBP1	RLBP1 _( -9071 )	4	chr15_89230822_89231395	1	1	0	0	0	0	0	0	0	0.093934812595701	0.093934812595701	0	0	0	0	0	0	0	0	0	0	0	0	0	0	0.093934812595701	0.093934812595701
2624	4164	ENSG00000225492	GBP1P1	1	ENSG00000163121	NEURL3	NEURL3 _( 21467 )	4	chr2_96485886_96486642	2	1	0	0	0	0	0	1	0	0.0939200681291521	0.0939200681291521	0	0	0	0	0	0	0	0	0	0	0.19595754083246	0.19595754083246	0	0	0.19595754083246	0.144938804480806
1412	8159	ENSG00000148346	LCN2	1	ENSG00000147324	MFHAS1	MFHAS1 _( 4145 )	4	chr8_8889298_8889500	2	1	0	0	0	0	1	0	0	-0.0939135525145779	0.0939135525145779	0	0	0	0	0	0	0	0	-0.00210235121304387	0.00210235121304387	0	0	0	0	0.0939135525145779	0.0480079518638109
2284	6433	ENSG00000185507	IRF7	1	ENSG00000197603	CPLANE1	CPLANE1 _( 137223 )	4	chr5_37111586_37112205	2	1	1	0	0	0	0	0	0	0.0939106414612045	0.0939106414612045	0.0097910789033623	0.0097910789033623	0	0	0	0	0	0	0	0	0	0	0	0	0.0939106414612045	0.0518508601822834
1831	1490	ENSG00000166833	NAV2	1	ENSG00000148948	LRRC4C	LRRC4C _( 956691 )	4	chr11_40502664_40503082	6	1	1	1	1	0	1	0	1	0.093905505434957	0.093905505434957	0.0212630327728097	0.0212630327728097	0.115605839545084	0.115605839545084	0.110613268642607	0.110613268642607	0	0	0.212336251684651	0.212336251684651	0	0	0.075937782404801	0.075937782404801	0.212336251684651	0.104943613414152
2470	7761	ENSG00000198832	SELENOM	1	ENSG00000086288	NME8	NME8 _( -52018 )	4	chr7_37796118_37796579	5	1	0	1	1	1	0	0	1	-0.0938990106061645	0.0938990106061645	0	0	-0.114574690702564	0.114574690702564	-0.180752620949495	0.180752620949495	-0.0435077785409758	0.0435077785409758	0	0	0	0	-0.0762713052780411	0.0762713052780411	0.180752620949495	0.101801081215448
267	7404	ENSG00000082781	ITGB5	1	ENSG00000004809	SLC22A16	SLC22A16 _( -70786 )	4	chr6_110547427_110547931	5	1	0	1	0	1	1	0	1	0.0938986955776811	0.0938986955776811	0	0	0.267124348639822	0.267124348639822	0	0	0.0360974940035422	0.0360974940035422	0.012424248210251	0.012424248210251	0	0	0.0762363707313393	0.0762363707313393	0.267124348639822	0.0971562314325271
2424	681	ENSG00000197448	GSTK1	1	ENSG00000122188	LAX1	LAX1 _( 3044 )	4	chr1_203768220_203768546	2	1	1	0	0	0	0	0	0	0.0938968287423588	0.0938968287423588	0.174966803015008	0.174966803015008	0	0	0	0	0	0	0	0	0	0	0	0	0.174966803015008	0.134431815878684
256	6657	ENSG00000080546	SESN1	1	ENSG00000198961	PJA2	PJA2 _( -136427 )	4	chr5_109546421_109546774	1	1	0	0	0	0	0	0	0	0.093892991052568	0.093892991052568	0	0	0	0	0	0	0	0	0	0	0	0	0	0	0.093892991052568	0.093892991052568
2972	8523	ENSG00000272482	ENSG00000272482	1	ENSG00000164841	TMEM74	TMEM74 _( 72069 )	4	chr8_108715266_108715546	4	1	0	0	1	0	1	1	0	-0.0938845568700546	0.0938845568700546	0	0	0	0	-0.0780446368455323	0.0780446368455323	0	0	-0.003069912816686	0.003069912816686	-0.17395977583219	0.17395977583219	0	0	0.17395977583219	0.0872397205911156
2353	4048	ENSG00000188488	SERPINA5	1	ENSG00000068878	PSME4	PSME4 _( -110664 )	4	chr2_54081504_54082097	4	1	0	1	0	1	0	0	1	-0.0938840476269409	0.0938840476269409	0	0	-0.00718948386604316	0.00718948386604316	0	0	-0.050868771366404	0.050868771366404	0	0	0	0	-0.104379322196201	0.104379322196201	0.104379322196201	0.0640804062638971
1308	4500	ENSG00000143127	ITGA10	1	ENSG00000173559	NABP1	NABP1 _( -19707 )	4	chr2_191658088_191658361	3	1	1	0	0	0	0	1	0	-0.0938791850573081	0.0938791850573081	-0.207779125658406	0.207779125658406	0	0	0	0	0	0	0	0	-0.230998610605736	0.230998610605736	0	0	0.230998610605736	0.17755230710715
2901	3957	ENSG00000263513	FAM72C	1	ENSG00000243147	MRPL33	MRPL33 _( -9005 )	4	chr2_27762274_27762712	3	1	0	0	1	0	0	1	0	0.0938767614284397	0.0938767614284397	0	0	0	0	0.0216118694055928	0.0216118694055928	0	0	0	0	0.0109988920243118	0.0109988920243118	0	0	0.0938767614284397	0.0421625076194481
2877	2130	ENSG00000260810	ENSG00000260810	1	ENSG00000187510	C12orf74	C12orf74 _( -98503 )	4	chr12_92603772_92604340	1	1	0	0	0	0	0	0	0	0.0938741036740594	0.0938741036740594	0	0	0	0	0	0	0	0	0	0	0	0	0	0	0.0938741036740594	0.0938741036740594
2985	1171	ENSG00000273415	ENSG00000273415	1	ENSG00000182333	LIPF	LIPF _( 24961 )	4	chr10_88689402_88690479	6	1	1	0	1	1	1	1	0	0.0938578714855015	0.0938578714855015	0.221408642292023	0.221408642292023	0	0	0.27398793515563	0.27398793515563	0.120914052689055	0.120914052689055	0.328452425131202	0.328452425131202	0.344353741763532	0.344353741763532	0	0	0.344353741763532	0.230495778086157
583	7716	ENSG00000109452	INPP4B	1	ENSG00000070882	OSBPL3	OSBPL3 _( -43576 )	4	chr7_25025210_25025570	3	1	0	0	1	0	0	1	0	0.09385347612191	0.09385347612191	0	0	0	0	0.127075035198523	0.127075035198523	0	0	0	0	0.0428547639839104	0.0428547639839104	0	0	0.127075035198523	0.087927758434781
2807	6194	ENSG00000253368	TRNP1	1	ENSG00000164136	IL15	IL15 _( 225116 )	4	chr4_141861715_141862063	4	1	0	1	0	1	0	1	0	-0.0938470404364868	0.0938470404364868	0	0	-0.130892398798935	0.130892398798935	0	0	-3.10300042520462e-05	3.10300042520462e-05	0	0	-0.00288023705997279	0.00288023705997279	0	0	0.130892398798935	0.0569126765749115
2224	5515	ENSG00000183615	FAM167B	1	ENSG00000181744	DIPK2A	DIPK2A _( 190332 )	4	chr3_144162130_144162575	6	1	0	1	1	1	0	1	1	-0.0938468285694718	0.0938468285694718	0	0	-0.199043453917652	0.199043453917652	-0.186732445189357	0.186732445189357	-0.035773229862823	0.035773229862823	0	0	-0.135991081299917	0.135991081299917	-0.0350854577404447	0.0350854577404447	0.199043453917652	0.114412082763278
443	8759	ENSG00000102794	ACOD1	1	ENSG00000106714	CNTNAP3	CNTNAP3 _( 272590 )	4	chr9_39014423_39015725	3	1	0	0	1	1	0	0	0	-0.0938442442311553	0.0938442442311553	0	0	0	0	-0.0256596792415747	0.0256596792415747	-0.0421772209978082	0.0421772209978082	0	0	0	0	0	0	0.0938442442311553	0.0538937148235127
840	3023	ENSG00000123219	CENPK	1	ENSG00000140522	RLBP1	RLBP1 _( -9071 )	4	chr15_89230822_89231395	2	1	0	0	0	0	0	1	0	0.0938380021797749	0.0938380021797749	0	0	0	0	0	0	0	0	0	0	0.132930164754066	0.132930164754066	0	0	0.132930164754066	0.11338408346692
1758	971	ENSG00000164615	CAMLG	1	ENSG00000077327	SPAG6	SPAG6 _( 133781 )	4	chr10_22479226_22479676	2	1	0	1	0	0	0	0	0	0.0938363278679628	0.0938363278679628	0	0	0.0585649653452904	0.0585649653452904	0	0	0	0	0	0	0	0	0	0	0.0938363278679628	0.0762006466066266
1970	3218	ENSG00000170458	CD14	1	ENSG00000062038	CDH3	CDH3 _( -47892 )	4	chr16_68596355_68596944	2	1	0	0	0	0	0	1	0	0.0938262994322926	0.0938262994322926	0	0	0	0	0	0	0	0	0	0	0.0130950529189674	0.0130950529189674	0	0	0.0938262994322926	0.05346067617563
695	4473	ENSG00000115363	EVA1A	1	ENSG00000144366	GULP1	GULP1 _( -46150 )	4	chr2_188245181_188245519	3	1	0	0	1	0	0	0	1	0.0938241409228532	0.0938241409228532	0	0	0	0	0.230689884265304	0.230689884265304	0	0	0	0	0	0	0.0348685333499129	0.0348685333499129	0.230689884265304	0.119794186179357
1272	6504	ENSG00000141434	MEP1B	1	ENSG00000164283	ESM1	ESM1 _( 170911 )	4	chr5_54851538_54851760	6	1	1	1	1	0	0	1	1	-0.0938199944053468	0.0938199944053468	-0.108607158562168	0.108607158562168	-0.0809156050566244	0.0809156050566244	-0.0284190608697695	0.0284190608697695	0	0	0	0	-0.112019599724017	0.112019599724017	-0.145603217769171	0.145603217769171	0.145603217769171	0.0948974393978495
334	8207	ENSG00000092421	SEMA6A	1	ENSG00000147408	CSGALNACT1	CSGALNACT1 _( 193989 )	4	chr8_19563652_19564040	3	1	1	0	1	0	0	0	0	0.0938164645034027	0.0938164645034027	0.151621208650435	0.151621208650435	0	0	0.000280276051312881	0.000280276051312881	0	0	0	0	0	0	0	0	0.151621208650435	0.0819059830683837
14	2907	ENSG00000006016	CRLF1	1	ENSG00000128918	ALDH1A2	ALDH1A2 _( 15986 )	4	chr15_58457429_58457927	3	1	0	1	0	0	0	1	0	-0.0938113639956323	0.0938113639956323	0	0	-0.173942898259978	0.173942898259978	0	0	0	0	0	0	-0.122643581511669	0.122643581511669	0	0	0.173942898259978	0.130132614589093
46	7155	ENSG00000013364	MVP	1	ENSG00000095981	KCNK16	KCNK16 _( -123998 )	4	chr6_39446966_39447237	3	1	1	0	1	0	0	0	0	0.0938083442740704	0.0938083442740704	0.00795043519769961	0.00795043519769961	0	0	0.0932090155039249	0.0932090155039249	0	0	0	0	0	0	0	0	0.0938083442740704	0.0649892649918983
1802	6196	ENSG00000166165	CKB	1	ENSG00000164136	IL15	IL15 _( 400214 )	4	chr4_142036813_142037398	3	1	0	0	1	0	0	0	1	-0.0938082881258729	0.0938082881258729	0	0	0	0	-0.0435619513403624	0.0435619513403624	0	0	0	0	0	0	-0.000760850502563558	0.000760850502563558	0.0938082881258729	0.0460436966562663
1760	2291	ENSG00000164647	STEAP1	1	ENSG00000102683	SGCG	SGCG _( -110999 )	4	chr13_23069653_23069953	3	1	0	1	1	0	0	0	0	0.0938025199949741	0.0938025199949741	0	0	0.133538445933908	0.133538445933908	0.0135676364505784	0.0135676364505784	0	0	0	0	0	0	0	0	0.133538445933908	0.0803028674598203
1752	3123	ENSG00000164463	CREBRF	1	ENSG00000122254	HS3ST2	HS3ST2 _( -25661 )	4	chr16_22787852_22788516	1	1	0	0	0	0	0	0	0	-0.0938006777694186	0.0938006777694186	0	0	0	0	0	0	0	0	0	0	0	0	0	0	0.0938006777694186	0.0938006777694186
519	5459	ENSG00000106089	STX1A	1	ENSG00000114670	NEK11	NEK11 _( -84559 )	4	chr3_130941675_130942291	4	1	0	1	0	0	0	1	1	0.0937890000690706	0.0937890000690706	0	0	0.125193176623434	0.125193176623434	0	0	0	0	0	0	0.0800414473728365	0.0800414473728365	0.051725480669539	0.051725480669539	0.125193176623434	0.08768727618372
647	274	ENSG00000112759	SLC29A1	1	ENSG00000137960	GIPC2	GIPC2 _( 122106 )	4	chr1_78101648_78102323	2	1	0	0	1	0	0	0	0	0.0937886218696755	0.0937886218696755	0	0	0	0	0.166891750890017	0.166891750890017	0	0	0	0	0	0	0	0	0.166891750890017	0.130340186379846
1242	5566	ENSG00000139970	RTN1	1	ENSG00000163590	PPM1L	PPM1L _( 41249 )	4	chr3_160796851_160797295	4	1	0	1	0	1	0	1	0	0.0937828783016121	0.0937828783016121	0	0	0.00402763503243562	0.00402763503243562	0	0	0.148830391636725	0.148830391636725	0	0	0.147901417306141	0.147901417306141	0	0	0.148830391636725	0.0986355805692285
116	5884	ENSG00000052344	PRSS8	1	ENSG00000109182	CWH43	CWH43 _( 647696 )	4	chr4_49633943_49634533	4	1	1	1	0	0	0	1	0	0.0937819552552359	0.0937819552552359	0.303286157895894	0.303286157895894	0.229443040679768	0.229443040679768	0	0	0	0	0	0	0.228345910353428	0.228345910353428	0	0	0.303286157895894	0.213714266046081
484	5137	ENSG00000104863	LIN7B	1	ENSG00000153551	CMTM7	CMTM7 _( 51665 )	4	chr3_32443336_32443828	5	1	0	1	1	1	0	1	0	-0.0937813918316999	0.0937813918316999	0	0	-0.135055561655187	0.135055561655187	-0.0708516928046712	0.0708516928046712	-0.0268467213695499	0.0268467213695499	0	0	-0.0511454184377347	0.0511454184377347	0	0	0.135055561655187	0.0755361572197686
1517	8330	ENSG00000154734	ADAMTS1	1	ENSG00000198363	ASPH	ASPH _( 316236 )	4	chr8_61398225_61398404	6	1	1	1	1	1	0	1	0	0.0937687338747084	0.0937687338747084	0.0331585257913183	0.0331585257913183	0.196433895446844	0.196433895446844	0.227720775100589	0.227720775100589	0.0868841565679543	0.0868841565679543	0	0	0.337932470420003	0.337932470420003	0	0	0.337932470420003	0.162649759533569
284	1897	ENSG00000087074	PPP1R15A	1	ENSG00000123095	BHLHE41	BHLHE41 _( -348162 )	4	chr12_26473289_26473502	3	1	0	0	1	0	0	1	0	-0.0937592390604249	0.0937592390604249	0	0	0	0	-0.0636078259602307	0.0636078259602307	0	0	0	0	-0.207738492215378	0.207738492215378	0	0	0.207738492215378	0.121701852412011
52	4310	ENSG00000014138	POLA2	1	ENSG00000115919	KYNU	KYNU _( -45499 )	4	chr2_142831698_142831999	5	1	0	0	0	1	1	1	1	0.0937528138947405	0.0937528138947405	0	0	0	0	0	0	0.136655300527346	0.136655300527346	0.0151603006421572	0.0151603006421572	0.11757972215256	0.11757972215256	0.060628222596444	0.060628222596444	0.136655300527346	0.0847552719626496
2894	4365	ENSG00000262188	LINC01978	1	ENSG00000136560	TANK	TANK _( 29954 )	4	chr2_161166862_161167367	4	1	1	1	0	0	0	1	0	-0.0937513731175731	0.0937513731175731	-0.156304576161104	0.156304576161104	-0.0927318397848277	0.0927318397848277	0	0	0	0	0	0	-0.0677608377873238	0.0677608377873238	0	0	0.156304576161104	0.102637156712707
1302	3547	ENSG00000142961	MOB3C	1	ENSG00000154864	PIEZO2	PIEZO2 _( 113630 )	4	chr18_11034928_11035132	5	1	1	1	1	0	0	1	0	0.0937380655810054	0.0937380655810054	0.072757263854138	0.072757263854138	0.0915040855291329	0.0915040855291329	0.024192836429266	0.024192836429266	0	0	0	0	0.0784816669461799	0.0784816669461799	0	0	0.0937380655810054	0.0721347836679445
152	3713	ENSG00000064989	CALCRL	1	ENSG00000176225	RTTN	RTTN _( 72508 )	4	chr18_70132910_70133437	5	1	1	0	1	0	1	1	0	-0.0937372370519572	0.0937372370519572	-0.0497275700580522	0.0497275700580522	0	0	-0.0757992212777524	0.0757992212777524	0	0	-0.0811400962179798	0.0811400962179798	-0.0186256406665351	0.0186256406665351	0	0	0.0937372370519572	0.0638059530544553
2980	6751	ENSG00000273096	ENSG00000273096	1	ENSG00000198108	CHSY3	CHSY3 _( 146207 )	4	chr5_130050679_130050885	5	1	1	0	1	0	1	1	0	0.093734040510768	0.093734040510768	0.158114287599705	0.158114287599705	0	0	0.0918775943157949	0.0918775943157949	0	0	0.184400203130828	0.184400203130828	0.0999106782415714	0.0999106782415714	0	0	0.184400203130828	0.125607360759733
698	6765	ENSG00000115415	STAT1	1	ENSG00000125347	IRF1	IRF1 _( 14996 )	4	chr5_132475131_132475802	6	1	1	0	1	1	0	1	1	0.0937222801190554	0.0937222801190554	0.0349148521507784	0.0349148521507784	0	0	0.0155092758084711	0.0155092758084711	0.0106336877161933	0.0106336877161933	0	0	0.193495580665342	0.193495580665342	0.0267600934650658	0.0267600934650658	0.193495580665342	0.0625059616541511
793	6756	ENSG00000120334	CENPL	1	ENSG00000158985	CDC42SE2	CDC42SE2 _( -26818 )	4	chr5_131218277_131218675	2	1	0	0	1	0	0	0	0	0.0937214558098465	0.0937214558098465	0	0	0	0	0.16413161795027	0.16413161795027	0	0	0	0	0	0	0	0	0.16413161795027	0.128926536880058
546	1897	ENSG00000107833	NPM3	1	ENSG00000123095	BHLHE41	BHLHE41 _( -348162 )	4	chr12_26473289_26473502	2	1	0	0	1	0	0	0	0	0.0936994033317065	0.0936994033317065	0	0	0	0	0.0770611233311167	0.0770611233311167	0	0	0	0	0	0	0	0	0.0936994033317065	0.0853802633314116
2209	1092	ENSG00000182749	PAQR7	1	ENSG00000150347	ARID5B	ARID5B _( 36341 )	4	chr10_61937641_61938423	2	1	0	1	0	0	0	0	0	-0.0936742410054475	0.0936742410054475	0	0	-0.0405836249410507	0.0405836249410507	0	0	0	0	0	0	0	0	0	0	0.0936742410054475	0.0671289329732491
2519	6829	ENSG00000204839	MROH6	1	ENSG00000183775	KCTD16	KCTD16 _( 24631 )	4	chr5_144195463_144196074	3	1	0	0	1	0	0	0	1	-0.0936522981788963	0.0936522981788963	0	0	0	0	-0.0278046390467983	0.0278046390467983	0	0	0	0	0	0	-0.0729263168902494	0.0729263168902494	0.0936522981788963	0.064794418038648
1343	6836	ENSG00000144118	RALB	1	ENSG00000186314	PRELID2	PRELID2 _( 777939 )	4	chr5_145056703_145057430	5	1	1	1	0	0	0	1	1	0.093644641906995	0.093644641906995	0.0897282898412446	0.0897282898412446	0.0599869792506778	0.0599869792506778	0	0	0	0	0	0	0.101573590946101	0.101573590946101	0.118327651619027	0.118327651619027	0.118327651619027	0.0926522307128091
728	8292	ENSG00000116711	PLA2G4A	1	ENSG00000147481	SNTG1	SNTG1 _( 470980 )	4	chr8_50380769_50381054	5	1	1	0	1	0	1	1	0	-0.0936366917816463	0.0936366917816463	-0.0696323625920949	0.0696323625920949	0	0	-0.0676343059519306	0.0676343059519306	0	0	-0.156008701903932	0.156008701903932	-0.137537265763947	0.137537265763947	0	0	0.156008701903932	0.10488986559871
2963	428	ENSG00000270882	HIST2H4A	1	ENSG00000265972	TXNIP	TXNIP _( 5057 )	4	chr1_145990211_145991543	3	1	0	0	1	0	0	0	1	0.0936223997753376	0.0936223997753376	0	0	0	0	0.257590277355027	0.257590277355027	0	0	0	0	0	0	0.0707210480593767	0.0707210480593767	0.257590277355027	0.140644575063247
656	6394	ENSG00000113263	ITK	1	ENSG00000113100	CDH9	CDH9 _( 248536 )	4	chr5_26872445_26872614	5	1	1	1	0	1	0	1	0	0.0936219263063459	0.0936219263063459	0.0501215407035913	0.0501215407035913	0.0510277146652437	0.0510277146652437	0	0	0.00525793229817602	0.00525793229817602	0	0	0.0401904663622266	0.0401904663622266	0	0	0.0936219263063459	0.0480439160671167
2284	8964	ENSG00000185507	IRF7	1	ENSG00000182752	PAPPA	PAPPA _( 50356 )	4	chr9_116204160_116204511	2	1	0	0	0	0	1	0	0	0.0936209375572229	0.0936209375572229	0	0	0	0	0	0	0	0	0.0783593924676401	0.0783593924676401	0	0	0	0	0.0936209375572229	0.0859901650124315
335	6710	ENSG00000092445	TYRO3	1	ENSG00000250803	ENSG00000250803	ENSG00000250803 _( -2093 )	4	chr5_122154905_122155275	3	1	0	1	1	0	0	0	0	0.0936198358978948	0.0936198358978948	0	0	0.0695062829013054	0.0695062829013054	0.00593116576295392	0.00593116576295392	0	0	0	0	0	0	0	0	0.0936198358978948	0.0563524281873847
755	8780	ENSG00000118257	NRP2	1	ENSG00000119138	KLF9	KLF9 _( -40460 )	4	chr9_70455084_70455263	5	1	0	1	1	0	1	1	0	0.0936187007498976	0.0936187007498976	0	0	0.0659704624273916	0.0659704624273916	0.0693394336343928	0.0693394336343928	0	0	0.12418575490184	0.12418575490184	0.057359937451032	0.057359937451032	0	0	0.12418575490184	0.0820948578329108
110	5344	ENSG00000050405	LIMA1	1	ENSG00000113966	ARL6	ARL6 _( -43823 )	4	chr3_97720511_97720698	4	1	1	1	0	0	0	1	0	-0.0936040283937119	0.0936040283937119	-0.187506992044501	0.187506992044501	-0.100935770202663	0.100935770202663	0	0	0	0	0	0	-0.000346284815609491	0.000346284815609491	0	0	0.187506992044501	0.0955982688641214
183	1069	ENSG00000070759	TESK2	1	ENSG00000165471	MBL2	MBL2 _( -827036 )	4	chr10_53598736_53599428	2	1	0	0	0	0	1	0	0	-0.0935961359698379	0.0935961359698379	0	0	0	0	0	0	0	0	-2.61210736033089e-05	2.61210736033089e-05	0	0	0	0	0.0935961359698379	0.0468111285217206
1585	2668	ENSG00000158710	TAGLN2	1	ENSG00000072110	ACTN1	ACTN1 _( 86647 )	4	chr14_68892404_68892793	4	1	0	0	1	1	0	0	1	0.0935961084298789	0.0935961084298789	0	0	0	0	0.032233536279863	0.032233536279863	0.124953151795123	0.124953151795123	0	0	0	0	0.000209937244508764	0.000209937244508764	0.124953151795123	0.0627481834373434
788	3754	ENSG00000119986	AVPI1	1	ENSG00000181143	MUC16	MUC16 _( 42190 )	4	chr19_8938665_8939152	2	1	0	0	0	1	0	0	0	-0.0935938640357507	0.0935938640357507	0	0	0	0	0	0	-0.00915750574838305	0.00915750574838305	0	0	0	0	0	0	0.0935938640357507	0.0513756848920669
1053	7603	ENSG00000133794	ARNTL	1	ENSG00000146457	WTAP	WTAP _( -46639 )	4	chr6_159678689_159678946	6	1	0	1	1	1	0	1	1	-0.0935921885823831	0.0935921885823831	0	0	-0.129565634692231	0.129565634692231	-0.0269792966903187	0.0269792966903187	-0.107955114479384	0.107955114479384	0	0	-0.2977370000978	0.2977370000978	-0.0770687510829419	0.0770687510829419	0.2977370000978	0.122149664270843
271	1195	ENSG00000084731	KIF3C	1	ENSG00000107438	PDLIM1	PDLIM1 _( 26316 )	4	chr10_95264203_95264708	6	1	1	0	1	1	1	1	0	0.093581849800417	0.093581849800417	0.0865529913428159	0.0865529913428159	0	0	0.137010829297387	0.137010829297387	0.00708674524197329	0.00708674524197329	0.00805324836529055	0.00805324836529055	0.0621492840211297	0.0621492840211297	0	0	0.137010829297387	0.0657391580115022
1498	1990	ENSG00000153904	DDAH1	1	ENSG00000065361	ERBB3	ERBB3 _( -16510 )	4	chr12_56059893_56060289	3	1	0	0	1	0	0	1	0	0.0935719835974276	0.0935719835974276	0	0	0	0	0.0601768651299179	0.0601768651299179	0	0	0	0	0.0833536468483805	0.0833536468483805	0	0	0.0935719835974276	0.0790341651919087
1904	1157	ENSG00000168497	CAVIN2	1	ENSG00000182771	GRID1	GRID1 _( -74587 )	4	chr10_86441080_86441687	3	1	1	0	0	0	0	1	0	-0.0935697191657396	0.0935697191657396	-0.00602257630704812	0.00602257630704812	0	0	0	0	0	0	0	0	-0.0800208868213359	0.0800208868213359	0	0	0.0935697191657396	0.0598710607647079
1562	143	ENSG00000157456	CCNB2	1	ENSG00000065978	YBX1	YBX1 _( 7468 )	4	chr1_42689895_42690155	5	1	0	0	1	0	1	1	1	0.0935669283672698	0.0935669283672698	0	0	0	0	0.0172006918324336	0.0172006918324336	0	0	0.00221825558474129	0.00221825558474129	0.0335688793291095	0.0335688793291095	0.0697306214860118	0.0697306214860118	0.0935669283672698	0.0432570753199132
326	2994	ENSG00000091490	SEL1L3	1	ENSG00000183476	SH2D7	SH2D7 _( 10573 )	4	chr15_78088381_78088611	3	1	0	0	1	0	1	0	0	0.0935630015849556	0.0935630015849556	0	0	0	0	0.0277103521540544	0.0277103521540544	0	0	0.0112929770291724	0.0112929770291724	0	0	0	0	0.0935630015849556	0.0441887769227275
1786	7518	ENSG00000165874	SHLD2P1	1	ENSG00000010818	HIVEP2	HIVEP2 _( 15894 )	4	chr6_142930146_142930471	5	1	1	1	1	0	0	0	1	-0.0935572326732099	0.0935572326732099	-0.0301502416706103	0.0301502416706103	-0.0408726858432866	0.0408726858432866	-0.0661032531696315	0.0661032531696315	0	0	0	0	0	0	-0.0331387568314414	0.0331387568314414	0.0935572326732099	0.0527644340376359
717	5101	ENSG00000116161	CACYBP	1	ENSG00000182247	UBE2E2	UBE2E2 _( 39080 )	4	chr3_23242100_23242555	3	1	1	0	0	1	0	0	0	0.0935563036265395	0.0935563036265395	0.160531091343835	0.160531091343835	0	0	0	0	0.369233148758433	0.369233148758433	0	0	0	0	0	0	0.369233148758433	0.207773514576269
2421	6301	ENSG00000197375	SLC22A5	1	ENSG00000129116	PALLD	PALLD _( 121592 )	4	chr4_168618658_168619038	1	1	0	0	0	0	0	0	0	0.093555737589852	0.093555737589852	0	0	0	0	0	0	0	0	0	0	0	0	0	0	0.093555737589852	0.093555737589852
2185	4713	ENSG00000181191	PJA1	1	ENSG00000101333	PLCB4	PLCB4 _( 145798 )	4	chr20_9214561_9215221	5	1	1	1	1	0	0	1	0	-0.0935544281877577	0.0935544281877577	-0.0330969429469314	0.0330969429469314	-0.0528225230958313	0.0528225230958313	-0.0126696465444128	0.0126696465444128	0	0	0	0	-1.55692286436029e-05	1.55692286436029e-05	0	0	0.0935544281877577	0.0384318220007153
118	6776	ENSG00000053747	LAMA3	1	ENSG00000120708	TGFBI	TGFBI _( -31664 )	4	chr5_135996504_135997231	4	1	1	0	1	0	0	1	0	0.0935532107482804	0.0935532107482804	0.0201996539684084	0.0201996539684084	0	0	0.0814582889042126	0.0814582889042126	0	0	0	0	0.0143951406481585	0.0143951406481585	0	0	0.0935532107482804	0.052401573567265
597	6353	ENSG00000110031	LPXN	1	ENSG00000184108	TRIML1	TRIML1 _( 6268 )	4	chr4_188145687_188145996	5	1	1	1	1	0	0	1	0	0.0935478360097919	0.0935478360097919	0.000610770677988391	0.000610770677988391	0.000145774459459535	0.000145774459459535	0.0257716574283129	0.0257716574283129	0	0	0	0	0.0119617470095232	0.0119617470095232	0	0	0.0935478360097919	0.0264075571170152
1293	5311	ENSG00000142627	EPHA2	1	ENSG00000114480	GBE1	GBE1 _( 35035 )	4	chr3_81726651_81727126	3	1	1	0	0	0	0	0	1	0.0935382171809673	0.0935382171809673	0.0224184980783297	0.0224184980783297	0	0	0	0	0	0	0	0	0	0	0.0489539598102767	0.0489539598102767	0.0935382171809673	0.0549702250231913
2688	4147	ENSG00000232702	ENSG00000232702	1	ENSG00000115423	DNAH6	DNAH6 _( 55664 )	4	chr2_84572119_84572745	1	1	0	0	0	0	0	0	0	0.0935374060075091	0.0935374060075091	0	0	0	0	0	0	0	0	0	0	0	0	0	0	0.0935374060075091	0.0935374060075091
334	5226	ENSG00000092421	SEMA6A	1	ENSG00000164086	DUSP7	DUSP7 _( -39526 )	4	chr3_52096076_52096384	4	1	1	1	1	0	0	0	0	0.093535510698279	0.093535510698279	0.114404456146617	0.114404456146617	0.0508458257292387	0.0508458257292387	0.0167115180309357	0.0167115180309357	0	0	0	0	0	0	0	0	0.114404456146617	0.0688743276512677
2877	590	ENSG00000260810	ENSG00000260810	1	ENSG00000179930	ZNF648	ZNF648 _( 92934 )	4	chr1_181968325_181968778	6	1	1	1	1	0	1	0	1	0.0935282927086415	0.0935282927086415	0.0926373015510356	0.0926373015510356	0.0798718046426514	0.0798718046426514	0.0675592510391724	0.0675592510391724	0	0	0.0135294258836668	0.0135294258836668	0	0	0.148767417515721	0.148767417515721	0.148767417515721	0.0826489155568148
787	6231	ENSG00000119969	HELLS	1	ENSG00000170390	DCLK2	DCLK2 _( 224304 )	4	chr4_150302578_150302757	4	1	0	1	0	0	1	1	0	0.0935270355605771	0.0935270355605771	0	0	0.0254475088616114	0.0254475088616114	0	0	0	0	0.00497135793733413	0.00497135793733413	0.0829076369443595	0.0829076369443595	0	0	0.0935270355605771	0.0517133848259705
377	1780	ENSG00000100234	TIMP3	1	ENSG00000109929	SC5D	SC5D _( 6434 )	4	chr11_121298887_121299190	5	1	0	1	0	0	1	1	1	-0.0935245439317077	0.0935245439317077	0	0	-0.0600465936151493	0.0600465936151493	0	0	0	0	-3.17424507932805e-06	3.17424507932805e-06	-0.23822378600575	0.23822378600575	-0.161368907413866	0.161368907413866	0.23822378600575	0.110633401042311
1002	6238	ENSG00000131462	TUBG1	1	ENSG00000109654	TRIM2	TRIM2 _( 7448 )	4	chr4_153159790_153160123	3	1	0	0	0	1	1	0	0	0.093510424158863	0.093510424158863	0	0	0	0	0	0	0.0152454601585261	0.0152454601585261	0.0905800672059129	0.0905800672059129	0	0	0	0	0.093510424158863	0.066445317174434
2347	7787	ENSG00000188293	IGFL1	1	ENSG00000146674	IGFBP3	IGFBP3 _( -112495 )	4	chr7_46034369_46034660	3	1	0	1	1	0	0	0	0	-0.0934930884571081	0.0934930884571081	0	0	-0.0164467560365689	0.0164467560365689	-0.105720701041375	0.105720701041375	0	0	0	0	0	0	0	0	0.105720701041375	0.0718868485116839
858	2474	ENSG00000123977	DAW1	1	ENSG00000125255	SLC10A2	SLC10A2 _( -33070 )	4	chr13_103099916_103100298	5	1	0	1	0	1	1	0	1	0.0934872857183218	0.0934872857183218	0	0	0.0128037611357748	0.0128037611357748	0	0	0.109524156548217	0.109524156548217	0.0847079813690922	0.0847079813690922	0	0	0.00574419648244566	0.00574419648244566	0.109524156548217	0.0612534762507702
1591	8693	ENSG00000159055	MIS18A	1	ENSG00000107165	TYRP1	TYRP1 _( -754067 )	4	chr9_11931097_11931372	6	1	0	1	1	1	0	1	1	0.0934825419431078	0.0934825419431078	0	0	0.228198008353051	0.228198008353051	0.0883496687368278	0.0883496687368278	0.15750561752967	0.15750561752967	0	0	0.0511564298209635	0.0511564298209635	0.113425037392258	0.113425037392258	0.228198008353051	0.122019550629313
1832	2781	ENSG00000166845	C18orf54	1	ENSG00000075413	MARK3	MARK3 _( 62725 )	4	chr14_103448117_103448472	4	1	0	1	0	1	0	0	1	0.0934789642334189	0.0934789642334189	0	0	0.0407863396117464	0.0407863396117464	0	0	0.121856002560939	0.121856002560939	0	0	0	0	0.220771415459593	0.220771415459593	0.220771415459593	0.119223180466424
1340	7821	ENSG00000143878	RHOB	1	ENSG00000182111	ZNF716	ZNF716 _( 2582115 )	4	chr7_60032292_60032567	4	1	0	1	1	1	0	0	0	0.093475034311257	0.093475034311257	0	0	0.182025923728198	0.182025923728198	0.0983949864834273	0.0983949864834273	0.0335394294051611	0.0335394294051611	0	0	0	0	0	0	0.182025923728198	0.101858843482011
2817	5719	ENSG00000254692	ENSG00000254692	1	ENSG00000186146	DEFB131A	DEFB131A _( 51079 )	4	chr4_9495613_9495889	2	1	0	0	0	0	0	1	0	-0.0934719932495179	0.0934719932495179	0	0	0	0	0	0	0	0	0	0	-0.143729750931685	0.143729750931685	0	0	0.143729750931685	0.118600872090602
2354	6824	ENSG00000188505	NCCRP1	1	ENSG00000158497	HMHB1	HMHB1 _( 81482 )	4	chr5_143893643_143893962	3	1	0	0	1	0	0	1	0	0.0934687733246305	0.0934687733246305	0	0	0	0	0.129879099745318	0.129879099745318	0	0	0	0	0.0245476526103482	0.0245476526103482	0	0	0.129879099745318	0.0826318418934323
2567	6765	ENSG00000213886	UBD	1	ENSG00000125347	IRF1	IRF1 _( 14996 )	4	chr5_132475131_132475802	5	1	1	0	1	1	0	1	0	0.0934625189361271	0.0934625189361271	0.324737547380763	0.324737547380763	0	0	0.12198475696458	0.12198475696458	0.166138128530429	0.166138128530429	0	0	0.275812277371436	0.275812277371436	0	0	0.324737547380763	0.196427045836667
861	9143	ENSG00000124107	SLPI	1	ENSG00000158639	PAGE5	PAGE5 _( -17971 )	4	chrX_55201718_55202384	6	1	1	1	0	1	0	1	1	0.0934622541766606	0.0934622541766606	0.219647345021657	0.219647345021657	0.0322998969388312	0.0322998969388312	0	0	0.41742260164311	0.41742260164311	0	0	0.0417307787061129	0.0417307787061129	0.000233657395550539	0.000233657395550539	0.41742260164311	0.134132755646987
216	9020	ENSG00000075213	SEMA3A	1	ENSG00000146938	NLGN4X	NLGN4X _( 233361 )	4	chrX_5994889_5995502	3	1	1	0	0	1	0	0	0	-0.0934445357857549	0.0934445357857549	-0.0561920385710698	0.0561920385710698	0	0	0	0	-0.265095537415968	0.265095537415968	0	0	0	0	0	0	0.265095537415968	0.138244037257598
1967	3734	ENSG00000170423	KRT78	1	ENSG00000178342	KCNG2	KCNG2 _( -71628 )	4	chr18_79791184_79792040	4	1	1	0	1	1	0	0	0	-0.0934340200284354	0.0934340200284354	-0.22366473399403	0.22366473399403	0	0	-0.0154374588071576	0.0154374588071576	-0.065269145378898	0.065269145378898	0	0	0	0	0	0	0.22366473399403	0.0994513395521304
935	1977	ENSG00000128422	KRT17	1	ENSG00000170465	KRT6C	KRT6C _( -9022 )	4	chr12_52482807_52483059	2	1	0	0	0	0	0	1	0	0.0934235812046943	0.0934235812046943	0	0	0	0	0	0	0	0	0	0	0.0851365823905183	0.0851365823905183	0	0	0.0934235812046943	0.0892800817976063
522	1336	ENSG00000106211	HSPB1	1	ENSG00000021762	OSBPL5	OSBPL5 _( 51065 )	4	chr11_3115330_3115674	3	1	0	0	1	0	1	0	0	0.0934230266702361	0.0934230266702361	0	0	0	0	0.0788028260505813	0.0788028260505813	0	0	0.0148851574481769	0.0148851574481769	0	0	0	0	0.0934230266702361	0.0623703367229981
743	1312	ENSG00000117519	CNN3	1	ENSG00000019995	ZRANB1	ZRANB1 _( -35048 )	4	chr10_124906744_124907075	3	1	0	0	1	1	0	0	0	0.0934145775011803	0.0934145775011803	0	0	0	0	0.122694984594682	0.122694984594682	0.094892502921535	0.094892502921535	0	0	0	0	0	0	0.122694984594682	0.103667355005799
232	143	ENSG00000076382	SPAG5	1	ENSG00000065978	YBX1	YBX1 _( 7468 )	4	chr1_42689895_42690155	3	1	0	0	1	0	0	0	1	0.0934114809279834	0.0934114809279834	0	0	0	0	0.0655906478412658	0.0655906478412658	0	0	0	0	0	0	0.114400190669537	0.114400190669537	0.114400190669537	0.0911341064795955
539	8683	ENSG00000107159	CA9	1	ENSG00000137040	RANBP6	RANBP6 _( -61172 )	4	chr9_6076797_6077315	5	1	0	1	1	0	1	1	0	0.0934113622584492	0.0934113622584492	0	0	0.0394116476528886	0.0394116476528886	0.0162199678596674	0.0162199678596674	0	0	0.0221722140426502	0.0221722140426502	0.239379508118502	0.239379508118502	0	0	0.239379508118502	0.0821189399864315
493	8207	ENSG00000105204	DYRK1B	1	ENSG00000147408	CSGALNACT1	CSGALNACT1 _( 193989 )	4	chr8_19563652_19564040	3	1	1	0	0	1	0	0	0	0.0934077612316715	0.0934077612316715	0.16641737589951	0.16641737589951	0	0	0	0	0.123460327628883	0.123460327628883	0	0	0	0	0	0	0.16641737589951	0.127761821586688
875	3243	ENSG00000124882	EREG	1	ENSG00000283755	CPHXL	CPHXL _( -249781 )	4	chr16_75976223_75976579	4	1	1	0	0	1	0	1	0	0.0934074420864842	0.0934074420864842	0.027481948457626	0.027481948457626	0	0	0	0	4.12894649586485e-05	4.12894649586485e-05	0	0	0.0514699922650371	0.0514699922650371	0	0	0.0934074420864842	0.0431001680685265
137	7343	ENSG00000060491	OGFR	1	ENSG00000135333	EPHA7	EPHA7 _( -365547 )	4	chr6_93785094_93785813	1	1	0	0	0	0	0	0	0	0.0934074305355549	0.0934074305355549	0	0	0	0	0	0	0	0	0	0	0	0	0	0	0.0934074305355549	0.0934074305355549
443	7920	ENSG00000102794	ACOD1	1	ENSG00000004799	PDK4	PDK4 _( -34365 )	4	chr7_95630856_95631209	5	1	1	0	1	0	0	1	1	-0.0933922726710724	0.0933922726710724	-0.0179611944289352	0.0179611944289352	0	0	-0.0205026382635631	0.0205026382635631	0	0	0	0	-0.0448595379332855	0.0448595379332855	-0.0104809840939768	0.0104809840939768	0.0933922726710724	0.0374393254781666
724	4481	ENSG00000116663	FBXO6	1	ENSG00000187699	C2orf88	C2orf88 _( -4281 )	4	chr2_189875051_189875346	4	1	0	1	0	0	0	1	1	0.0933921991034982	0.0933921991034982	0	0	0.108050501741417	0.108050501741417	0	0	0	0	0	0	0.103608526602605	0.103608526602605	0.00783105478005908	0.00783105478005908	0.108050501741417	0.0782205705568948
3	6138	ENSG00000001084	GCLC	1	ENSG00000138735	PDE5A	PDE5A _( -54678 )	4	chr4_119683669_119684004	5	1	1	1	1	0	0	1	0	0.0933883403073531	0.0933883403073531	0.0780497543660873	0.0780497543660873	0.0341451165176351	0.0341451165176351	4.36295116226949e-05	4.36295116226949e-05	0	0	0	0	0.0944282467320453	0.0944282467320453	0	0	0.0944282467320453	0.0600110174869487
1194	9020	ENSG00000138134	STAMBPL1	1	ENSG00000146938	NLGN4X	NLGN4X _( 233361 )	4	chrX_5994889_5995502	6	1	1	1	1	1	0	1	0	-0.0933835252405062	0.0933835252405062	-0.000212471408713328	0.000212471408713328	-0.017230619842531	0.017230619842531	-0.0976904261754233	0.0976904261754233	-0.114408674560833	0.114408674560833	0	0	-0.0985344833853899	0.0985344833853899	0	0	0.114408674560833	0.0702433667688994
475	1693	ENSG00000104518	GSDMD	1	ENSG00000137692	DCUN1D5	DCUN1D5 _( 62493 )	4	chr11_103029468_103029722	5	1	1	0	1	1	1	0	0	-0.0933780334091597	0.0933780334091597	-0.076424955104831	0.076424955104831	0	0	-0.0802287637334194	0.0802287637334194	-0.0872539151537269	0.0872539151537269	-0.0360046170674891	0.0360046170674891	0	0	0	0	0.0933780334091597	0.0746580568937252
3028	3792	ENSG00000278996	ENSG00000278996	1	ENSG00000183709	IFNL2	IFNL2 _( 8919 )	4	chr19_39277433_39278075	3	1	0	1	0	0	0	1	0	0.0933734500396695	0.0933734500396695	0	0	0.21887602888234	0.21887602888234	0	0	0	0	0	0	6.75034928026244e-05	6.75034928026244e-05	0	0	0.21887602888234	0.104105660804937
410	997	ENSG00000101187	SLCO4A1	1	ENSG00000107968	MAP3K8	MAP3K8 _( 60331 )	4	chr10_30494268_30494486	4	1	0	1	1	0	0	0	1	-0.0933716621580997	0.0933716621580997	0	0	-0.0176233998045849	0.0176233998045849	-0.0569521174570308	0.0569521174570308	0	0	0	0	0	0	-0.223016753989635	0.223016753989635	0.223016753989635	0.0977409833523377
2484	459	ENSG00000203721	LINC00862	1	ENSG00000159516	SPRR2G	SPRR2G _( -54 )	4	chr1_153150923_153151300	5	1	0	0	1	1	1	1	0	0.0933675330496512	0.0933675330496512	0	0	0	0	0.234312733266595	0.234312733266595	0.0276370772402843	0.0276370772402843	0.0596216009000973	0.0596216009000973	0.0301841187659279	0.0301841187659279	0	0	0.234312733266595	0.0890246126445112
45	5884	ENSG00000012822	CALCOCO1	1	ENSG00000109182	CWH43	CWH43 _( 647696 )	4	chr4_49633943_49634533	4	1	0	1	1	0	0	1	0	0.0933662850581444	0.0933662850581444	0	0	0.0355081489569257	0.0355081489569257	0.0960006361516575	0.0960006361516575	0	0	0	0	0.000610637737080715	0.000610637737080715	0	0	0.0960006361516575	0.0563714269759521
1199	3818	ENSG00000138180	CEP55	1	ENSG00000204941	PSG5	PSG5 _( 24001 )	4	chr19_43161977_43162535	5	1	0	1	0	1	0	1	1	0.0933621800347266	0.0933621800347266	0	0	0.162638620415184	0.162638620415184	0	0	0.123310907882143	0.123310907882143	0	0	0.060317114745046	0.060317114745046	0.0790003716444612	0.0790003716444612	0.162638620415184	0.103725838944312
2074	5969	ENSG00000175305	CCNE2	1	ENSG00000109321	AREG	AREG _( 173449 )	4	chr4_74618583_74619019	4	1	0	1	1	1	0	0	0	0.0933508912160208	0.0933508912160208	0	0	0.202814328624425	0.202814328624425	0.0830859111234307	0.0830859111234307	0.224399393884121	0.224399393884121	0	0	0	0	0	0	0.224399393884121	0.150912631211999
1953	84	ENSG00000169994	MYO7B	1	ENSG00000000938	FGR	FGR _( 9817 )	4	chr1_27625245_27625460	3	1	0	0	1	0	0	1	0	-0.0933431997698346	0.0933431997698346	0	0	0	0	-0.0169133932300192	0.0169133932300192	0	0	0	0	-0.0411621748026635	0.0411621748026635	0	0	0.0933431997698346	0.0504729226008391
2908	3611	ENSG00000264672	SEPT4-AS1	1	ENSG00000141428	C18orf21	C18orf21 _( 1816 )	4	chr18_35973899_35974066	4	1	0	1	1	0	0	1	0	0.0933345958516174	0.0933345958516174	0	0	0.0629726315569646	0.0629726315569646	0.0940916191498598	0.0940916191498598	0	0	0	0	0.0562499951534669	0.0562499951534669	0	0	0.0940916191498598	0.0766622104279772
1229	2986	ENSG00000139269	INHBE	1	ENSG00000140386	SCAPER	SCAPER _( 39358 )	4	chr15_76865832_76866086	3	1	1	0	0	0	0	0	1	-0.0933307893868828	0.0933307893868828	-0.114987171022146	0.114987171022146	0	0	0	0	0	0	0	0	0	0	-0.122777064577103	0.122777064577103	0.122777064577103	0.110365008328711
3052	5363	ENSG00000282851	BISPR	1	ENSG00000154175	ABI3BP	ABI3BP _( -153520 )	4	chr3_101147035_101147280	6	1	1	1	0	0	1	1	1	0.0933288824927253	0.0933288824927253	0.12969455040815	0.12969455040815	0.0555334134726078	0.0555334134726078	0	0	0	0	0.00993971720777433	0.00993971720777433	0.0835720233405505	0.0835720233405505	0.00122674846817038	0.00122674846817038	0.12969455040815	0.0622158892316631
2370	3405	ENSG00000189143	CLDN4	1	ENSG00000175832	ETV4	ETV4 _( -5813 )	4	chr17_43585433_43585708	4	1	0	0	0	1	0	1	1	0.093327242090273	0.093327242090273	0	0	0	0	0	0	0.0376492567617306	0.0376492567617306	0	0	0.188993149588194	0.188993149588194	0.239872290689126	0.239872290689126	0.239872290689126	0.139960484782331
2741	6111	ENSG00000239911	PRKAG2-AS1	1	ENSG00000005059	MCUB	MCUB _( -11028 )	4	chr4_109548506_109549177	4	1	0	1	0	1	1	0	0	-0.0933222171008587	0.0933222171008587	0	0	-0.141563502264768	0.141563502264768	0	0	-0.0570301441474025	0.0570301441474025	-0.00018280652444535	0.00018280652444535	0	0	0	0	0.141563502264768	0.0730246675093686
3042	3792	ENSG00000280441	ENSG00000280441	1	ENSG00000183709	IFNL2	IFNL2 _( 8919 )	4	chr19_39277433_39278075	3	1	0	1	0	0	0	1	0	0.0933155638452118	0.0933155638452118	0	0	0.218794123671949	0.218794123671949	0	0	0	0	0	0	6.75682704678066e-05	6.75682704678066e-05	0	0	0.218794123671949	0.104059085262543
2319	6889	ENSG00000186918	ZNF395	1	ENSG00000196743	GM2A	GM2A _( -15946 )	4	chr5_151195537_151196204	4	1	0	1	0	1	0	0	1	0.0933051516812066	0.0933051516812066	0	0	0.124458449555933	0.124458449555933	0	0	0.00881046209522231	0.00881046209522231	0	0	0	0	0.138451342420512	0.138451342420512	0.138451342420512	0.0912563514382187
420	7525	ENSG00000101412	E2F1	1	ENSG00000152818	UTRN	UTRN _( -33165 )	4	chr6_144252342_144252536	3	1	0	1	1	0	0	0	0	-0.0932943410754802	0.0932943410754802	0	0	-0.091144633131081	0.091144633131081	-0.00725562317070902	0.00725562317070902	0	0	0	0	0	0	0	0	0.0932943410754802	0.0638981991257568
1792	238	ENSG00000165949	IFI27	1	ENSG00000081985	IL12RB2	IL12RB2 _( 59523 )	4	chr1_67366887_67367133	3	1	1	0	0	0	0	1	0	-0.0932815996477262	0.0932815996477262	-0.0190180282294601	0.0190180282294601	0	0	0	0	0	0	0	0	-0.090117186221792	0.090117186221792	0	0	0.0932815996477262	0.0674722713663261
1189	4791	ENSG00000137975	CLCA2	1	ENSG00000149639	SOGA1	SOGA1 _( 15020 )	4	chr20_36848395_36848666	3	1	1	0	1	0	0	0	0	-0.0932742543141603	0.0932742543141603	-0.0686146205411991	0.0686146205411991	0	0	-0.149412264440399	0.149412264440399	0	0	0	0	0	0	0	0	0.149412264440399	0.103767046431919
1486	1030	ENSG00000153071	DAB2	1	ENSG00000165731	RET	RET _( -14882 )	4	chr10_43061879_43062145	3	1	1	1	0	0	0	0	0	0.0932731164788258	0.0932731164788258	0.0398324908200967	0.0398324908200967	0.0743989266048085	0.0743989266048085	0	0	0	0	0	0	0	0	0	0	0.0932731164788258	0.0691681779679103
626	4310	ENSG00000111665	CDCA3	1	ENSG00000115919	KYNU	KYNU _( -45499 )	4	chr2_142831698_142831999	5	1	0	1	1	0	1	1	0	0.0932712893555875	0.0932712893555875	0	0	0.0460002002465246	0.0460002002465246	0.0298408661075212	0.0298408661075212	0	0	0.105318595274254	0.105318595274254	0.137503857721515	0.137503857721515	0	0	0.137503857721515	0.0823869617410805
1652	4836	ENSG00000162511	LAPTM5	1	ENSG00000124126	PREX1	PREX1 _( -42497 )	4	chr20_48870380_48870708	2	1	0	0	0	1	0	0	0	0.0932700268134472	0.0932700268134472	0	0	0	0	0	0	0.424080261178115	0.424080261178115	0	0	0	0	0	0	0.424080261178115	0.258675143995781
2429	9000	ENSG00000197632	SERPINB2	1	ENSG00000095321	CRAT	CRAT _( -10431 )	4	chr9_129121620_129121825	3	1	0	1	1	0	0	0	0	0.0932580385462164	0.0932580385462164	0	0	0.0300086441254413	0.0300086441254413	0.200706177066529	0.200706177066529	0	0	0	0	0	0	0	0	0.200706177066529	0.107990953246062
2943	968	ENSG00000268434	ENSG00000268434	1	ENSG00000180592	SKIDA1	SKIDA1 _( -160971 )	4	chr10_21687339_21688077	3	1	0	1	0	0	0	1	0	-0.0932386401320623	0.0932386401320623	0	0	-0.028992920659458	0.028992920659458	0	0	0	0	0	0	-0.161110150340646	0.161110150340646	0	0	0.161110150340646	0.0944472370440555
1730	3023	ENSG00000164045	CDC25A	1	ENSG00000140522	RLBP1	RLBP1 _( -9071 )	4	chr15_89230822_89231395	5	1	1	1	0	1	0	1	0	0.0932376308699588	0.0932376308699588	0.0849078248901069	0.0849078248901069	0.0386765000656446	0.0386765000656446	0	0	0.120302844530026	0.120302844530026	0	0	0.0721781822015634	0.0721781822015634	0	0	0.120302844530026	0.08186059651146
2576	1576	ENSG00000214530	STARD10	1	ENSG00000171533	MAP6	MAP6 _( -21183 )	4	chr11_75690303_75690649	3	1	0	1	0	0	0	1	0	-0.0932354326670506	0.0932354326670506	0	0	-0.0277462037401991	0.0277462037401991	0	0	0	0	0	0	-0.074565826466341	0.074565826466341	0	0	0.0932354326670506	0.0651824876245303
648	635	ENSG00000112773	TENT5A	1	ENSG00000162670	BRINP3	BRINP3 _( 1373605 )	4	chr1_189104059_189104277	4	1	1	0	1	0	0	0	1	-0.0932306371805725	0.0932306371805725	-0.00128098483950191	0.00128098483950191	0	0	-0.0544803725271813	0.0544803725271813	0	0	0	0	0	0	-0.191759155047288	0.191759155047288	0.191759155047288	0.0851877873986359
1990	463	ENSG00000171236	LRG1	1	ENSG00000143546	S100A8	S100A8 _( 4438 )	4	chr1_153386477_153386750	4	1	1	1	1	0	0	0	0	0.0932278926098586	0.0932278926098586	0.0879047257065311	0.0879047257065311	0.163555429891294	0.163555429891294	0.12743787547419	0.12743787547419	0	0	0	0	0	0	0	0	0.163555429891294	0.118031480920468
2222	5192	ENSG00000183421	RIPK4	1	ENSG00000160746	ANO10	ANO10 _( -38300 )	4	chr3_43729894_43730323	5	1	0	0	0	1	1	1	1	0.0932273870813356	0.0932273870813356	0	0	0	0	0	0	0.0548979420858022	0.0548979420858022	0.000111661275522933	0.000111661275522933	0.131698864911962	0.131698864911962	0.00427528853421817	0.00427528853421817	0.131698864911962	0.0568422287777682
1175	6231	ENSG00000137804	NUSAP1	1	ENSG00000170390	DCLK2	DCLK2 _( 224304 )	4	chr4_150302578_150302757	5	1	1	1	0	0	1	1	0	0.0932271693167822	0.0932271693167822	0.26838266473305	0.26838266473305	0.0139931694462731	0.0139931694462731	0	0	0	0	0.03527371833773	0.03527371833773	0.188268695705449	0.188268695705449	0	0	0.26838266473305	0.119829083507857
2814	6082	ENSG00000254470	AP5B1	1	ENSG00000164035	EMCN	EMCN _( -157016 )	4	chr4_101037142_101037665	2	1	1	0	0	0	0	0	0	-0.093224759600736	0.093224759600736	-0.00255536654341494	0.00255536654341494	0	0	0	0	0	0	0	0	0	0	0	0	0.093224759600736	0.0478900630720755
794	2132	ENSG00000120437	ACAT2	1	ENSG00000102189	EEA1	EEA1 _( -9222 )	4	chr12_92938553_92939125	5	1	0	1	0	0	1	1	1	0.0932181730076671	0.0932181730076671	0	0	0.0787722046391997	0.0787722046391997	0	0	0	0	0.17137595679151	0.17137595679151	0.152478610509165	0.152478610509165	0.24506716967156	0.24506716967156	0.24506716967156	0.14818242292382
1693	292	ENSG00000163399	ATP1A1	1	ENSG00000142867	BCL10	BCL10 _( -43395 )	4	chr1_85320299_85321269	8	1	1	1	1	1	1	1	1	-0.0932099524230379	0.0932099524230379	-0.145697798840573	0.145697798840573	-0.204878161998093	0.204878161998093	-0.066614354507217	0.066614354507217	-0.0476199799368854	0.0476199799368854	-0.0504295325291652	0.0504295325291652	-0.0355013895029744	0.0355013895029744	-0.340938274121904	0.340938274121904	0.340938274121904	0.123111180482481
1645	347	ENSG00000162073	PAQR4	1	ENSG00000156876	SASS6	SASS6 _( 58563 )	4	chr1_100074143_100074392	6	1	0	1	1	1	0	1	1	0.0932079492110158	0.0932079492110158	0	0	0.0296346047730056	0.0296346047730056	0.138387265314503	0.138387265314503	0.167411416157057	0.167411416157057	0	0	0.0976829556120687	0.0976829556120687	0.0770477827273571	0.0770477827273571	0.167411416157057	0.100561995632501
321	66	ENSG00000090924	PLEKHG2	1	ENSG00000188822	CNR2	CNR2 _( 15835 )	4	chr1_23897121_23897527	4	1	0	1	1	0	0	0	1	-0.0932023455599323	0.0932023455599323	0	0	-0.202592587727308	0.202592587727308	-0.0446161021684751	0.0446161021684751	0	0	0	0	0	0	-0.100967954936306	0.100967954936306	0.202592587727308	0.110344747598006
1140	2870	ENSG00000136514	RTP4	1	ENSG00000140284	SLC27A2	SLC27A2 _( -238376 )	4	chr15_49943543_49943820	4	1	1	0	1	1	0	0	0	0.0931957378777935	0.0931957378777935	0.180856498850167	0.180856498850167	0	0	0.07675121627819	0.07675121627819	0.169030312140426	0.169030312140426	0	0	0	0	0	0	0.180856498850167	0.129958441286644
2505	2197	ENSG00000204516	MICB	1	ENSG00000151136	BTBD11	BTBD11 _( 165850 )	4	chr12_107484263_107484564	4	1	1	0	0	0	0	1	1	0.0931955221609676	0.0931955221609676	0.303720497011775	0.303720497011775	0	0	0	0	0	0	0	0	0.0333815168191188	0.0333815168191188	0.057292469053597	0.057292469053597	0.303720497011775	0.121897501261364
837	1792	ENSG00000123130	ACOT9	1	ENSG00000154143	PANX3	PANX3 _( -8797 )	4	chr11_124602069_124602693	2	1	0	0	0	0	1	0	0	0.0931936103503872	0.0931936103503872	0	0	0	0	0	0	0	0	0.0279095612305008	0.0279095612305008	0	0	0	0	0.0931936103503872	0.060551585790444
2266	8064	ENSG00000184992	BRI3BP	1	ENSG00000155530	LRGUK	LRGUK _( 57500 )	4	chr7_134184799_134185055	4	1	0	1	0	0	0	1	1	0.0931902779046593	0.0931902779046593	0	0	0.0549948565027246	0.0549948565027246	0	0	0	0	0	0	0.131661852315164	0.131661852315164	0.0804344002689715	0.0804344002689715	0.131661852315164	0.0900703467478798
737	227	ENSG00000117228	GBP1	1	ENSG00000184588	PDE4B	PDE4B _( -29994 )	4	chr1_65762105_65762520	5	1	0	1	1	1	0	0	1	0.09316305499742	0.09316305499742	0	0	0.109661588947024	0.109661588947024	0.0852353081853263	0.0852353081853263	0.0618278189118722	0.0618278189118722	0	0	0	0	0.106655810961569	0.106655810961569	0.109661588947024	0.0913087164006424
1768	4286	ENSG00000164938	TP53INP1	1	ENSG00000121966	CXCR4	CXCR4 _( -91666 )	4	chr2_136209831_136210015	5	1	0	0	1	1	0	1	1	0.0931594972296304	0.0931594972296304	0	0	0	0	0.109805702558183	0.109805702558183	0.13769533311935	0.13769533311935	0	0	0.0181306537459305	0.0181306537459305	0.0020831578982594	0.0020831578982594	0.13769533311935	0.0721748689102706
1241	4410	ENSG00000139926	FRMD6	1	ENSG00000128708	HAT1	HAT1 _( -13976 )	4	chr2_171907961_171908472	3	1	1	0	1	0	0	0	0	-0.093126830621845	0.093126830621845	-0.0292632901452603	0.0292632901452603	0	0	-0.0284476514582691	0.0284476514582691	0	0	0	0	0	0	0	0	0.093126830621845	0.0502792574084581
2007	8455	ENSG00000171992	SYNPO	1	ENSG00000180543	TSPYL5	TSPYL5 _( 212748 )	4	chr8_97064872_97065216	3	1	0	0	0	1	0	1	0	-0.093125525216488	0.093125525216488	0	0	0	0	0	0	-0.240676200882402	0.240676200882402	0	0	-0.00385240653207239	0.00385240653207239	0	0	0.240676200882402	0.112551377543654
2020	4307	ENSG00000172757	CFL1	1	ENSG00000168702	LRP1B	LRP1B _( -189972 )	4	chr2_142321673_142321992	2	1	0	0	0	0	0	1	0	0.0931180762819542	0.0931180762819542	0	0	0	0	0	0	0	0	0	0	0.107881403856925	0.107881403856925	0	0	0.107881403856925	0.10049974006944
872	144	ENSG00000124731	TREM1	1	ENSG00000186973	FAM183A	FAM183A _( -9035 )	4	chr1_43135585_43136118	5	1	1	1	1	0	1	0	0	-0.0931150783975434	0.0931150783975434	-0.000313845517594747	0.000313845517594747	-0.171359220539283	0.171359220539283	-0.00629088115065644	0.00629088115065644	0	0	-0.0644124786198225	0.0644124786198225	0	0	0	0	0.171359220539283	0.0670983008449799
2848	2993	ENSG00000258580	ENSG00000258580	1	ENSG00000167202	TBC1D2B	TBC1D2B _( 32760 )	4	chr15_78044573_78044964	3	1	0	0	1	0	0	1	0	-0.0931063394084573	0.0931063394084573	0	0	0	0	-0.00164605841956357	0.00164605841956357	0	0	0	0	-0.0615730088498443	0.0615730088498443	0	0	0.0931063394084573	0.0521084688926217
1824	4209	ENSG00000166741	NNMT	1	ENSG00000115641	FHL2	FHL2 _( -29373 )	4	chr2_105467886_105468325	2	1	0	0	1	0	0	0	0	0.0931027036445248	0.0931027036445248	0	0	0	0	0.0646155141879162	0.0646155141879162	0	0	0	0	0	0	0	0	0.0931027036445248	0.0788591089162205
825	8680	ENSG00000122378	PRXL2A	1	ENSG00000099219	ERMP1	ERMP1 _( -13234 )	4	chr9_5846351_5846773	6	1	1	1	1	0	0	1	1	0.0930983785126998	0.0930983785126998	0.024896381091605	0.024896381091605	0.0783942915321519	0.0783942915321519	0.0635701187765251	0.0635701187765251	0	0	0	0	0.0573329133226234	0.0573329133226234	0.132403136075775	0.132403136075775	0.132403136075775	0.0749492032185633
983	8015	ENSG00000130707	ASS1	1	ENSG00000077063	CTTNBP2	CTTNBP2 _( 62708 )	4	chr7_117811105_117811431	3	1	1	0	0	1	0	0	0	-0.093096979226917	0.093096979226917	-0.0770065624507726	0.0770065624507726	0	0	0	0	-0.000969136991300538	0.000969136991300538	0	0	0	0	0	0	0.093096979226917	0.0570242262229967
2354	4289	ENSG00000188505	NCCRP1	1	ENSG00000144229	THSD7B	THSD7B _( 440617 )	4	chr2_137206162_137206429	5	1	0	1	1	0	1	1	0	0.0930948132347757	0.0930948132347757	0	0	0.082157209081205	0.082157209081205	0.418971695004031	0.418971695004031	0	0	0.153094481489782	0.153094481489782	0.0309472267150944	0.0309472267150944	0	0	0.418971695004031	0.155653085104978
2018	8501	ENSG00000172548	NIPAL4	1	ENSG00000164830	OXR1	OXR1 _( 15559 )	4	chr8_106285703_106286191	4	1	0	0	1	0	1	0	1	0.093089362456044	0.093089362456044	0	0	0	0	0.0862134757538915	0.0862134757538915	0	0	0.0312541575276102	0.0312541575276102	0	0	0.0581772392352714	0.0581772392352714	0.093089362456044	0.0671835587432043
1888	6863	ENSG00000168209	DDIT4	1	ENSG00000133710	SPINK5	SPINK5 _( -22727 )	4	chr5_148002308_148002956	4	1	1	0	1	1	0	0	0	0.0930853697411716	0.0930853697411716	4.45160558098378e-05	4.45160558098378e-05	0	0	0.209585780328512	0.209585780328512	0.0194007684429619	0.0194007684429619	0	0	0	0	0	0	0.209585780328512	0.0805291086421139
242	8779	ENSG00000078098	FAP	1	ENSG00000198887	SMC5	SMC5 _( 65974 )	4	chr9_70324936_70325238	6	1	0	1	1	0	1	1	1	0.0930778292009113	0.0930778292009113	0	0	0.107805338870522	0.107805338870522	0.0562999289017853	0.0562999289017853	0	0	0.0232530945836605	0.0232530945836605	0.0592134437976933	0.0592134437976933	0.276669493039139	0.276669493039139	0.276669493039139	0.102719854732285
1154	334	ENSG00000137124	ALDH1B1	1	ENSG00000117525	F3	F3 _( -70510 )	4	chr1_94612310_94612976	4	1	1	0	1	0	1	0	0	-0.0930752105733202	0.0930752105733202	-0.0455799724054445	0.0455799724054445	0	0	-0.0410849612490074	0.0410849612490074	0	0	-0.140766177200383	0.140766177200383	0	0	0	0	0.140766177200383	0.0801265803570386
2102	2319	ENSG00000176463	SLCO3A1	1	ENSG00000122042	UBL3	UBL3 _( 98143 )	4	chr13_29752042_29752541	4	1	1	1	0	0	0	0	1	0.0930669090850781	0.0930669090850781	0.0834270620820693	0.0834270620820693	0.0246221195730253	0.0246221195730253	0	0	0	0	0	0	0	0	0.00291890141625917	0.00291890141625917	0.0930669090850781	0.051008748039108
2872	4447	ENSG00000260260	SNHG19	1	ENSG00000115252	PDE1A	PDE1A _( 156108 )	4	chr2_182366597_182367084	4	1	0	1	1	0	0	0	1	0.0930629728063941	0.0930629728063941	0	0	0.0324479518623157	0.0324479518623157	0.175122559165955	0.175122559165955	0	0	0	0	0	0	0.0855222854617401	0.0855222854617401	0.175122559165955	0.0965389423241011
2966	8527	ENSG00000271605	MILR1	1	ENSG00000174417	TRHR	TRHR _( 13214 )	4	chr8_109099835_109100137	2	1	0	0	0	0	0	0	1	-0.0930476164115671	0.0930476164115671	0	0	0	0	0	0	0	0	0	0	0	0	-0.0426978042552763	0.0426978042552763	0.0930476164115671	0.0678727103334217
2392	6918	ENSG00000196562	SULF2	1	ENSG00000231989	PPP1R2B	PPP1R2B _( 38128 )	4	chr5_156888666_156888957	5	1	1	1	0	0	1	1	0	0.0930439105278446	0.0930439105278446	0.0913757966422904	0.0913757966422904	0.0460479647904634	0.0460479647904634	0	0	0	0	0.0203117335868359	0.0203117335868359	0.145111647810042	0.145111647810042	0	0	0.145111647810042	0.0791782106714953
534	7606	ENSG00000106631	MYL7	1	ENSG00000112499	SLC22A2	SLC22A2 _( 39448 )	4	chr6_160237505_160238190	2	1	0	0	0	1	0	0	0	0.0930328778190711	0.0930328778190711	0	0	0	0	0	0	0.00574280972066627	0.00574280972066627	0	0	0	0	0	0	0.0930328778190711	0.0493878437698687
533	7884	ENSG00000106617	PRKAG2	1	ENSG00000157240	FZD1	FZD1 _( -24514 )	4	chr7_91239106_91239850	2	1	0	1	0	0	0	0	0	-0.0930147101516284	0.0930147101516284	0	0	-0.00802952125116832	0.00802952125116832	0	0	0	0	0	0	0	0	0	0	0.0930147101516284	0.0505221157013983
1882	5230	ENSG00000168032	ENTPD3	1	ENSG00000163933	RFT1	RFT1 _( 7271 )	4	chr3_53122897_53123191	2	1	0	0	1	0	0	0	0	0.0930096542554423	0.0930096542554423	0	0	0	0	0.0235419438408793	0.0235419438408793	0	0	0	0	0	0	0	0	0.0930096542554423	0.0582757990481608
1034	2202	ENSG00000132965	ALOX5AP	1	ENSG00000136003	ISCU	ISCU _( 10883 )	4	chr12_108573465_108573703	6	1	1	1	1	1	0	1	0	-0.0930073631025225	0.0930073631025225	-0.0509442856937908	0.0509442856937908	-0.0111475824805026	0.0111475824805026	-0.0578401408627829	0.0578401408627829	-0.0945954435991483	0.0945954435991483	0	0	-0.0367555474246239	0.0367555474246239	0	0	0.0945954435991483	0.0573817271938952
949	8978	ENSG00000129048	ACKR4	1	ENSG00000175764	TTLL11	TTLL11 _( 117451 )	4	chr9_121975882_121976155	5	1	0	1	1	0	0	1	1	0.0930013485714793	0.0930013485714793	0	0	0.0492080439189467	0.0492080439189467	0.287417657232285	0.287417657232285	0	0	0	0	0.0500625085137784	0.0500625085137784	0.0104127731702725	0.0104127731702725	0.287417657232285	0.0980204662813523
2435	283	ENSG00000197822	OCLN	1	ENSG00000117114	ADGRL2	ADGRL2 _( -298660 )	4	chr1_81007066_81007500	2	1	1	0	0	0	0	0	0	0.0929916306368225	0.0929916306368225	0.223828355882317	0.223828355882317	0	0	0	0	0	0	0	0	0	0	0	0	0.223828355882317	0.15840999325957
1013	53	ENSG00000132031	MATN3	1	ENSG00000158816	VWA5B1	VWA5B1 _( -8759 )	4	chr1_20281879_20282160	3	1	0	1	0	0	0	1	0	0.0929882183641967	0.0929882183641967	0	0	0.0980439669994711	0.0980439669994711	0	0	0	0	0	0	0.000529609562363476	0.000529609562363476	0	0	0.0980439669994711	0.0638539316420104
3045	3750	ENSG00000281162	LINC01127	1	ENSG00000090661	CERS4	CERS4 _( -25576 )	4	chr19_8180933_8181160	5	1	1	0	1	0	1	1	0	0.0929648390745793	0.0929648390745793	0.00577635826487404	0.00577635826487404	0	0	0.125341156357741	0.125341156357741	0	0	0.0129475316009592	0.0129475316009592	0.148377674613374	0.148377674613374	0	0	0.148377674613374	0.0770815119823055
1006	4784	ENSG00000131711	MAP1B	1	ENSG00000125991	ERGIC3	ERGIC3 _( 13379 )	4	chr20_35555400_35555757	5	1	1	1	1	0	0	1	0	-0.0929599629444381	0.0929599629444381	-0.00726888938295873	0.00726888938295873	-0.0093841105643994	0.0093841105643994	-0.132689411294582	0.132689411294582	0	0	0	0	-0.034455743694496	0.034455743694496	0	0	0.132689411294582	0.0553516235761748
670	5563	ENSG00000114127	XRN1	1	ENSG00000118849	RARRES1	RARRES1 _( -114485 )	4	chr3_158847181_158847679	4	1	1	1	0	0	0	1	0	0.0929582120873034	0.0929582120873034	0.043466462791724	0.043466462791724	0.0108678633780642	0.0108678633780642	0	0	0	0	0	0	0.0583408139469335	0.0583408139469335	0	0	0.0929582120873034	0.0514083380510063
2291	7750	ENSG00000185803	SLC52A2	1	ENSG00000122507	BBS9	BBS9 _( 303686 )	4	chr7_33432930_33433109	4	1	1	0	0	0	0	1	1	0.0929363333095775	0.0929363333095775	0.0533688344926569	0.0533688344926569	0	0	0	0	0	0	0	0	0.0137581941205003	0.0137581941205003	0.0477940952470397	0.0477940952470397	0.0929363333095775	0.0519643642924436
1351	1029	ENSG00000144655	CSRNP1	1	ENSG00000165733	BMS1	BMS1 _( 18211 )	4	chr10_42801012_42801520	5	1	1	0	0	1	1	0	1	0.0929284441638738	0.0929284441638738	0.0972354400992438	0.0972354400992438	0	0	0	0	0.149767522370029	0.149767522370029	0.155953543809132	0.155953543809132	0	0	0.00405343763858654	0.00405343763858654	0.155953543809132	0.099987677616173
962	6364	ENSG00000129521	EGLN3	1	ENSG00000164151	ICE1	ICE1 _( 296101 )	4	chr5_5716765_5717352	4	1	0	1	1	0	0	1	0	0.0929221632565615	0.0929221632565615	0	0	0.0878684951722622	0.0878684951722622	0.113986484348584	0.113986484348584	0	0	0	0	0.0661173496905107	0.0661173496905107	0	0	0.113986484348584	0.0902236231169797
1379	993	ENSG00000145817	YIPF5	1	ENSG00000232624	LINC01517	LINC01517 _( 150650 )	4	chr10_28997058_28997335	5	1	1	1	1	0	0	0	1	0.0929207334108443	0.0929207334108443	0.0681452529402175	0.0681452529402175	0.00035833170035911	0.00035833170035911	0.0177702769301742	0.0177702769301742	0	0	0	0	0	0	0.0388209922216783	0.0388209922216783	0.0929207334108443	0.0436031174406547
2741	3507	ENSG00000239911	PRKAG2-AS1	1	ENSG00000070731	ST6GALNAC2	ST6GALNAC2 _( -14733 )	4	chr17_76601689_76602207	4	1	1	0	1	0	0	1	0	-0.0929132920451462	0.0929132920451462	-0.134496823328733	0.134496823328733	0	0	-0.124954639467597	0.124954639467597	0	0	0	0	-0.0895289831940085	0.0895289831940085	0	0	0.134496823328733	0.110473434508871
1354	292	ENSG00000144810	COL8A1	1	ENSG00000142867	BCL10	BCL10 _( -43395 )	4	chr1_85320299_85321269	7	1	1	1	0	1	1	1	1	0.0929127512629157	0.0929127512629157	0.0676013105615973	0.0676013105615973	0.053442562916175	0.053442562916175	0	0	0.05814149493165	0.05814149493165	0.032074909045994	0.032074909045994	0.153747025644155	0.153747025644155	0.198366396144512	0.198366396144512	0.198366396144512	0.0937552072152856
1555	80	ENSG00000156976	EIF4A2	1	ENSG00000175707	KDF1	KDF1 _( 19761 )	4	chr1_26940385_26940645	3	1	0	0	0	0	0	1	1	-0.0929093927735928	0.0929093927735928	0	0	0	0	0	0	0	0	0	0	-0.123623387149946	0.123623387149946	-0.0327036254465104	0.0327036254465104	0.123623387149946	0.0830788017900165
1688	4286	ENSG00000163346	PBXIP1	1	ENSG00000121966	CXCR4	CXCR4 _( -91666 )	4	chr2_136209831_136210015	4	1	0	0	1	1	0	1	0	0.0929089641404492	0.0929089641404492	0	0	0	0	0.0657431350782388	0.0657431350782388	0.0280207202854751	0.0280207202854751	0	0	0.135032508795388	0.135032508795388	0	0	0.135032508795388	0.0804263320748877
1403	6874	ENSG00000147676	MAL2	1	ENSG00000155846	PPARGC1B	PPARGC1B _( -58290 )	4	chr5_149671528_149672008	5	1	0	1	0	1	0	1	1	0.0928970752568069	0.0928970752568069	0	0	0.00512539050123687	0.00512539050123687	0	0	0.033109278911353	0.033109278911353	0	0	0.0802639679328911	0.0802639679328911	0.2284276286728	0.2284276286728	0.2284276286728	0.0879646682550175
1077	8780	ENSG00000134686	PHC2	1	ENSG00000119138	KLF9	KLF9 _( -40460 )	4	chr9_70455084_70455263	5	1	0	1	1	0	1	1	0	0.0928945343086678	0.0928945343086678	0	0	0.0609972549014132	0.0609972549014132	0.00500469095604744	0.00500469095604744	0	0	0.0823239035004995	0.0823239035004995	0.0939999472384674	0.0939999472384674	0	0	0.0939999472384674	0.0670440661810191
699	8754	ENSG00000115457	IGFBP2	1	ENSG00000107338	SHB	SHB _( -115080 )	4	chr9_38184291_38184477	5	1	0	0	1	1	0	1	1	0.0928842761074752	0.0928842761074752	0	0	0	0	0.101805134989481	0.101805134989481	0.141676856207393	0.141676856207393	0	0	0.0193800639793839	0.0193800639793839	0.0899580747266212	0.0899580747266212	0.141676856207393	0.0891408812020707
845	6003	ENSG00000123374	CDK2	1	ENSG00000163297	ANTXR2	ANTXR2 _( 46447 )	4	chr4_80078437_80079007	3	1	0	1	1	0	0	0	0	0.092883989469965	0.092883989469965	0	0	0.0987726361773217	0.0987726361773217	5.29222013182088e-05	5.29222013182088e-05	0	0	0	0	0	0	0	0	0.0987726361773217	0.0639031826162016
2033	6194	ENSG00000173210	ABLIM3	1	ENSG00000164136	IL15	IL15 _( 225116 )	4	chr4_141861715_141862063	4	1	0	0	1	0	0	1	1	-0.092881952734	0.092881952734	0	0	0	0	-0.116426125367349	0.116426125367349	0	0	0	0	-0.0153417447783847	0.0153417447783847	-0.104433144408514	0.104433144408514	0.116426125367349	0.0822707418220619
1815	6065	ENSG00000166452	AKIP1	1	ENSG00000168785	TSPAN5	TSPAN5 _( 166206 )	4	chr4_98491990_98492423	4	1	1	1	0	0	0	1	0	0.0928736671650459	0.0928736671650459	0.0185189148820994	0.0185189148820994	0.000174225706747366	0.000174225706747366	0	0	0	0	0	0	0.0485620019391813	0.0485620019391813	0	0	0.0928736671650459	0.0400322024232685
1494	4371	ENSG00000153495	TEX29	1	ENSG00000115271	GCA	GCA _( 9523 )	4	chr2_162328363_162328725	5	1	0	1	1	1	0	0	1	0.092863853830876	0.092863853830876	0	0	0.000303187101231839	0.000303187101231839	0.00671658513844549	0.00671658513844549	0.0997329592588033	0.0997329592588033	0	0	0	0	0.00328856687927142	0.00328856687927142	0.0997329592588033	0.0405810304417256
1189	6409	ENSG00000137975	CLCA2	1	ENSG00000113387	SUB1	SUB1 _( 51082 )	4	chr5_32582715_32583044	3	1	1	0	1	0	0	0	0	0.0928607640217974	0.0928607640217974	0.180008751482239	0.180008751482239	0	0	0.184366273684792	0.184366273684792	0	0	0	0	0	0	0	0	0.184366273684792	0.152411929729609
870	826	ENSG00000124466	LYPD3	1	ENSG00000135778	NTPCR	NTPCR _( 156809 )	4	chr1_233107414_233107963	1	1	0	0	0	0	0	0	0	0.0928594663335557	0.0928594663335557	0	0	0	0	0	0	0	0	0	0	0	0	0	0	0.0928594663335557	0.0928594663335557
1089	4109	ENSG00000135047	CTSL	1	ENSG00000003137	CYP26B1	CYP26B1 _( 172692 )	4	chr2_71974726_71975346	5	1	1	1	1	0	1	0	0	0.0928561637149069	0.0928561637149069	0.100744626938869	0.100744626938869	0.0548294083793184	0.0548294083793184	0.0540356834665309	0.0540356834665309	0	0	0.142937442110135	0.142937442110135	0	0	0	0	0.142937442110135	0.089080664921952
1784	6361	ENSG00000165801	ARHGEF40	1	ENSG00000164151	ICE1	ICE1 _( -128907 )	4	chr5_5291312_5291757	1	1	0	0	0	0	0	0	0	0.0928504389594394	0.0928504389594394	0	0	0	0	0	0	0	0	0	0	0	0	0	0	0.0928504389594394	0.0928504389594394
957	1597	ENSG00000129422	MTUS1	1	ENSG00000137513	NARS2	NARS2 _( -265675 )	4	chr11_78840549_78841162	4	1	1	0	0	0	0	1	1	0.092847746857386	0.092847746857386	0.089126883254777	0.089126883254777	0	0	0	0	0	0	0	0	0.0312405926957859	0.0312405926957859	0.124885837044957	0.124885837044957	0.124885837044957	0.0845252649632266
2582	314	ENSG00000215483	LINC00598	1	ENSG00000162664	ZNF326	ZNF326 _( 78886 )	4	chr1_90073998_90074636	7	1	1	1	1	1	0	1	1	0.0928411745775168	0.0928411745775168	0.149968831932039	0.149968831932039	0.0986308692489307	0.0986308692489307	0.0624587030724271	0.0624587030724271	0.0803247110188064	0.0803247110188064	0	0	0.0413092468345635	0.0413092468345635	0.000132849567522253	0.000132849567522253	0.149968831932039	0.0750951980359722
1771	1225	ENSG00000165030	NFIL3	1	ENSG00000138175	ARL3	ARL3 _( 17160 )	4	chr10_102696684_102697247	5	1	1	1	1	0	0	1	0	0.0928310319147538	0.0928310319147538	0.180252996106446	0.180252996106446	0.259752778603137	0.259752778603137	0.0303410887391828	0.0303410887391828	0	0	0	0	0.272719758696062	0.272719758696062	0	0	0.272719758696062	0.167179530811916
466	9143	ENSG00000104140	RHOV	1	ENSG00000158639	PAGE5	PAGE5 _( -17971 )	4	chrX_55201718_55202384	4	1	1	1	0	0	0	0	1	0.0928209591040326	0.0928209591040326	0.0723305896681209	0.0723305896681209	0.0702781555521572	0.0702781555521572	0	0	0	0	0	0	0	0	0.0381232859503417	0.0381232859503417	0.0928209591040326	0.0683882475686631
2641	696	ENSG00000227471	AKR1B15	1	ENSG00000266028	SRGAP2	SRGAP2 _( -18943 )	4	chr1_206183899_206184402	4	1	0	1	0	1	0	0	1	0.0928161863945887	0.0928161863945887	0	0	0.0018892863165958	0.0018892863165958	0	0	0.0482170360314188	0.0482170360314188	0	0	0	0	0.0634987826722309	0.0634987826722309	0.0928161863945887	0.0516053228537086
1919	372	ENSG00000168916	ZNF608	1	ENSG00000184371	CSF1	CSF1 _( 17595 )	4	chr1_109927837_109928318	2	1	0	0	1	0	0	0	0	0.0927978626512562	0.0927978626512562	0	0	0	0	0.053813230935664	0.053813230935664	0	0	0	0	0	0	0	0	0.0927978626512562	0.0733055467934601
509	3370	ENSG00000105643	ARRDC2	1	ENSG00000181481	RNF135	RNF135 _( -19212 )	4	chr17_30950542_30950989	3	1	0	0	1	0	1	0	0	0.0927941476069391	0.0927941476069391	0	0	0	0	0.034529227495757	0.034529227495757	0	0	0.102829177739657	0.102829177739657	0	0	0	0	0.102829177739657	0.0767175176141179
2615	9297	ENSG00000224260	ENSG00000224260	1	ENSG00000203923	SPANXN1	SPANXN1 _( -531214 )	4	chrX_144715421_144715614	4	1	0	1	1	0	0	1	0	0.0927810348812306	0.0927810348812306	0	0	0.0766600625423443	0.0766600625423443	0.0562409898027677	0.0562409898027677	0	0	0	0	0.0998816018233803	0.0998816018233803	0	0	0.0998816018233803	0.0813909222624307
1285	3366	ENSG00000142046	TMEM91	1	ENSG00000160551	TAOK1	TAOK1 _( -25474 )	4	chr17_29364814_29364990	5	1	1	1	1	0	1	0	0	0.0927792848094157	0.0927792848094157	0.0355882823733493	0.0355882823733493	0.117109952392949	0.117109952392949	0.0449440594184903	0.0449440594184903	0	0	0.202516592473787	0.202516592473787	0	0	0	0	0.202516592473787	0.0985876342935981
622	1406	ENSG00000111445	RFC5	1	ENSG00000110693	SOX6	SOX6 _( -101262 )	4	chr11_16839905_16840167	2	1	0	0	0	0	0	1	0	0.0927789349369066	0.0927789349369066	0	0	0	0	0	0	0	0	0	0	0.137607863037451	0.137607863037451	0	0	0.137607863037451	0.115193398987179
2168	3284	ENSG00000179818	PCBP1-AS1	1	ENSG00000177946	CENPBD1	CENPBD1 _( -21988 )	4	chr16_89994820_89996044	5	1	0	1	0	1	0	1	1	0.0927787013570087	0.0927787013570087	0	0	0.022177743170299	0.022177743170299	0	0	0.0408272131198827	0.0408272131198827	0	0	0.131475312117049	0.131475312117049	6.21275711615686e-05	6.21275711615686e-05	0.131475312117049	0.0574642194670803
902	8843	ENSG00000126351	THRA	1	ENSG00000197506	SLC28A3	SLC28A3 _( -49695 )	4	chr9_84390378_84390752	3	1	0	0	0	1	1	0	0	-0.092778623547405	0.092778623547405	0	0	0	0	0	0	-0.00628044629789783	0.00628044629789783	-0.0189502501511166	0.0189502501511166	0	0	0	0	0.092778623547405	0.0393364399988065
2213	7102	ENSG00000182902	SLC25A18	1	ENSG00000172179	PRL	PRL _( -66854 )	4	chr6_22364355_22364618	4	1	0	0	1	0	1	0	1	-0.0927726214616853	0.0927726214616853	0	0	0	0	-8.04422757594269e-05	8.04422757594269e-05	0	0	-0.114464791904581	0.114464791904581	0	0	-0.0502975399359845	0.0502975399359845	0.114464791904581	0.0644038488945026
134	8919	ENSG00000058866	DGKG	1	ENSG00000136826	KLF4	KLF4 _( -492765 )	4	chr9_107983247_107983578	5	1	1	0	1	1	0	1	0	-0.0927661140336935	0.0927661140336935	-0.110933904143967	0.110933904143967	0	0	-0.140820853204204	0.140820853204204	-0.314124684212831	0.314124684212831	0	0	-0.102086509004769	0.102086509004769	0	0	0.314124684212831	0.152146412919893
2212	970	ENSG00000182841	RRP7BP	1	ENSG00000148444	COMMD3	COMMD3 _( -7320 )	4	chr10_22308470_22308654	2	1	0	1	0	0	0	0	0	0.0927654835379272	0.0927654835379272	0	0	0.236622036133485	0.236622036133485	0	0	0	0	0	0	0	0	0	0	0.236622036133485	0.164693759835706
240	2077	ENSG00000078018	MAP2	1	ENSG00000139220	PPFIA2	PPFIA2 _( -51641 )	4	chr12_81811194_81811417	5	1	1	1	1	0	0	1	0	-0.09276477554048	0.09276477554048	-0.116954460086042	0.116954460086042	-0.0917981342809124	0.0917981342809124	-0.0641193918538859	0.0641193918538859	0	0	0	0	-0.0455903176376703	0.0455903176376703	0	0	0.116954460086042	0.0822454158797982
1882	3831	ENSG00000168032	ENTPD3	1	ENSG00000042753	AP2S1	AP2S1 _( 21536 )	4	chr19_46829160_46829456	2	1	1	0	0	0	0	0	0	-0.092762786084483	0.092762786084483	-0.0132307633031989	0.0132307633031989	0	0	0	0	0	0	0	0	0	0	0	0	0.092762786084483	0.052996774693841
155	8693	ENSG00000065328	MCM10	1	ENSG00000107165	TYRP1	TYRP1 _( -754067 )	4	chr9_11931097_11931372	5	1	0	1	0	1	1	1	0	0.0927586484280056	0.0927586484280056	0	0	0.211987081480981	0.211987081480981	0	0	0.0680549923565483	0.0680549923565483	0.00221340428882057	0.00221340428882057	0.0655896257005689	0.0655896257005689	0	0	0.211987081480981	0.0881207504509849
2133	5566	ENSG00000178295	GEN1	1	ENSG00000163590	PPM1L	PPM1L _( 41249 )	4	chr3_160796851_160797295	3	1	0	0	1	0	0	0	1	-0.0927459091869724	0.0927459091869724	0	0	0	0	-0.0360574295762627	0.0360574295762627	0	0	0	0	0	0	-0.032053064942497	0.032053064942497	0.0927459091869724	0.053618801235244
1077	3079	ENSG00000134686	PHC2	1	ENSG00000103313	MEFV	MEFV _( 0 )	4	chr16_3256468_3256936	3	1	1	0	0	0	1	0	0	0.0927455030617911	0.0927455030617911	0.189678570966717	0.189678570966717	0	0	0	0	0	0	0.00897400614312155	0.00897400614312155	0	0	0	0	0.189678570966717	0.0971326933905433
1880	2919	ENSG00000167996	FTH1	1	ENSG00000069667	RORA	RORA _( -154173 )	4	chr15_61383492_61383774	5	1	0	1	0	0	1	1	1	-0.0927432553675936	0.0927432553675936	0	0	-0.0506685551985946	0.0506685551985946	0	0	0	0	-0.0230107103478821	0.0230107103478821	-0.187326106819791	0.187326106819791	-0.0766828302233774	0.0766828302233774	0.187326106819791	0.0860862915914478
94	6881	ENSG00000040608	RTN4R	1	ENSG00000070614	NDST1	NDST1 _( -11126 )	4	chr5_150474085_150474692	6	1	1	0	1	1	1	1	0	0.0927394708573818	0.0927394708573818	5.98758998570842e-05	5.98758998570842e-05	0	0	0.0209817214280082	0.0209817214280082	0.116527865361673	0.116527865361673	0.131007056740898	0.131007056740898	0.0159015435214079	0.0159015435214079	0	0	0.131007056740898	0.0628695889682044
730	378	ENSG00000116741	RGS2	1	ENSG00000143079	CTTNBP2NL	CTTNBP2NL _( -199144 )	4	chr1_112196557_112197037	2	1	0	0	1	0	0	0	0	0.0927367897589388	0.0927367897589388	0	0	0	0	0.0151891677624466	0.0151891677624466	0	0	0	0	0	0	0	0	0.0927367897589388	0.0539629787606927
39	6956	ENSG00000011105	TSPAN9	1	ENSG00000113645	WWC1	WWC1 _( 35303 )	4	chr5_168326954_168327540	2	1	0	0	0	0	1	0	0	0.0927310347878404	0.0927310347878404	0	0	0	0	0	0	0	0	0.0242114761456957	0.0242114761456957	0	0	0	0	0.0927310347878404	0.0584712554667681
2618	2220	ENSG00000224389	C4B	1	ENSG00000111335	OAS2	OAS2 _( 0 )	4	chr12_112977975_112978935	5	1	1	1	0	0	0	1	1	0.0927298434275668	0.0927298434275668	0.242818301446736	0.242818301446736	0.226638452604413	0.226638452604413	0	0	0	0	0	0	0.102434821080044	0.102434821080044	0.0074194043091535	0.0074194043091535	0.242818301446736	0.134408164573583
985	8212	ENSG00000130768	SMPDL3B	1	ENSG00000168490	PHYHIP	PHYHIP _( 13134 )	4	chr8_22219003_22219207	6	1	1	1	1	0	1	0	1	0.0927204555135314	0.0927204555135314	5.01749869179428e-05	5.01749869179428e-05	0.0484056978404445	0.0484056978404445	0.00280929098164173	0.00280929098164173	0	0	0.0788513839908425	0.0788513839908425	0	0	0.0653556034524904	0.0653556034524904	0.0927204555135314	0.0480321011276448
1645	8723	ENSG00000162073	PAQR4	1	ENSG00000147883	CDKN2B	CDKN2B _( -155884 )	4	chr9_22165247_22165485	4	1	0	1	0	0	0	1	1	0.0927134249705633	0.0927134249705633	0	0	0.0985835079666045	0.0985835079666045	0	0	0	0	0	0	0.00012892973880258	0.00012892973880258	0.189714543907903	0.189714543907903	0.189714543907903	0.0952851016459683
389	5101	ENSG00000100479	POLE2	1	ENSG00000182247	UBE2E2	UBE2E2 _( 39080 )	4	chr3_23242100_23242555	3	1	1	0	0	1	0	0	0	0.0927130031305569	0.0927130031305569	0.0566117045589321	0.0566117045589321	0	0	0	0	0.198078327415481	0.198078327415481	0	0	0	0	0	0	0.198078327415481	0.115801011701657
1398	4284	ENSG00000147394	ZNF185	1	ENSG00000150551	LYPD1	LYPD1 _( 120105 )	4	chr2_132551136_132551474	4	1	1	0	1	0	0	1	0	0.0927108392727024	0.0927108392727024	0.0242984053561188	0.0242984053561188	0	0	0.0583786212959345	0.0583786212959345	0	0	0	0	0.128184149259445	0.128184149259445	0	0	0.128184149259445	0.0758930037960502
2536	8384	ENSG00000206337	HCP5	1	ENSG00000104432	IL7	IL7 _( -15509 )	4	chr8_78821032_78821456	4	1	1	1	0	0	0	1	0	0.0926997397849039	0.0926997397849039	0.121636179150695	0.121636179150695	0.128315483686328	0.128315483686328	0	0	0	0	0	0	0.0580243004209404	0.0580243004209404	0	0	0.128315483686328	0.100168925760717
2605	8092	ENSG00000223764	LINC02593	1	ENSG00000122778	KIAA1549	KIAA1549 _( 55083 )	4	chr7_138925937_138926235	5	1	1	1	0	1	0	1	0	-0.0926967077130558	0.0926967077130558	-0.0163981630441141	0.0163981630441141	-0.132688933964323	0.132688933964323	0	0	-0.00196985607977356	0.00196985607977356	0	0	-0.00979044944693442	0.00979044944693442	0	0	0.132688933964323	0.0507088220496402
2531	3457	ENSG00000205542	TMSB4X	1	ENSG00000181610	MRPS23	MRPS23 _( 30491 )	4	chr17_57819284_57819565	5	1	1	1	1	0	0	1	0	0.0926882659651675	0.0926882659651675	0.0674195090361371	0.0674195090361371	0.0248208413122627	0.0248208413122627	0.0189375726529793	0.0189375726529793	0	0	0	0	0.0698904962135524	0.0698904962135524	0	0	0.0926882659651675	0.0547513370360198
1203	1332	ENSG00000138311	ZNF365	1	ENSG00000185885	IFITM1	IFITM1 _( 5475 )	4	chr11_313883_314188	3	1	1	1	0	0	0	0	0	-0.0926823075529935	0.0926823075529935	-0.0534707727729325	0.0534707727729325	-0.0194670235423831	0.0194670235423831	0	0	0	0	0	0	0	0	0	0	0.0926823075529935	0.0552067012894364
1639	3629	ENSG00000161921	CXCL16	1	ENSG00000132872	SYT4	SYT4 _( -193150 )	4	chr18_43470800_43471033	6	1	1	1	0	1	1	1	0	-0.0926722362234603	0.0926722362234603	-0.147363234615134	0.147363234615134	-0.0215997272475621	0.0215997272475621	0	0	-0.0458181041546075	0.0458181041546075	-0.0157958590822792	0.0157958590822792	-0.0404407773304275	0.0404407773304275	0	0	0.147363234615134	0.0606149897755784
2578	1897	ENSG00000214860	EVPLL	1	ENSG00000123095	BHLHE41	BHLHE41 _( -348162 )	4	chr12_26473289_26473502	4	1	0	0	1	1	0	1	0	-0.0926664290401557	0.0926664290401557	0	0	0	0	-0.203111977177635	0.203111977177635	-0.0495336222097741	0.0495336222097741	0	0	-0.106169609281646	0.106169609281646	0	0	0.203111977177635	0.112870409427303
2596	3611	ENSG00000221963	APOL6	1	ENSG00000141428	C18orf21	C18orf21 _( 1816 )	4	chr18_35973899_35974066	3	1	0	0	0	0	0	1	1	0.0926581544344642	0.0926581544344642	0	0	0	0	0	0	0	0	0	0	0.0613510417681866	0.0613510417681866	0.0373595114242474	0.0373595114242474	0.0926581544344642	0.063789569208966
2155	2171	ENSG00000179222	MAGED1	1	ENSG00000017427	IGF1	IGF1 _( -57918 )	4	chr12_102539662_102540312	2	1	0	1	0	0	0	0	0	0.0926532924927528	0.0926532924927528	0	0	0.087053157329737	0.087053157329737	0	0	0	0	0	0	0	0	0	0	0.0926532924927528	0.0898532249112449
1397	6369	ENSG00000147155	EBP	1	ENSG00000164237	CMBL	CMBL _( -20308 )	4	chr5_10328334_10328751	2	1	0	0	1	0	0	0	0	0.0926532902193438	0.0926532902193438	0	0	0	0	0.012512904582256	0.012512904582256	0	0	0	0	0	0	0	0	0.0926532902193438	0.0525830974007999
2647	5577	ENSG00000228695	CES1P1	1	ENSG00000114200	BCHE	BCHE _( 140449 )	4	chr3_165696363_165697023	5	1	1	0	1	1	0	1	0	-0.0926405452450069	0.0926405452450069	-0.000119628682894227	0.000119628682894227	0	0	-0.0178258605531358	0.0178258605531358	-0.0887866612761703	0.0887866612761703	0	0	-0.0159554260631037	0.0159554260631037	0	0	0.0926405452450069	0.0430656243640622
411	1977	ENSG00000101188	NTSR1	1	ENSG00000170465	KRT6C	KRT6C _( -9022 )	4	chr12_52482807_52483059	7	1	1	0	1	1	1	1	1	-0.092633341282668	0.092633341282668	-0.223040763868764	0.223040763868764	0	0	-0.10133232275468	0.10133232275468	-0.0812315644444623	0.0812315644444623	-0.179409638058524	0.179409638058524	-0.107235194345442	0.107235194345442	-0.209173578765823	0.209173578765823	0.223040763868764	0.142008057645766
701	3509	ENSG00000115590	IL1R2	1	ENSG00000087157	PGS1	PGS1 _( 34313 )	4	chr17_78412953_78413426	5	1	1	0	1	0	0	1	1	0.0926324114710819	0.0926324114710819	0.0287551800476106	0.0287551800476106	0	0	0.128920103530264	0.128920103530264	0	0	0	0	0.0958043989390217	0.0958043989390217	0.113087004896573	0.113087004896573	0.128920103530264	0.0918398197769103
2029	1552	ENSG00000172992	DCAKD	1	ENSG00000110721	CHKA	CHKA _( -24677 )	4	chr11_68146121_68146536	4	1	1	0	1	0	0	1	0	0.0926261744361371	0.0926261744361371	0.0922850910332054	0.0922850910332054	0	0	0.00159190354535134	0.00159190354535134	0	0	0	0	0.0537717952473579	0.0537717952473579	0	0	0.0926261744361371	0.0600687410655129
1093	2233	ENSG00000135074	ADAM19	1	ENSG00000135111	TBX3	TBX3 _( -721105 )	4	chr12_115405269_115405437	1	1	0	0	0	0	0	0	0	0.0926237982273444	0.0926237982273444	0	0	0	0	0	0	0	0	0	0	0	0	0	0	0.0926237982273444	0.0926237982273444
2994	7408	ENSG00000274051	ENSG00000274051	1	ENSG00000173214	MFSD4B	MFSD4B _( 10427 )	4	chr6_111269775_111270037	3	1	0	0	1	0	0	1	0	0.0926064562378962	0.0926064562378962	0	0	0	0	0.0260313319389846	0.0260313319389846	0	0	0	0	0.0945001840435945	0.0945001840435945	0	0	0.0945001840435945	0.0710459907401584
890	1170	ENSG00000125731	SH2D3A	1	ENSG00000204022	LIPJ	LIPJ _( 5753 )	4	chr10_88592506_88593086	2	1	0	0	0	1	0	0	0	0.0926003155676678	0.0926003155676678	0	0	0	0	0	0	0.00968929557345617	0.00968929557345617	0	0	0	0	0	0	0.0926003155676678	0.051144805570562
341	3922	ENSG00000092969	TGFB2	1	ENSG00000118961	LDAH	LDAH _( -107867 )	4	chr2_20930997_20931305	3	1	0	1	1	0	0	0	0	0.0925953303275294	0.0925953303275294	0	0	0.347240543392154	0.347240543392154	0.07336030917851	0.07336030917851	0	0	0	0	0	0	0	0	0.347240543392154	0.171065394299398
878	1490	ENSG00000125170	DOK4	1	ENSG00000148948	LRRC4C	LRRC4C _( 956691 )	4	chr11_40502664_40503082	4	1	1	1	1	0	0	0	0	0.0925925866050876	0.0925925866050876	0.0457895657188076	0.0457895657188076	0.0507853749792932	0.0507853749792932	0.131116542533395	0.131116542533395	0	0	0	0	0	0	0	0	0.131116542533395	0.0800710174591457
2029	615	ENSG00000172992	DCAKD	1	ENSG00000198860	TSEN15	TSEN15 _( 108591 )	4	chr1_184160242_184160637	5	1	1	1	1	0	0	1	0	-0.0925835367538035	0.0925835367538035	-0.127008743536845	0.127008743536845	-0.125066585423797	0.125066585423797	-0.0877591067099944	0.0877591067099944	0	0	0	0	-0.0494085449210972	0.0494085449210972	0	0	0.127008743536845	0.0963653034691075
804	3023	ENSG00000120802	TMPO	1	ENSG00000140522	RLBP1	RLBP1 _( -9071 )	4	chr15_89230822_89231395	5	1	1	0	1	1	0	1	0	0.0925734649403874	0.0925734649403874	0.113250124879448	0.113250124879448	0	0	0.0410047314498474	0.0410047314498474	0.0707724016033226	0.0707724016033226	0	0	0.0174423755274933	0.0174423755274933	0	0	0.113250124879448	0.0670086196800997
2268	3167	ENSG00000185046	ANKS1B	1	ENSG00000121281	ADCY7	ADCY7 _( -1446 )	4	chr16_50244295_50244691	6	1	0	1	1	1	0	1	1	-0.0925733592137694	0.0925733592137694	0	0	-0.10973653640002	0.10973653640002	-0.226368709736317	0.226368709736317	-0.0904355018184629	0.0904355018184629	0	0	-0.0854033446617424	0.0854033446617424	-0.0490305122952908	0.0490305122952908	0.226368709736317	0.108924660687601
2342	585	ENSG00000188042	ARL4C	1	ENSG00000135835	KIAA1614	KIAA1614 _( -120893 )	4	chr1_180791948_180792261	2	1	1	0	0	0	0	0	0	0.0925683623231611	0.0925683623231611	0.0518107783604413	0.0518107783604413	0	0	0	0	0	0	0	0	0	0	0	0	0.0925683623231611	0.0721895703418012
1506	6816	ENSG00000154188	ANGPT1	1	ENSG00000187678	SPRY4	SPRY4 _( 73209 )	4	chr5_142251361_142251831	6	1	0	1	1	0	1	1	1	-0.0925598902484402	0.0925598902484402	0	0	-0.102248014831357	0.102248014831357	-0.105482953034245	0.105482953034245	0	0	-0.0116822852963083	0.0116822852963083	-0.098012195648253	0.098012195648253	-0.0772327169212692	0.0772327169212692	0.105482953034245	0.0812030093299787
1521	5804	ENSG00000154856	APCDD1	1	ENSG00000168214	RBPJ	RBPJ _( -86550 )	4	chr4_26075576_26076905	2	1	0	0	0	0	0	1	0	-0.0925598817210688	0.0925598817210688	0	0	0	0	0	0	0	0	0	0	-0.17934386613369	0.17934386613369	0	0	0.17934386613369	0.135951873927379
2358	143	ENSG00000188610	FAM72B	1	ENSG00000065978	YBX1	YBX1 _( 7468 )	4	chr1_42689895_42690155	5	1	0	0	1	1	0	1	1	0.0925594175992849	0.0925594175992849	0	0	0	0	1.11900447762237e-05	1.11900447762237e-05	0.0254310479010559	0.0254310479010559	0	0	0.0856639520481809	0.0856639520481809	0.0680331710466298	0.0680331710466298	0.0925594175992849	0.0543397557279856
1700	6484	ENSG00000163531	NFASC	1	ENSG00000016082	ISL1	ISL1 _( 112369 )	4	chr5_51495760_51496022	3	1	0	0	0	0	1	1	0	-0.0925586962731617	0.0925586962731617	0	0	0	0	0	0	0	0	-0.0630730020131809	0.0630730020131809	-0.145789474912783	0.145789474912783	0	0	0.145789474912783	0.100473724399709
1999	7216	ENSG00000171552	BCL2L1	1	ENSG00000180872	DEFB112	DEFB112 _( -38671 )	4	chr6_50087322_50087523	4	1	0	0	1	1	0	0	1	0.0925586045375106	0.0925586045375106	0	0	0	0	0.0214046763429616	0.0214046763429616	0.0028970837036321	0.0028970837036321	0	0	0	0	0.00426982121549427	0.00426982121549427	0.0925586045375106	0.0302825464498996
7	3566	ENSG00000003989	SLC7A2	1	ENSG00000141449	GREB1L	GREB1L _( -11337 )	4	chr18_21230565_21230905	2	1	0	0	1	0	0	0	0	0.0925545236536743	0.0925545236536743	0	0	0	0	0.0592917132725137	0.0592917132725137	0	0	0	0	0	0	0	0	0.0925545236536743	0.075923118463094
3035	3560	ENSG00000280018	ENSG00000280018	1	ENSG00000183206	POTEC	POTEC _( -15620 )	4	chr18_14559205_14559728	4	1	0	1	1	0	0	1	0	0.0925498334161151	0.0925498334161151	0	0	0.0492914500451827	0.0492914500451827	0.180532653221731	0.180532653221731	0	0	0	0	0.0815400752611893	0.0815400752611893	0	0	0.180532653221731	0.100978502986054
449	6162	ENSG00000102900	NUP93	1	ENSG00000164066	INTU	INTU _( -844408 )	4	chr4_126778414_126778863	4	1	0	0	0	1	0	1	1	0.0925473383110659	0.0925473383110659	0	0	0	0	0	0	0.102109522124728	0.102109522124728	0	0	0.151635664238702	0.151635664238702	0.0845725626890249	0.0845725626890249	0.151635664238702	0.10771627184088
229	837	ENSG00000076003	MCM6	1	ENSG00000119285	HEATR1	HEATR1 _( 35646 )	4	chr1_236568339_236568858	2	1	0	0	0	0	0	1	0	-0.092544750359433	0.092544750359433	0	0	0	0	0	0	0	0	0	0	-0.0875815402313253	0.0875815402313253	0	0	0.092544750359433	0.0900631452953792
2271	4008	ENSG00000185112	FAM43A	1	ENSG00000162878	PKDCC	PKDCC _( 36091 )	4	chr2_42084111_42084556	4	1	0	1	0	0	0	1	1	0.0925437623698264	0.0925437623698264	0	0	0.0619749678703106	0.0619749678703106	0	0	0	0	0	0	0.0190739353054669	0.0190739353054669	0.0902049547807649	0.0902049547807649	0.0925437623698264	0.0659494050815922
2666	8320	ENSG00000230937	MIR205HG	1	ENSG00000181195	PENK	PENK _( -25679 )	4	chr8_56472413_56472807	5	1	1	1	1	1	0	0	0	0.0925371040379475	0.0925371040379475	0.0862911428862695	0.0862911428862695	0.0610806942711005	0.0610806942711005	0.000742647383043553	0.000742647383043553	0.0124857050810251	0.0124857050810251	0	0	0	0	0	0	0.0925371040379475	0.0506274587318772
1482	7838	ENSG00000152990	ADGRA3	1	ENSG00000106682	EIF4H	EIF4H _( -39468 )	4	chr7_74133490_74134777	4	1	0	1	1	0	0	0	1	-0.0925347600897419	0.0925347600897419	0	0	-0.0279061064603733	0.0279061064603733	-0.0266743755704179	0.0266743755704179	0	0	0	0	0	0	-0.00662707427669215	0.00662707427669215	0.0925347600897419	0.0384355790993063
824	3373	ENSG00000122042	UBL3	1	ENSG00000178691	SUZ12	SUZ12 _( -16742 )	4	chr17_31919930_31920276	4	1	0	1	0	1	0	1	0	-0.0925325915064354	0.0925325915064354	0	0	-0.248649919790806	0.248649919790806	0	0	-0.166030747802517	0.166030747802517	0	0	-0.133953963941314	0.133953963941314	0	0	0.248649919790806	0.160291805760268
3025	6833	ENSG00000278763	FAM27B	1	ENSG00000183775	KCTD16	KCTD16 _( 442024 )	4	chr5_144612856_144613408	5	1	0	0	1	0	1	1	1	0.0925319520749209	0.0925319520749209	0	0	0	0	0.0292972215263333	0.0292972215263333	0	0	0.118099446148269	0.118099446148269	0.0560104639005114	0.0560104639005114	0.0833354357440299	0.0833354357440299	0.118099446148269	0.0758549038788129
1638	7059	ENSG00000161896	IP6K3	1	ENSG00000215022	ENSG00000215022	ENSG00000215022 _( 282948 )	4	chr6_13012103_13012638	7	1	1	1	1	0	1	1	1	0.0925303635638207	0.0925303635638207	0.265413330926746	0.265413330926746	0.122014727136773	0.122014727136773	0.245587978032976	0.245587978032976	0	0	0.0204901052249846	0.0204901052249846	0.0487479269392721	0.0487479269392721	0.0791006610531771	0.0791006610531771	0.265413330926746	0.124840727553964
2316	4197	ENSG00000186847	KRT14	1	ENSG00000115594	IL1R1	IL1R1 _( 35646 )	4	chr2_102100190_102100963	3	1	0	0	1	0	1	0	0	0.092517099163495	0.092517099163495	0	0	0	0	0.0367770371044529	0.0367770371044529	0	0	0.185047018449754	0.185047018449754	0	0	0	0	0.185047018449754	0.1047803849059
50	5531	ENSG00000013588	GPRC5A	1	ENSG00000196428	TSC22D2	TSC22D2 _( -31963 )	4	chr3_150376060_150376372	3	1	0	1	0	0	0	1	0	-0.0925165300316695	0.0925165300316695	0	0	-0.00690996239734629	0.00690996239734629	0	0	0	0	0	0	-0.222017756885058	0.222017756885058	0	0	0.222017756885058	0.107148083104691
2227	4310	ENSG00000183684	ALYREF	1	ENSG00000115919	KYNU	KYNU _( -45499 )	4	chr2_142831698_142831999	4	1	0	0	1	1	1	0	0	0.0925070597457919	0.0925070597457919	0	0	0	0	0.0251249435311822	0.0251249435311822	0.0785732442882659	0.0785732442882659	0.0571977367297182	0.0571977367297182	0	0	0	0	0.0925070597457919	0.0633507460737395
921	2954	ENSG00000127947	PTPN12	1	ENSG00000075131	TIPIN	TIPIN _( 5732 )	4	chr15_66380410_66381014	4	1	0	1	1	1	0	0	0	0.092504153874144	0.092504153874144	0	0	0.138058038713038	0.138058038713038	0.104007474038516	0.104007474038516	0.0230945456074572	0.0230945456074572	0	0	0	0	0	0	0.138058038713038	0.0894160530582888
1575	5036	ENSG00000158089	GALNT14	1	ENSG00000134115	CNTN6	CNTN6 _( 86481 )	4	chr3_1179057_1179434	4	1	0	1	1	1	0	0	0	0.0924967016282801	0.0924967016282801	0	0	0.0322371887554231	0.0322371887554231	0.0190519748972591	0.0190519748972591	0.101148303450596	0.101148303450596	0	0	0	0	0	0	0.101148303450596	0.0612335421828897
2848	5992	ENSG00000258580	ENSG00000258580	1	ENSG00000156234	CXCL13	CXCL13 _( -155730 )	4	chr4_77355716_77356023	5	1	0	1	0	1	0	1	1	0.0924903840281069	0.0924903840281069	0	0	0.188826076324284	0.188826076324284	0	0	0.141073587047234	0.141073587047234	0	0	0.187693395142257	0.187693395142257	0.0215148931059706	0.0215148931059706	0.188826076324284	0.12631966712957
2053	7009	ENSG00000174099	MSRB3	1	ENSG00000112679	DUSP22	DUSP22 _( 46569 )	4	chr6_338199_338520	5	1	1	0	1	1	1	0	0	-0.0924898992460745	0.0924898992460745	-7.08022686146871e-06	7.08022686146871e-06	0	0	-0.0703454645651417	0.0703454645651417	-0.212906466560413	0.212906466560413	-0.0149451687012229	0.0149451687012229	0	0	0	0	0.212906466560413	0.0781388158599427
1672	7449	ENSG00000163032	VSNL1	1	ENSG00000146373	RNF217	RNF217 _( -482133 )	4	chr6_124480067_124480412	4	1	0	1	1	1	0	0	0	-0.0924792685143759	0.0924792685143759	0	0	-0.000760430673645489	0.000760430673645489	-0.0378811524359933	0.0378811524359933	-0.0561387291427912	0.0561387291427912	0	0	0	0	0	0	0.0924792685143759	0.0468148951917015
577	4590	ENSG00000109099	PMP22	1	ENSG00000115556	PLCD4	PLCD4 _( 23994 )	4	chr2_218631759_218632460	2	1	0	0	0	1	0	0	0	0.0924752485391846	0.0924752485391846	0	0	0	0	0	0	0.0824507300564028	0.0824507300564028	0	0	0	0	0	0	0.0924752485391846	0.0874629892977937
375	5884	ENSG00000100162	CENPM	1	ENSG00000109182	CWH43	CWH43 _( 647696 )	4	chr4_49633943_49634533	5	1	1	1	1	1	0	0	0	-0.0924722176089433	0.0924722176089433	-0.142366821398333	0.142366821398333	-0.0504742115655904	0.0504742115655904	-0.000987255559457151	0.000987255559457151	-0.0831383218446411	0.0831383218446411	0	0	0	0	0	0	0.142366821398333	0.0738877655953929
137	6282	ENSG00000060491	OGFR	1	ENSG00000038295	TLL1	TLL1 _( 99398 )	4	chr4_165972656_165973269	5	1	0	1	1	1	1	0	0	-0.0924690054468811	0.0924690054468811	0	0	-0.128452787530422	0.128452787530422	-0.0102376412611622	0.0102376412611622	-0.251484588143109	0.251484588143109	-0.000130819710925661	0.000130819710925661	0	0	0	0	0.251484588143109	0.0965549684184999
150	7582	ENSG00000064886	CHI3L2	1	ENSG00000171217	CLDN20	CLDN20 _( -22043 )	4	chr6_155241765_155241970	4	1	0	0	1	1	0	1	0	0.0924683231580532	0.0924683231580532	0	0	0	0	0.0850248257792062	0.0850248257792062	0.03281806359363	0.03281806359363	0	0	0.0595530878931407	0.0595530878931407	0	0	0.0924683231580532	0.0674660751060076
1209	3611	ENSG00000138496	PARP9	1	ENSG00000141428	C18orf21	C18orf21 _( 1816 )	4	chr18_35973899_35974066	1	1	0	0	0	0	0	0	0	0.0924683167012166	0.0924683167012166	0	0	0	0	0	0	0	0	0	0	0	0	0	0	0.0924683167012166	0.0924683167012166
2717	2222	ENSG00000235333	PVRIG2P	1	ENSG00000089116	LHX5	LHX5 _( -65486 )	4	chr12_113537558_113537987	3	1	0	0	0	1	0	0	1	-0.0924672945550769	0.0924672945550769	0	0	0	0	0	0	-0.163158793083115	0.163158793083115	0	0	0	0	-0.130162066641209	0.130162066641209	0.163158793083115	0.128596051426467
1505	8533	ENSG00000154175	ABI3BP	1	ENSG00000164796	CSMD3	CSMD3 _( -788663 )	4	chr8_114225762_114225976	2	1	0	0	1	0	0	0	0	0.0924477594198936	0.0924477594198936	0	0	0	0	0.182741578242183	0.182741578242183	0	0	0	0	0	0	0	0	0.182741578242183	0.137594668831038
2711	4120	ENSG00000234741	GAS5	1	ENSG00000284308	C2orf81	C2orf81 _( 14421 )	4	chr2_74406742_74407241	4	1	1	1	0	0	0	1	0	-0.0924435504369438	0.0924435504369438	-0.113681952211238	0.113681952211238	-0.0797566437676549	0.0797566437676549	0	0	0	0	0	0	-0.132854874471575	0.132854874471575	0	0	0.132854874471575	0.104684255221853
1234	6414	ENSG00000139410	SDSL	1	ENSG00000082196	C1QTNF3	C1QTNF3 _( 48445 )	4	chr5_34196109_34196351	3	1	0	0	1	0	0	1	0	-0.0924312454266848	0.0924312454266848	0	0	0	0	-0.0523411617553978	0.0523411617553978	0	0	0	0	-0.040220188066411	0.040220188066411	0	0	0.0924312454266848	0.0616641984161645
2231	1897	ENSG00000183765	CHEK2	1	ENSG00000123095	BHLHE41	BHLHE41 _( -348162 )	4	chr12_26473289_26473502	3	1	0	0	1	0	0	1	0	0.0924246356203331	0.0924246356203331	0	0	0	0	0.348385889741276	0.348385889741276	0	0	0	0	0.197129150432207	0.197129150432207	0	0	0.348385889741276	0.212646558597939
1743	4287	ENSG00000164211	STARD4	1	ENSG00000121966	CXCR4	CXCR4 _( -96143 )	4	chr2_136214308_136214731	5	1	0	0	1	1	0	1	1	-0.0924232650240447	0.0924232650240447	0	0	0	0	-0.116833711785857	0.116833711785857	-0.0544162512325576	0.0544162512325576	0	0	-0.0462657682403376	0.0462657682403376	-0.24768234364992	0.24768234364992	0.24768234364992	0.111524267986543
1822	2359	ENSG00000166689	PLEKHA7	1	ENSG00000120659	TNFSF11	TNFSF11 _( -37207 )	4	chr13_42525086_42525529	2	1	0	0	1	0	0	0	0	-0.092422537117824	0.092422537117824	0	0	0	0	-0.0163911782342781	0.0163911782342781	0	0	0	0	0	0	0	0	0.092422537117824	0.054406857676051
1410	997	ENSG00000148180	GSN	1	ENSG00000107968	MAP3K8	MAP3K8 _( 60331 )	4	chr10_30494268_30494486	2	1	0	0	1	0	0	0	0	0.0924180973334229	0.0924180973334229	0	0	0	0	0.121463625136651	0.121463625136651	0	0	0	0	0	0	0	0	0.121463625136651	0.106940861235037
2233	6909	ENSG00000183840	GPR39	1	ENSG00000170624	SGCD	SGCD _( -355802 )	4	chr5_155514079_155514542	2	1	1	0	0	0	0	0	0	0.0924178842365742	0.0924178842365742	0.00572959340883529	0.00572959340883529	0	0	0	0	0	0	0	0	0	0	0	0	0.0924178842365742	0.0490737388227047
2963	5483	ENSG00000270882	HIST2H4A	1	ENSG00000073711	PPP2R3A	PPP2R3A _( 4979 )	4	chr3_135970652_135971021	2	1	0	1	0	0	0	0	0	-0.0924152211642502	0.0924152211642502	0	0	-0.137319338245565	0.137319338245565	0	0	0	0	0	0	0	0	0	0	0.137319338245565	0.114867279704908
621	428	ENSG00000111348	ARHGDIB	1	ENSG00000265972	TXNIP	TXNIP _( 5057 )	4	chr1_145990211_145991543	6	1	1	1	1	1	0	1	0	-0.0924120122562833	0.0924120122562833	-0.134249063456791	0.134249063456791	-0.0608417626634266	0.0608417626634266	-0.124194517280359	0.124194517280359	-0.0725935716728242	0.0725935716728242	0	0	-0.0980031429247613	0.0980031429247613	0	0	0.134249063456791	0.0970490117090742
2555	4112	ENSG00000213347	MXD3	1	ENSG00000003137	CYP26B1	CYP26B1 _( -124016 )	4	chr2_72272054_72272498	2	1	0	0	0	0	0	1	0	0.0923932929133141	0.0923932929133141	0	0	0	0	0	0	0	0	0	0	0.123383511903518	0.123383511903518	0	0	0.123383511903518	0.107888402408416
878	6112	ENSG00000125170	DOK4	1	ENSG00000170522	ELOVL6	ELOVL6 _( 23178 )	4	chr4_110175708_110176021	4	1	1	0	1	1	0	0	0	0.0923904374340956	0.0923904374340956	0.0458805674939489	0.0458805674939489	0	0	0.10137672327511	0.10137672327511	0.150734382059891	0.150734382059891	0	0	0	0	0	0	0.150734382059891	0.0975955275657612
659	7081	ENSG00000113369	ARRDC3	1	ENSG00000112186	CAP2	CAP2 _( 77583 )	4	chr6_17470799_17471492	1	1	0	0	0	0	0	0	0	0.0923855166390191	0.0923855166390191	0	0	0	0	0	0	0	0	0	0	0	0	0	0	0.0923855166390191	0.0923855166390191
2557	5695	ENSG00000213398	LCAT	1	ENSG00000188981	MSANTD1	MSANTD1 _( -36599 )	4	chr4_3207593_3207770	1	1	0	0	0	0	0	0	0	-0.0923744326124621	0.0923744326124621	0	0	0	0	0	0	0	0	0	0	0	0	0	0	0.0923744326124621	0.0923744326124621
2704	1142	ENSG00000234327	ENSG00000234327	1	ENSG00000148655	LRMDA	LRMDA _( 13417 )	4	chr10_75444870_75445217	4	1	0	0	1	0	1	0	1	0.0923696066238863	0.0923696066238863	0	0	0	0	0.130301511660088	0.130301511660088	0	0	0.0111949641154468	0.0111949641154468	0	0	0.035380974619705	0.035380974619705	0.130301511660088	0.0673117642547816
1623	8208	ENSG00000160752	FDPS	1	ENSG00000147408	CSGALNACT1	CSGALNACT1 _( 139517 )	4	chr8_19618139_19618512	1	1	0	0	0	0	0	0	0	0.0923649372045853	0.0923649372045853	0	0	0	0	0	0	0	0	0	0	0	0	0	0	0.0923649372045853	0.0923649372045853
2615	3056	ENSG00000224260	ENSG00000224260	1	ENSG00000183475	ASB7	ASB7 _( -5274 )	4	chr15_100596687_100597260	2	1	0	0	0	0	0	0	1	-0.0923632991589606	0.0923632991589606	0	0	0	0	0	0	0	0	0	0	0	0	-0.0389926894467844	0.0389926894467844	0.0923632991589606	0.0656779943028725
903	39	ENSG00000126368	NR1D1	1	ENSG00000117118	SDHB	SDHB _( -9424 )	4	chr1_17063594_17063910	6	1	0	1	1	1	0	1	1	-0.0923515909308594	0.0923515909308594	0	0	-0.122628317991016	0.122628317991016	-0.200296372964149	0.200296372964149	-0.0112684539261184	0.0112684539261184	0	0	-0.0425304705468768	0.0425304705468768	-0.0249756466952804	0.0249756466952804	0.200296372964149	0.0823418088423834
1406	5043	ENSG00000148019	CEP78	1	ENSG00000150995	ITPR1	ITPR1 _( 13800 )	4	chr3_4507145_4507414	3	1	1	1	0	0	0	0	0	-0.0923481700502157	0.0923481700502157	-0.073558658952972	0.073558658952972	-0.0236232503425909	0.0236232503425909	0	0	0	0	0	0	0	0	0	0	0.0923481700502157	0.0631766931152595
583	396	ENSG00000109452	INPP4B	1	ENSG00000134259	NGF	NGF _( -88070 )	4	chr1_115426306_115426668	2	1	0	0	0	1	0	0	0	0.0923474586878212	0.0923474586878212	0	0	0	0	0	0	0.000859940826221134	0.000859940826221134	0	0	0	0	0	0	0.0923474586878212	0.0466036997570212
1659	4654	ENSG00000162645	GBP2	1	ENSG00000072080	SPP2	SPP2 _( -17809 )	4	chr2_234032285_234032870	2	1	0	0	1	0	0	0	0	-0.092342468278167	0.092342468278167	0	0	0	0	-0.0410959591906856	0.0410959591906856	0	0	0	0	0	0	0	0	0.092342468278167	0.0667192137344263
2851	1386	ENSG00000258602	LINC01629	1	ENSG00000189431	RASSF10	RASSF10 _( 98754 )	4	chr11_13108331_13108773	3	1	1	0	1	0	0	0	0	0.0923413932648905	0.0923413932648905	0.0115821323273962	0.0115821323273962	0	0	0.259446111573128	0.259446111573128	0	0	0	0	0	0	0	0	0.259446111573128	0.121123212388472
358	3520	ENSG00000099250	NRP1	1	ENSG00000101574	METTL4	METTL4 _( 153203 )	4	chr18_2417766_2418306	4	1	1	1	0	1	0	0	0	0.0923366002220867	0.0923366002220867	0.151872255470132	0.151872255470132	0.109681544498115	0.109681544498115	0	0	0.014860167086753	0.014860167086753	0	0	0	0	0	0	0.151872255470132	0.0921876418192717
944	5822	ENSG00000128805	ARHGAP22	1	ENSG00000181826	RELL1	RELL1 _( 10065 )	4	chr4_37675648_37676311	2	1	0	0	0	0	0	1	0	-0.0923314251315386	0.0923314251315386	0	0	0	0	0	0	0	0	0	0	-0.0138222905963946	0.0138222905963946	0	0	0.0923314251315386	0.0530768578639666
736	120	ENSG00000117226	GBP3	1	ENSG00000163877	SNIP1	SNIP1 _( 4661 )	4	chr1_37549452_37549683	7	1	1	1	1	0	1	1	1	0.0923303211141351	0.0923303211141351	0.0950604559703166	0.0950604559703166	0.0453068611055802	0.0453068611055802	0.0513444618563314	0.0513444618563314	0	0	0.110752029119395	0.110752029119395	0.0081390982471132	0.0081390982471132	0.120600359358114	0.120600359358114	0.120600359358114	0.0747905123958551
1022	6194	ENSG00000132589	FLOT2	1	ENSG00000164136	IL15	IL15 _( 225116 )	4	chr4_141861715_141862063	4	1	0	0	1	1	0	0	1	0.0923236741930246	0.0923236741930246	0	0	0	0	0.242619910662994	0.242619910662994	0.105324667990588	0.105324667990588	0	0	0	0	0.102678470265808	0.102678470265808	0.242619910662994	0.135736680778104
2137	9192	ENSG00000178445	GLDC	1	ENSG00000172465	TCEAL1	TCEAL1 _( 11693 )	4	chrX_103640397_103640623	2	1	0	0	0	0	1	0	0	-0.0923164372887139	0.0923164372887139	0	0	0	0	0	0	0	0	-0.0595498197242618	0.0595498197242618	0	0	0	0	0.0923164372887139	0.0759331285064878
2285	5759	ENSG00000185567	AHNAK2	1	ENSG00000178177	LCORL	LCORL _( -353636 )	4	chr4_18375512_18375947	3	1	0	0	1	0	0	1	0	0.0923160467948516	0.0923160467948516	0	0	0	0	0.0291914654115975	0.0291914654115975	0	0	0	0	0.252868122864189	0.252868122864189	0	0	0.252868122864189	0.124791878356879
630	6600	ENSG00000111885	MAN1A1	1	ENSG00000186468	RPS23	RPS23 _( 55441 )	4	chr5_82222737_82223136	7	1	1	1	1	1	0	1	1	-0.0923062187764264	0.0923062187764264	-0.12272632728437	0.12272632728437	-0.122345488489038	0.122345488489038	-0.0344218535326332	0.0344218535326332	-0.125058446300782	0.125058446300782	0	0	-0.11497972002293	0.11497972002293	-0.239982582560541	0.239982582560541	0.239982582560541	0.121688662423817
1828	5677	ENSG00000166803	PCLAF	1	ENSG00000180611	MB21D2	MB21D2 _( -22024 )	4	chr3_192940185_192940656	3	1	0	1	1	0	0	0	0	0.0923004445159232	0.0923004445159232	0	0	0.145758471700421	0.145758471700421	0.119802365343579	0.119802365343579	0	0	0	0	0	0	0	0	0.145758471700421	0.119287093853308
2133	5884	ENSG00000178295	GEN1	1	ENSG00000109182	CWH43	CWH43 _( 647696 )	4	chr4_49633943_49634533	4	1	0	1	1	0	0	1	0	-0.0922857008871802	0.0922857008871802	0	0	-0.0744167608778827	0.0744167608778827	-0.129486222585731	0.129486222585731	0	0	0	0	-0.174196367206633	0.174196367206633	0	0	0.174196367206633	0.117596262889357
11	2046	ENSG00000005238	FAM214B	1	ENSG00000139287	TPH2	TPH2 _( 71569 )	4	chr12_72010415_72010888	2	1	0	0	0	1	0	0	0	0.092271105492091	0.092271105492091	0	0	0	0	0	0	0.000957444492126389	0.000957444492126389	0	0	0	0	0	0	0.092271105492091	0.0466142749921087
314	5322	ENSG00000090339	ICAM1	1	ENSG00000163320	CGGBP1	CGGBP1 _( -42121 )	4	chr3_88192006_88192406	5	1	1	1	1	0	0	1	0	0.0922622504646898	0.0922622504646898	0.0856914542157779	0.0856914542157779	0.000129227835876172	0.000129227835876172	0.0838867386958409	0.0838867386958409	0	0	0	0	0.120463014501277	0.120463014501277	0	0	0.120463014501277	0.0764865371426925
1838	6520	ENSG00000167034	NKX3-1	1	ENSG00000152932	RAB3C	RAB3C _( 525257 )	4	chr5_59107478_59108062	2	1	0	0	0	0	0	1	0	-0.0922608514163872	0.0922608514163872	0	0	0	0	0	0	0	0	0	0	-0.0864645463197447	0.0864645463197447	0	0	0.0922608514163872	0.089362698868066
1839	6339	ENSG00000167074	TEF	1	ENSG00000150630	VEGFC	VEGFC _( 46467 )	4	chr4_176745956_176746260	4	1	1	0	0	1	0	1	0	-0.092257598610868	0.092257598610868	-0.171921699327012	0.171921699327012	0	0	0	0	-0.142180600213088	0.142180600213088	0	0	-0.0192324051080154	0.0192324051080154	0	0	0.171921699327012	0.106398075814746
1328	9119	ENSG00000143515	ATP8B2	1	ENSG00000124486	USP9X	USP9X _( 88221 )	4	chrX_41173856_41174257	5	1	1	1	1	1	0	0	0	-0.0922567562699318	0.0922567562699318	-0.0672789536873676	0.0672789536873676	-0.101192515410499	0.101192515410499	-0.211292123538442	0.211292123538442	-0.101744053559204	0.101744053559204	0	0	0	0	0	0	0.211292123538442	0.114752880493089
820	6859	ENSG00000121858	TNFSF10	1	ENSG00000178776	C5orf46	C5orf46 _( 7163 )	4	chr5_147898723_147899375	5	1	0	1	1	1	0	1	0	-0.0922558536455035	0.0922558536455035	0	0	-0.166962195479209	0.166962195479209	-0.0784412545836975	0.0784412545836975	-0.0649160032471064	0.0649160032471064	0	0	-0.184154955936064	0.184154955936064	0	0	0.184154955936064	0.117346052578316
264	1125	ENSG00000082074	FYB1	1	ENSG00000079332	SAR1A	SAR1A _( -5969 )	4	chr10_70176492_70176732	8	1	1	1	1	1	1	1	1	-0.0922480782168803	0.0922480782168803	-0.00801733968203968	0.00801733968203968	-0.0266141939184501	0.0266141939184501	-0.207004511696094	0.207004511696094	-0.0715818559954378	0.0715818559954378	-0.0955759561100168	0.0955759561100168	-0.00476965865028899	0.00476965865028899	-0.116593865419019	0.116593865419019	0.207004511696094	0.0778006824610283
2928	5047	ENSG00000267062	ENSG00000267062	1	ENSG00000196277	GRM7	GRM7 _( -747073 )	4	chr3_6022552_6022928	1	1	0	0	0	0	0	0	0	0.0922386526672538	0.0922386526672538	0	0	0	0	0	0	0	0	0	0	0	0	0	0	0.0922386526672538	0.0922386526672538
2419	6231	ENSG00000197299	BLM	1	ENSG00000170390	DCLK2	DCLK2 _( 224304 )	4	chr4_150302578_150302757	4	1	0	1	0	0	1	1	0	0.0922360027768042	0.0922360027768042	0	0	0.029232415553857	0.029232415553857	0	0	0	0	0.048088124320228	0.048088124320228	0.0231432017948769	0.0231432017948769	0	0	0.0922360027768042	0.0481749361114415
665	8315	ENSG00000113657	DPYSL3	1	ENSG00000206579	XKR4	XKR4 _( 9602 )	4	chr8_55111991_55112480	5	1	1	1	0	0	1	0	1	0.092232532300055	0.092232532300055	0.142184013558365	0.142184013558365	0.156820072120454	0.156820072120454	0	0	0	0	0.207605392405391	0.207605392405391	0	0	0.102100980174282	0.102100980174282	0.207605392405391	0.140188598111709
1136	7801	ENSG00000136305	CIDEB	1	ENSG00000106070	GRB10	GRB10 _( -31506 )	4	chr7_50824968_50825257	3	1	0	1	0	0	0	0	1	-0.0922299672614851	0.0922299672614851	0	0	-0.129399807331424	0.129399807331424	0	0	0	0	0	0	0	0	-0.021978277054444	0.021978277054444	0.129399807331424	0.0812026838824511
428	4968	ENSG00000101955	SRPX	1	ENSG00000100109	TFIP11	TFIP11 _( 11768 )	4	chr22_26500384_26500737	3	1	1	1	0	0	0	0	0	0.0922144286010568	0.0922144286010568	0.0168719097293292	0.0168719097293292	0.0882723051416505	0.0882723051416505	0	0	0	0	0	0	0	0	0	0	0.0922144286010568	0.0657862144906788
1362	6759	ENSG00000145247	OCIAD2	1	ENSG00000158987	RAPGEF6	RAPGEF6 _( 186180 )	4	chr5_131610138_131610803	4	1	0	0	1	1	1	0	0	0.0921919629238546	0.0921919629238546	0	0	0	0	0.109090159603953	0.109090159603953	0.0824373947572668	0.0824373947572668	0.0730823707595468	0.0730823707595468	0	0	0	0	0.109090159603953	0.0892004720111554
2278	1532	ENSG00000185432	METTL7A	1	ENSG00000149534	MS4A2	MS4A2 _( 37799 )	4	chr11_60126060_60126467	3	1	1	1	0	0	0	0	0	-0.092188238188356	0.092188238188356	-0.0649739772807326	0.0649739772807326	-0.129448210199177	0.129448210199177	0	0	0	0	0	0	0	0	0	0	0.129448210199177	0.0955368085560886
511	1987	ENSG00000105835	NAMPT	1	ENSG00000170439	METTL7B	METTL7B _( -4346 )	4	chr12_55676620_55677200	5	1	1	1	1	0	0	0	1	0.0921861631460488	0.0921861631460488	0.247526054754108	0.247526054754108	0.104816059716791	0.104816059716791	0.0930740576900542	0.0930740576900542	0	0	0	0	0	0	0.127089337608963	0.127089337608963	0.247526054754108	0.132938334583193
976	5422	ENSG00000130303	BST2	1	ENSG00000051341	POLQ	POLQ _( 114227 )	4	chr3_121432085_121432414	2	1	0	0	0	0	0	1	0	0.092183248428891	0.092183248428891	0	0	0	0	0	0	0	0	0	0	0.0977821600522965	0.0977821600522965	0	0	0.0977821600522965	0.0949827042405938
1133	5002	ENSG00000136167	LCP1	1	ENSG00000187045	TMPRSS6	TMPRSS6 _( -12278 )	4	chr22_37121991_37122749	1	1	0	0	0	0	0	0	0	0.0921826485636974	0.0921826485636974	0	0	0	0	0	0	0	0	0	0	0	0	0	0	0.0921826485636974	0.0921826485636974
2231	3023	ENSG00000183765	CHEK2	1	ENSG00000140522	RLBP1	RLBP1 _( -9071 )	4	chr15_89230822_89231395	2	1	1	0	0	0	0	0	0	0.0921793885832108	0.0921793885832108	0.378348786381241	0.378348786381241	0	0	0	0	0	0	0	0	0	0	0	0	0.378348786381241	0.235264087482226
1348	165	ENSG00000144452	ABCA12	1	ENSG00000269113	TRABD2B	TRABD2B _( 264086 )	4	chr1_47732463_47732809	2	1	0	1	0	0	0	0	0	0.0921777035900533	0.0921777035900533	0	0	0.0181824411020249	0.0181824411020249	0	0	0	0	0	0	0	0	0	0	0.0921777035900533	0.0551800723460391
1407	6169	ENSG00000148120	C9orf3	1	ENSG00000164073	MFSD8	MFSD8 _( -9193 )	4	chr4_127975227_127975578	3	1	1	0	0	0	0	1	0	-0.0921754708439827	0.0921754708439827	-0.204600419022411	0.204600419022411	0	0	0	0	0	0	0	0	-0.0535874320149634	0.0535874320149634	0	0	0.204600419022411	0.116787773960452
72	2811	ENSG00000026025	VIM	1	ENSG00000172575	RASGRP1	RASGRP1 _( 15852 )	4	chr15_38549260_38549723	2	1	0	0	0	0	1	0	0	0.0921746754181402	0.0921746754181402	0	0	0	0	0	0	0	0	2.00104183755778e-05	2.00104183755778e-05	0	0	0	0	0.0921746754181402	0.0460973429182579
640	9142	ENSG00000112186	CAP2	1	ENSG00000184083	FAM120C	FAM120C _( 11402 )	4	chrX_54171568_54171879	4	1	1	1	0	1	0	0	0	-0.0921745145127177	0.0921745145127177	-0.165372145132074	0.165372145132074	-6.63317815505498e-05	6.63317815505498e-05	0	0	-0.371734718730926	0.371734718730926	0	0	0	0	0	0	0.371734718730926	0.157336927539317
2889	428	ENSG00000261716	ENSG00000261716	1	ENSG00000265972	TXNIP	TXNIP _( 5057 )	4	chr1_145990211_145991543	5	1	0	1	1	0	0	1	1	0.0921731019790925	0.0921731019790925	0	0	0.0029481889765197	0.0029481889765197	0.125967004270236	0.125967004270236	0	0	0	0	0.00797799720911078	0.00797799720911078	0.291266214500368	0.291266214500368	0.291266214500368	0.104066501387065
542	7026	ENSG00000107262	BAG1	1	ENSG00000145945	FAM50B	FAM50B _( 12019 )	4	chr6_3861392_3861982	3	1	1	0	0	1	0	0	0	0.0921728008073303	0.0921728008073303	0.00779391848899994	0.00779391848899994	0	0	0	0	0.0536504829265008	0.0536504829265008	0	0	0	0	0	0	0.0921728008073303	0.051205734074277
2818	4049	ENSG00000254750	CASP1P2	1	ENSG00000178021	TSPYL6	TSPYL6 _( -3808 )	4	chr2_54260080_54260357	1	1	0	0	0	0	0	0	0	0.0921697173536639	0.0921697173536639	0	0	0	0	0	0	0	0	0	0	0	0	0	0	0.0921697173536639	0.0921697173536639
3022	5566	ENSG00000277991	ENSG00000277991	1	ENSG00000163590	PPM1L	PPM1L _( 41249 )	4	chr3_160796851_160797295	3	1	0	1	1	0	0	0	0	-0.0921600386426966	0.0921600386426966	0	0	-0.144830762959435	0.144830762959435	-0.196043430503733	0.196043430503733	0	0	0	0	0	0	0	0	0.196043430503733	0.144344744035288
1867	1801	ENSG00000167705	RILP	1	ENSG00000120471	TP53AIP1	TP53AIP1 _( -146570 )	4	chr11_129089969_129090331	3	1	0	0	1	0	0	0	1	-0.0921500391971737	0.0921500391971737	0	0	0	0	-0.00530471143901704	0.00530471143901704	0	0	0	0	0	0	-0.0313142159132357	0.0313142159132357	0.0921500391971737	0.0429229888498088
262	4340	ENSG00000081181	ARG2	1	ENSG00000177519	RPRM	RPRM _( -64818 )	4	chr2_153543626_153544053	2	1	0	0	0	0	1	0	0	0.0921146310172328	0.0921146310172328	0	0	0	0	0	0	0	0	0.0322288071588788	0.0322288071588788	0	0	0	0	0.0921146310172328	0.0621717190880558
560	3745	ENSG00000108669	CYTH1	1	ENSG00000104880	ARHGEF18	ARHGEF18 _( -6229 )	4	chr19_7376048_7376605	7	1	1	1	1	1	1	0	1	0.0921118574122041	0.0921118574122041	0.0233954962735189	0.0233954962735189	6.32789615684424e-05	6.32789615684424e-05	0.0148747407290373	0.0148747407290373	0.165705407952338	0.165705407952338	0.0226245615845143	0.0226245615845143	0	0	0.159901462778959	0.159901462778959	0.165705407952338	0.0683824008131629
2020	2903	ENSG00000172757	CFL1	1	ENSG00000103569	AQP9	AQP9 _( 75852 )	4	chr15_58214021_58214251	5	1	1	0	0	1	0	1	1	-0.0921093318540516	0.0921093318540516	-0.0560485519221284	0.0560485519221284	0	0	0	0	-0.043155614309712	0.043155614309712	0	0	-0.11098524917185	0.11098524917185	-0.110175527922567	0.110175527922567	0.11098524917185	0.0824948550360619
1893	681	ENSG00000168310	IRF2	1	ENSG00000122188	LAX1	LAX1 _( 3044 )	4	chr1_203768220_203768546	3	1	1	1	0	0	0	0	0	0.0921079613979134	0.0921079613979134	2.95766599067398e-05	2.95766599067398e-05	0.103727777852669	0.103727777852669	0	0	0	0	0	0	0	0	0	0	0.103727777852669	0.0652884386368297
1277	1139	ENSG00000141510	TP53	1	ENSG00000035403	VCL	VCL _( 52545 )	4	chr10_74047738_74048372	5	1	1	0	1	0	1	0	1	0.0921008574377745	0.0921008574377745	0.0123250865366287	0.0123250865366287	0	0	0.195333257786185	0.195333257786185	0	0	0.0785033424381167	0.0785033424381167	0	0	0.154540014577284	0.154540014577284	0.195333257786185	0.106560511755198
256	8833	ENSG00000080546	SESN1	1	ENSG00000165105	RASEF	RASEF _( 14653 )	4	chr9_83048082_83048524	4	1	0	0	1	1	0	1	0	0.0920949221104383	0.0920949221104383	0	0	0	0	0.0732863382032566	0.0732863382032566	0.163205816098892	0.163205816098892	0	0	0.000182537445913401	0.000182537445913401	0	0	0.163205816098892	0.082192403464625
1086	2369	ENSG00000134871	COL4A2	1	ENSG00000080618	CPB2	CPB2 _( -8383 )	4	chr13_46113416_46113917	3	1	0	0	0	0	0	1	1	0.0920930587243871	0.0920930587243871	0	0	0	0	0	0	0	0	0	0	0.067195980496075	0.067195980496075	0.00121009534966324	0.00121009534966324	0.0920930587243871	0.0534997115233751
2874	1123	ENSG00000260549	MT1L	1	ENSG00000099282	TSPAN15	TSPAN15 _( 5325 )	4	chr10_69456798_69457305	5	1	1	1	0	0	1	0	1	0.0920872325576842	0.0920872325576842	0.0627710791084022	0.0627710791084022	0.158368385457061	0.158368385457061	0	0	0	0	0.0201480240600831	0.0201480240600831	0	0	0.087816466397011	0.087816466397011	0.158368385457061	0.0842382375160483
2016	3581	ENSG00000172331	BPGM	1	ENSG00000168234	TTC39C	TTC39C _( -31780 )	4	chr18_23960639_23960993	6	1	0	1	1	1	0	1	1	0.0920846169957891	0.0920846169957891	0	0	0.116499224278105	0.116499224278105	0.0911744161111657	0.0911744161111657	0.00115646535887491	0.00115646535887491	0	0	0.147214354659858	0.147214354659858	0.0793269648048123	0.0793269648048123	0.147214354659858	0.0879093403681007
1038	886	ENSG00000133069	TMCC2	1	ENSG00000162852	CNST	CNST _( 21225 )	4	chr1_246587669_246587896	2	1	0	0	1	0	0	0	0	-0.0920842827429413	0.0920842827429413	0	0	0	0	-0.122058008243203	0.122058008243203	0	0	0	0	0	0	0	0	0.122058008243203	0.107071145493072
1982	2699	ENSG00000170955	CAVIN3	1	ENSG00000170345	FOS	FOS _( -44013 )	4	chr14_75234469_75234761	3	1	0	0	0	1	0	0	1	0.0920811991871573	0.0920811991871573	0	0	0	0	0	0	0.0832834795771054	0.0832834795771054	0	0	0	0	0.0868073341309219	0.0868073341309219	0.0920811991871573	0.0873906709650615
2850	6533	ENSG00000258590	NBEAP1	1	ENSG00000145642	SHISAL2B	SHISAL2B _( -70483 )	4	chr5_64619634_64619825	4	1	0	1	0	0	0	1	1	0.0920763133674505	0.0920763133674505	0	0	0.0505677223513663	0.0505677223513663	0	0	0	0	0	0	0.176013363977055	0.176013363977055	0.145473086972452	0.145473086972452	0.176013363977055	0.116032621667081
1856	5131	ENSG00000167552	TUBA1A	1	ENSG00000144644	GADL1	GADL1 _( -109425 )	4	chr3_31004190_31004644	5	1	1	0	1	1	0	1	0	0.0920629918076098	0.0920629918076098	0.152013545398414	0.152013545398414	0	0	0.178136045441777	0.178136045441777	0.0898732925513855	0.0898732925513855	0	0	0.0624666441467055	0.0624666441467055	0	0	0.178136045441777	0.114910503869178
1613	944	ENSG00000160190	SLC37A1	1	ENSG00000165983	PTER	PTER _( -55255 )	4	chr10_16381033_16381688	5	1	0	1	1	0	1	1	0	0.0920564857453108	0.0920564857453108	0	0	0.0412140535425164	0.0412140535425164	0.000573933084818375	0.000573933084818375	0	0	0.173731718071271	0.173731718071271	0.0188495472416781	0.0188495472416781	0	0	0.173731718071271	0.0652851475371189
2860	2686	ENSG00000259048	ENSG00000259048	1	ENSG00000100731	PCNX1	PCNX1 _( 97819 )	4	chr14_71005224_71006444	4	1	1	0	1	1	0	0	0	0.0920477902878076	0.0920477902878076	0.078396889601908	0.078396889601908	0	0	0.000873415746502676	0.000873415746502676	0.0838169208325141	0.0838169208325141	0	0	0	0	0	0	0.0920477902878076	0.0637837541171831
369	3473	ENSG00000100033	PRODH	1	ENSG00000011028	ENSG00000011028	ENSG00000011028 _( -61169 )	4	chr17_62565871_62566232	7	1	1	1	0	1	1	1	1	-0.0920445163242519	0.0920445163242519	-0.274835633236915	0.274835633236915	-0.317305306720734	0.317305306720734	0	0	-0.0819794561426312	0.0819794561426312	-0.402089426970482	0.402089426970482	-0.122517721829082	0.122517721829082	-0.174037708606571	0.174037708606571	0.402089426970482	0.209258538547238
2508	4653	ENSG00000204544	MUC21	1	ENSG00000167165	UGT1A6	UGT1A6 _( 8595 )	4	chr2_233700202_233700384	4	1	0	0	0	1	0	1	1	0.0920435963507626	0.0920435963507626	0	0	0	0	0	0	0.00318116680975977	0.00318116680975977	0	0	0.00158686761062611	0.00158686761062611	0.0264253547525596	0.0264253547525596	0.0920435963507626	0.030809246380927
2271	3405	ENSG00000185112	FAM43A	1	ENSG00000175832	ETV4	ETV4 _( -5813 )	4	chr17_43585433_43585708	5	1	0	0	1	1	0	1	1	0.0920396530586978	0.0920396530586978	0	0	0	0	0.065859845066525	0.065859845066525	0.00388496828227156	0.00388496828227156	0	0	0.104355379607155	0.104355379607155	0.144260518897081	0.144260518897081	0.144260518897081	0.0820800729823461
1580	651	ENSG00000158373	HIST1H2BD	1	ENSG00000162630	B3GALT2	B3GALT2 _( -24560 )	4	chr1_193211214_193211925	4	1	0	1	0	0	1	0	1	-0.092029633359611	0.092029633359611	0	0	-0.104716586676985	0.104716586676985	0	0	0	0	-0.284046033746004	0.284046033746004	0	0	-0.325821537795663	0.325821537795663	0.325821537795663	0.201653447894566
1861	2377	ENSG00000167653	PSCA	1	ENSG00000152207	CYSLTR2	CYSLTR2 _( 55528 )	4	chr13_48709239_48709632	3	1	1	1	0	0	0	0	0	-0.0920207121616792	0.0920207121616792	-0.0402246782729762	0.0402246782729762	-0.0594431730626862	0.0594431730626862	0	0	0	0	0	0	0	0	0	0	0.0920207121616792	0.0638961878324472
2576	9038	ENSG00000214530	STARD10	1	ENSG00000073464	CLCN4	CLCN4 _( 236895 )	4	chrX_10393840_10394229	3	1	0	1	0	0	1	0	0	0.0920162931715292	0.0920162931715292	0	0	0.0813533528329527	0.0813533528329527	0	0	0	0	0.0187069499507031	0.0187069499507031	0	0	0	0	0.0920162931715292	0.0640255319850617
1308	364	ENSG00000143127	ITGA10	1	ENSG00000085491	SLC25A24	SLC25A24 _( -14553 )	4	chr1_108214911_108215318	2	1	0	0	1	0	0	0	0	0.0920134956533936	0.0920134956533936	0	0	0	0	0.014969312020741	0.014969312020741	0	0	0	0	0	0	0	0	0.0920134956533936	0.0534914038370673
1605	5010	ENSG00000159842	ABR	1	ENSG00000176177	ENTHD1	ENTHD1 _( 75313 )	4	chr22_39818181_39818551	3	1	1	0	0	0	1	0	0	0.091999737314709	0.091999737314709	0.0380177599563458	0.0380177599563458	0	0	0	0	0	0	0.00699110198627061	0.00699110198627061	0	0	0	0	0.091999737314709	0.0456695330857751
127	6943	ENSG00000057657	PRDM1	1	ENSG00000118322	ATP10B	ATP10B _( -35598 )	4	chr5_160887812_160888141	6	1	1	1	1	1	0	1	0	-0.0919980063225704	0.0919980063225704	-0.130355496052212	0.130355496052212	-0.166756142962412	0.166756142962412	-0.16894614073	0.16894614073	-0.305870304128857	0.305870304128857	0	0	-0.000175849976942252	0.000175849976942252	0	0	0.305870304128857	0.144016990028832
1389	5884	ENSG00000146670	CDCA5	1	ENSG00000109182	CWH43	CWH43 _( 647696 )	4	chr4_49633943_49634533	5	1	0	0	1	1	0	1	1	-0.0919964405635206	0.0919964405635206	0	0	0	0	-0.0712578545946379	0.0712578545946379	-0.0237722211496397	0.0237722211496397	0	0	-0.000658754639406079	0.000658754639406079	-0.0966186140284345	0.0966186140284345	0.0966186140284345	0.0568607769951278
1299	5239	ENSG00000142910	TINAGL1	1	ENSG00000114251	WNT5A	WNT5A _( 73089 )	4	chr3_55416229_55416856	2	1	0	1	0	0	0	0	0	0.091987557466449	0.091987557466449	0	0	0.162315514675191	0.162315514675191	0	0	0	0	0	0	0	0	0	0	0.162315514675191	0.12715153607082
1712	463	ENSG00000163697	APBB2	1	ENSG00000143546	S100A8	S100A8 _( 4438 )	4	chr1_153386477_153386750	4	1	1	1	1	0	0	0	0	-0.0919414514815399	0.0919414514815399	-0.190956039564442	0.190956039564442	-0.136503228959678	0.136503228959678	-0.136453858259312	0.136453858259312	0	0	0	0	0	0	0	0	0.190956039564442	0.138963644566243
857	8693	ENSG00000123975	CKS2	1	ENSG00000107165	TYRP1	TYRP1 _( -754067 )	4	chr9_11931097_11931372	4	1	0	1	0	0	1	1	0	0.091939855392962	0.091939855392962	0	0	0.190110932856408	0.190110932856408	0	0	0	0	0.033401830164465	0.033401830164465	0.0403581190130203	0.0403581190130203	0	0	0.190110932856408	0.0889526843567137
981	397	ENSG00000130598	TNNI2	1	ENSG00000134259	NGF	NGF _( -91732 )	4	chr1_115429968_115430152	2	1	0	0	0	0	0	1	0	-0.0919278808128469	0.0919278808128469	0	0	0	0	0	0	0	0	0	0	-0.106764439030304	0.106764439030304	0	0	0.106764439030304	0.0993461599215752
545	8699	ENSG00000107821	KAZALD1	1	ENSG00000107186	MPDZ	MPDZ _( 168270 )	4	chr9_13110941_13111320	6	1	1	1	0	0	1	1	1	0.0919177851606853	0.0919177851606853	0.0472226189453525	0.0472226189453525	0.0980899542885883	0.0980899542885883	0	0	0	0	0.0800352008164084	0.0800352008164084	0.111243798225777	0.111243798225777	0.0859783917819263	0.0859783917819263	0.111243798225777	0.0857479582031229
841	7996	ENSG00000123240	OPTN	1	ENSG00000128512	DOCK4	DOCK4 _( 121628 )	4	chr7_112084545_112084783	6	1	0	1	1	1	1	1	0	0.0919171135106453	0.0919171135106453	0	0	0.0664630539872873	0.0664630539872873	0.0507264808196344	0.0507264808196344	0.0192435674845211	0.0192435674845211	0.142872479109666	0.142872479109666	0.0461599331849538	0.0461599331849538	0	0	0.142872479109666	0.0695637713494513
2129	2026	ENSG00000177989	ODF3B	1	ENSG00000155974	GRIP1	GRIP1 _( 202247 )	4	chr12_66866528_66866915	5	1	1	1	0	0	1	1	0	-0.0919154592690159	0.0919154592690159	-0.139955053893412	0.139955053893412	-0.0545490051200625	0.0545490051200625	0	0	0	0	-0.0112064558129508	0.0112064558129508	-0.00498587997926323	0.00498587997926323	0	0	0.139955053893412	0.0605223708149408
746	6800	ENSG00000117595	IRF6	1	ENSG00000120725	SIL1	SIL1 _( 4240 )	4	chr5_139288929_139289294	5	1	1	1	1	0	0	1	0	-0.0919111623275193	0.0919111623275193	-0.0964396161130938	0.0964396161130938	-0.0765497277316678	0.0765497277316678	-0.128562319166897	0.128562319166897	0	0	0	0	-0.0157005191697044	0.0157005191697044	0	0	0.128562319166897	0.0818326689017766
64	4122	ENSG00000023445	BIRC3	1	ENSG00000115318	LOXL3	LOXL3 _( -8542 )	4	chr2_74564232_74564772	2	1	0	0	1	0	0	0	0	-0.0919061785507354	0.0919061785507354	0	0	0	0	-3.41051362147727e-06	3.41051362147727e-06	0	0	0	0	0	0	0	0	0.0919061785507354	0.0459547945321784
1312	8207	ENSG00000143217	NECTIN4	1	ENSG00000147408	CSGALNACT1	CSGALNACT1 _( 193989 )	4	chr8_19563652_19564040	4	1	1	0	0	1	0	1	0	0.0919051698372488	0.0919051698372488	0.187495411080642	0.187495411080642	0	0	0	0	0.118292930957741	0.118292930957741	0	0	0.00286364424008169	0.00286364424008169	0	0	0.187495411080642	0.100139289028928
1867	4579	ENSG00000167705	RILP	1	ENSG00000138363	ATIC	ATIC _( -13681 )	4	chr2_215297804_215298136	1	1	0	0	0	0	0	0	0	-0.0918972602769929	0.0918972602769929	0	0	0	0	0	0	0	0	0	0	0	0	0	0	0.0918972602769929	0.0918972602769929
1198	7019	ENSG00000138172	CALHM2	1	ENSG00000054598	FOXC1	FOXC1 _( 291684 )	4	chr6_1901656_1901889	3	1	0	0	1	1	0	0	0	0.0918967175604959	0.0918967175604959	0	0	0	0	0.0236802862736298	0.0236802862736298	0.194053885384842	0.194053885384842	0	0	0	0	0	0	0.194053885384842	0.103210296406323
2997	5333	ENSG00000274238	ENSG00000274238	1	ENSG00000044524	EPHA3	EPHA3 _( 2156548 )	4	chr3_91264072_91264596	5	1	0	1	1	0	1	1	0	0.0918952238431732	0.0918952238431732	0	0	0.013094277257287	0.013094277257287	0.0358330975643913	0.0358330975643913	0	0	0.00380438037124119	0.00380438037124119	0.0691099029538771	0.0691099029538771	0	0	0.0918952238431732	0.042747376397994
3	6245	ENSG00000001084	GCLC	1	ENSG00000164114	MAP9	MAP9 _( 72011 )	4	chr4_155304318_155304959	4	1	0	1	0	0	0	1	1	0.0918840595592448	0.0918840595592448	0	0	8.2979302246072e-05	8.2979302246072e-05	0	0	0	0	0	0	0.282755387833715	0.282755387833715	0.0314025972843544	0.0314025972843544	0.282755387833715	0.10153125599489
2990	7601	ENSG00000273628	ENSG00000273628	1	ENSG00000146457	WTAP	WTAP _( -79671 )	4	chr6_159645680_159645914	4	1	1	0	0	0	0	1	1	0.0918811145076395	0.0918811145076395	0.0119162461860507	0.0119162461860507	0	0	0	0	0	0	0	0	0.0470199966808493	0.0470199966808493	0.112659854484268	0.112659854484268	0.112659854484268	0.0658693029647018
1538	5884	ENSG00000156136	DCK	1	ENSG00000109182	CWH43	CWH43 _( 647696 )	4	chr4_49633943_49634533	3	1	0	1	0	0	0	1	0	-0.0918800051562246	0.0918800051562246	0	0	-0.0809674288182135	0.0809674288182135	0	0	0	0	0	0	-0.0801555117563259	0.0801555117563259	0	0	0.0918800051562246	0.084334315243588
626	466	ENSG00000111665	CDCA3	1	ENSG00000143612	C1orf43	C1orf43 _( -12511 )	4	chr1_154233148_154233389	2	1	1	0	0	0	0	0	0	0.0918716823463529	0.0918716823463529	0.0512253741075844	0.0512253741075844	0	0	0	0	0	0	0	0	0	0	0	0	0.0918716823463529	0.0715485282269687
827	8308	ENSG00000122641	INHBA	1	ENSG00000187735	TCEA1	TCEA1 _( 43831 )	4	chr8_53978433_53978698	6	1	0	1	1	1	1	0	1	0.0918706357240677	0.0918706357240677	0	0	0.145531686934821	0.145531686934821	0.11201235926365	0.11201235926365	0.0994778110757277	0.0994778110757277	0.167243929871955	0.167243929871955	0	0	0.0704296847831481	0.0704296847831481	0.167243929871955	0.114427684608895
1411	1037	ENSG00000148344	PTGES	1	ENSG00000107551	RASSF4	RASSF4 _( -23457 )	4	chr10_44935580_44935950	5	1	1	1	0	1	0	1	0	-0.0918560935684289	0.0918560935684289	-0.163609918857757	0.163609918857757	-0.144396074934293	0.144396074934293	0	0	-0.317811418100543	0.317811418100543	0	0	-0.0333314723223304	0.0333314723223304	0	0	0.317811418100543	0.15020099555667
2464	6	ENSG00000198771	RCSD1	1	ENSG00000171735	CAMTA1	CAMTA1 _( 240938 )	4	chr1_7026262_7026489	5	1	0	1	0	1	1	1	0	-0.09184857538715	0.09184857538715	0	0	-0.0488029244991764	0.0488029244991764	0	0	-0.131143556763272	0.131143556763272	-0.200038520465403	0.200038520465403	-0.0720752400641943	0.0720752400641943	0	0	0.200038520465403	0.108781763435839
2358	6238	ENSG00000188610	FAM72B	1	ENSG00000109654	TRIM2	TRIM2 _( 7448 )	4	chr4_153159790_153160123	3	1	1	0	1	0	0	0	0	0.0918450345983571	0.0918450345983571	0.101345051330647	0.101345051330647	0	0	0.0652477870681649	0.0652477870681649	0	0	0	0	0	0	0	0	0.101345051330647	0.0861459576657228
2047	6651	ENSG00000173762	CD7	1	ENSG00000181751	C5orf30	C5orf30 _( -46378 )	4	chr5_103211989_103212324	5	1	0	0	0	1	1	1	1	0.09183642683457	0.09183642683457	0	0	0	0	0	0	0.000515711992870089	0.000515711992870089	0.00781370772027174	0.00781370772027174	0.246604228942579	0.246604228942579	0.0136925689258578	0.0136925689258578	0.246604228942579	0.0720925288832297
1540	3132	ENSG00000156265	MAP3K7CL	1	ENSG00000166851	PLK1	PLK1 _( 13803 )	4	chr16_23691459_23691780	4	1	0	1	0	1	1	0	0	-0.0918300390631087	0.0918300390631087	0	0	-0.0896579091568363	0.0896579091568363	0	0	-0.0830655778927025	0.0830655778927025	-0.184041703255847	0.184041703255847	0	0	0	0	0.184041703255847	0.112148807342124
2137	5671	ENSG00000178445	GLDC	1	ENSG00000253548	PYDC2	PYDC2 _( 9 )	4	chr3_191461172_191461451	2	1	0	0	1	0	0	0	0	-0.0918245486644707	0.0918245486644707	0	0	0	0	-0.0602418606073784	0.0602418606073784	0	0	0	0	0	0	0	0	0.0918245486644707	0.0760332046359245
2717	7972	ENSG00000235333	PVRIG2P	1	ENSG00000105835	NAMPT	NAMPT _( -164286 )	4	chr7_106450612_106451058	2	1	0	0	0	0	0	1	0	-0.0918230036938705	0.0918230036938705	0	0	0	0	0	0	0	0	0	0	-0.116534170988692	0.116534170988692	0	0	0.116534170988692	0.104178587341281
1493	8415	ENSG00000153395	LPCAT1	1	ENSG00000170289	CNGB3	CNGB3 _( -18393 )	4	chr8_86762068_86762581	2	1	0	0	0	0	0	1	0	0.0918182459761316	0.0918182459761316	0	0	0	0	0	0	0	0	0	0	0.125027233649254	0.125027233649254	0	0	0.125027233649254	0.108422739812693
2786	2313	ENSG00000250015	ENSG00000250015	1	ENSG00000132963	POMP	POMP _( -61130 )	4	chr13_28597611_28597974	1	1	0	0	0	0	0	0	0	0.0918155558944479	0.0918155558944479	0	0	0	0	0	0	0	0	0	0	0	0	0	0	0.0918155558944479	0.0918155558944479
509	2589	ENSG00000105643	ARRDC2	1	ENSG00000087302	RTRAF	RTRAF _( 13770 )	4	chr14_52003245_52003630	6	1	1	1	1	0	0	1	1	0.0918049992963672	0.0918049992963672	0.068902150986355	0.068902150986355	3.43172194465148e-05	3.43172194465148e-05	0.00158441196982347	0.00158441196982347	0	0	0	0	0.0965386134192348	0.0965386134192348	0.113133125212789	0.113133125212789	0.113133125212789	0.0619996030173359
991	896	ENSG00000131016	AKAP12	1	ENSG00000107929	LARP4B	LARP4B _( 52989 )	4	chr10_878348_878716	4	1	0	1	1	0	0	0	1	-0.0917894826052536	0.0917894826052536	0	0	-0.0741000675429041	0.0741000675429041	-0.127176617464163	0.127176617464163	0	0	0	0	0	0	-0.00385455554499454	0.00385455554499454	0.127176617464163	0.0742301807893288
711	4194	ENSG00000115875	SRSF7	1	ENSG00000115594	IL1R1	IL1R1 _( -22815 )	4	chr2_102041473_102041729	3	1	0	1	0	0	0	1	0	-0.0917841201467262	0.0917841201467262	0	0	-0.0249711875070191	0.0249711875070191	0	0	0	0	0	0	-0.218711852121148	0.218711852121148	0	0	0.218711852121148	0.111822386591631
291	6231	ENSG00000087586	AURKA	1	ENSG00000170390	DCLK2	DCLK2 _( 224304 )	4	chr4_150302578_150302757	4	1	0	1	0	1	0	1	0	0.0917759796575723	0.0917759796575723	0	0	0.047440603300188	0.047440603300188	0	0	9.09131868374761e-05	9.09131868374761e-05	0	0	0.0894065678808142	0.0894065678808142	0	0	0.0917759796575723	0.057178516006353
1849	3309	ENSG00000167460	TPM4	1	ENSG00000184619	KRBA2	KRBA2 _( 16482 )	4	chr17_8366227_8366705	4	1	0	1	1	0	0	0	1	0.0917728477572986	0.0917728477572986	0	0	0.0149257403233412	0.0149257403233412	0.0200540772022288	0.0200540772022288	0	0	0	0	0	0	0.0186671055850162	0.0186671055850162	0.0917728477572986	0.0363549427169712
1875	7174	ENSG00000167779	IGFBP6	1	ENSG00000172426	RSPH9	RSPH9 _( 20362 )	4	chr6_43665408_43665654	3	1	0	0	1	0	0	1	0	0.0917720312480369	0.0917720312480369	0	0	0	0	0.0947015207873553	0.0947015207873553	0	0	0	0	0.0220592504613719	0.0220592504613719	0	0	0.0947015207873553	0.0695109341655881
1730	1586	ENSG00000164045	CDC25A	1	ENSG00000078124	ACER3	ACER3 _( 24193 )	4	chr11_76885060_76885837	5	1	0	1	1	1	0	1	0	0.0917612808989127	0.0917612808989127	0	0	0.169735888557619	0.169735888557619	0.303983139681245	0.303983139681245	0.157326496216259	0.157326496216259	0	0	0.275462464976311	0.275462464976311	0	0	0.303983139681245	0.199653854066069
2588	7514	ENSG00000218052	ADAMTS7P4	1	ENSG00000164440	TXLNB	TXLNB _( 944 )	4	chr6_139290633_139291195	4	1	0	0	1	1	0	1	0	0.0917612342220105	0.0917612342220105	0	0	0	0	0.0954248535659248	0.0954248535659248	0.00442298222924497	0.00442298222924497	0	0	0.0865082323639417	0.0865082323639417	0	0	0.0954248535659248	0.0695293255952805
1127	4310	ENSG00000136108	CKAP2	1	ENSG00000115919	KYNU	KYNU _( -45499 )	4	chr2_142831698_142831999	3	1	0	0	0	1	0	1	0	0.0917588843691986	0.0917588843691986	0	0	0	0	0	0	0.0885856210993763	0.0885856210993763	0	0	0.139552609331469	0.139552609331469	0	0	0.139552609331469	0.106632371600015
504	347	ENSG00000105486	LIG1	1	ENSG00000156876	SASS6	SASS6 _( 58563 )	4	chr1_100074143_100074392	5	1	0	1	1	1	0	1	0	0.0917543762418327	0.0917543762418327	0	0	0.0847540954857359	0.0847540954857359	0.0252196616223319	0.0252196616223319	0.161521061091289	0.161521061091289	0	0	0.122531586078431	0.122531586078431	0	0	0.161521061091289	0.0971561561039243
2885	7162	ENSG00000261235	ENSG00000261235	1	ENSG00000112212	TSPO2	TSPO2 _( -111622 )	4	chr6_40930473_40930932	4	1	1	1	1	0	0	0	0	0.0917503946928723	0.0917503946928723	0.0308465111593971	0.0308465111593971	0.179650474411447	0.179650474411447	0.139017429487717	0.139017429487717	0	0	0	0	0	0	0	0	0.179650474411447	0.110316202437858
3043	7756	ENSG00000280693	SH3PXD2A-AS1	1	ENSG00000136250	AOAH	AOAH _( 37611 )	4	chr7_36686551_36686938	4	1	0	1	1	0	0	1	0	0.0917225144349039	0.0917225144349039	0	0	0.220116400229931	0.220116400229931	0.187509203169867	0.187509203169867	0	0	0	0	0.0819771354363002	0.0819771354363002	0	0	0.220116400229931	0.145331313317751
2710	4794	ENSG00000234678	ELF3-AS1	1	ENSG00000132792	CTNNBL1	CTNNBL1 _( -6204 )	4	chr20_37687188_37687751	2	1	0	0	0	0	0	1	0	-0.0917146014774146	0.0917146014774146	0	0	0	0	0	0	0	0	0	0	-0.164200629149085	0.164200629149085	0	0	0.164200629149085	0.12795761531325
636	129	ENSG00000112033	PPARD	1	ENSG00000127603	MACF1	MACF1 _( -113820 )	4	chr1_39295785_39296446	2	1	0	1	0	0	0	0	0	0.091707534775883	0.091707534775883	0	0	0.00118026204935702	0.00118026204935702	0	0	0	0	0	0	0	0	0	0	0.091707534775883	0.04644389841262
1653	6238	ENSG00000162520	SYNC	1	ENSG00000109654	TRIM2	TRIM2 _( 7448 )	4	chr4_153159790_153160123	4	1	1	1	1	0	0	0	0	-0.0917054299139807	0.0917054299139807	-0.0664898590627052	0.0664898590627052	-0.0231206069498363	0.0231206069498363	-0.0234550286439163	0.0234550286439163	0	0	0	0	0	0	0	0	0.0917054299139807	0.0511927311426096
609	5239	ENSG00000110852	CLEC2B	1	ENSG00000114251	WNT5A	WNT5A _( 73089 )	4	chr3_55416229_55416856	2	1	0	1	0	0	0	0	0	-0.0917004291185103	0.0917004291185103	0	0	-0.0949961697621727	0.0949961697621727	0	0	0	0	0	0	0	0	0	0	0.0949961697621727	0.0933482994403415
2515	8509	ENSG00000204634	TBC1D8	1	ENSG00000154188	ANGPT1	ANGPT1 _( -116344 )	4	chr8_107614399_107614705	4	1	0	1	0	0	1	1	0	0.0916997474213943	0.0916997474213943	0	0	0.00553144443451091	0.00553144443451091	0	0	0	0	0.0637389018214593	0.0637389018214593	0.00335407873034947	0.00335407873034947	0	0	0.0916997474213943	0.0410810431019285
336	4495	ENSG00000092470	WDR76	1	ENSG00000128641	MYO1B	MYO1B _( -25290 )	4	chr2_191219252_191219895	1	1	0	0	0	0	0	0	0	0.0916991564494096	0.0916991564494096	0	0	0	0	0	0	0	0	0	0	0	0	0	0	0.0916991564494096	0.0916991564494096
2899	4607	ENSG00000263212	ENSG00000263212	1	ENSG00000123983	ACSL3	ACSL3 _( 52946 )	4	chr2_222913880_222914340	2	1	0	0	1	0	0	0	0	0.0916971987894753	0.0916971987894753	0	0	0	0	0.342869921677932	0.342869921677932	0	0	0	0	0	0	0	0	0.342869921677932	0.217283560233704
1893	6018	ENSG00000168310	IRF2	1	ENSG00000138678	GPAT3	GPAT3 _( 181074 )	4	chr4_83716988_83717352	5	1	1	1	1	0	0	1	0	0.0916968189178343	0.0916968189178343	0.0486175771616231	0.0486175771616231	0.060280745716912	0.060280745716912	0.0896395473735756	0.0896395473735756	0	0	0	0	0.0771436411707247	0.0771436411707247	0	0	0.0916968189178343	0.073475666068134
96	2978	ENSG00000041357	PSMA4	1	ENSG00000140464	PML	PML _( 2305 )	4	chr15_73996978_73997318	2	1	0	0	0	0	0	1	0	0.0916752540768602	0.0916752540768602	0	0	0	0	0	0	0	0	0	0	0.0777395933043416	0.0777395933043416	0	0	0.0916752540768602	0.0847074236906009
341	1230	ENSG00000092969	TGFB2	1	ENSG00000235376	RPEL1	RPEL1 _( -19612 )	4	chr10_103225924_103226275	5	1	0	1	1	1	0	1	0	-0.0916748362518847	0.0916748362518847	0	0	-0.0277019774403223	0.0277019774403223	-0.300931826381385	0.300931826381385	-0.220811537841335	0.220811537841335	0	0	-0.200217213309184	0.200217213309184	0	0	0.300931826381385	0.168267478244822
2656	2306	ENSG00000229644	NAMPTP1	1	ENSG00000186184	POLR1D	POLR1D _( 58842 )	4	chr13_27679585_27679969	3	1	0	0	1	0	0	1	0	-0.0916740138972031	0.0916740138972031	0	0	0	0	-0.12123959857628	0.12123959857628	0	0	0	0	-0.156850248518697	0.156850248518697	0	0	0.156850248518697	0.123254620330727
1089	3223	ENSG00000135047	CTSL	1	ENSG00000181019	NQO1	NQO1 _( 20273 )	4	chr16_69706373_69706678	5	1	1	0	1	0	0	1	1	-0.0916618497788085	0.0916618497788085	-0.0642158153456208	0.0642158153456208	0	0	-0.0741181682718592	0.0741181682718592	0	0	0	0	-0.0238452613680842	0.0238452613680842	-0.13386412310971	0.13386412310971	0.13386412310971	0.0775410435748167
1766	7731	ENSG00000164825	DEFB1	1	ENSG00000146592	CREB5	CREB5 _( 119769 )	4	chr7_28419090_28419287	5	1	1	0	0	1	1	1	0	0.0916591064496825	0.0916591064496825	0.178703611469258	0.178703611469258	0	0	0	0	0.00413948000787298	0.00413948000787298	8.36645958856425e-05	8.36645958856425e-05	0.0335743740248322	0.0335743740248322	0	0	0.178703611469258	0.0616320473095063
1742	3814	ENSG00000164171	ITGA2	1	ENSG00000243130	PSG11	PSG11 _( 24179 )	4	chr19_43002121_43002333	5	1	0	1	1	1	0	1	0	0.0916583752473859	0.0916583752473859	0	0	0.209049254255369	0.209049254255369	0.0266772468526114	0.0266772468526114	0.00448584133547713	0.00448584133547713	0	0	0.0778695094801628	0.0778695094801628	0	0	0.209049254255369	0.0819480454342013
1471	2730	ENSG00000152137	HSPB8	1	ENSG00000053254	FOXN3	FOXN3 _( 121115 )	4	chr14_89833180_89833544	5	1	0	0	1	1	1	1	0	0.0916490148658817	0.0916490148658817	0	0	0	0	0.088589359741428	0.088589359741428	0.266146996686705	0.266146996686705	0.0210370285547569	0.0210370285547569	0.0847929389729186	0.0847929389729186	0	0	0.266146996686705	0.110443067764338
2595	9297	ENSG00000221926	TRIM16	1	ENSG00000203923	SPANXN1	SPANXN1 _( -531214 )	4	chrX_144715421_144715614	5	1	0	1	1	0	1	0	1	0.0916444569304585	0.0916444569304585	0	0	0.193335459791124	0.193335459791124	0.168983010917529	0.168983010917529	0	0	0.271854730138183	0.271854730138183	0	0	0.0714524690621126	0.0714524690621126	0.271854730138183	0.159454025367881
2073	2786	ENSG00000175274	TP53I11	1	ENSG00000259772	ENSG00000259772	ENSG00000259772 _( -226495 )	4	chr15_31457333_31457881	3	1	1	0	1	0	0	0	0	0.091641190944854	0.091641190944854	0.115095436027112	0.115095436027112	0	0	0.0777017109770701	0.0777017109770701	0	0	0	0	0	0	0	0	0.115095436027112	0.0948127793163453
835	3955	ENSG00000122966	CIT	1	ENSG00000163798	SLC4A1AP	SLC4A1AP _( -10385 )	4	chr2_27652604_27653086	3	1	0	1	0	0	0	0	1	0.0916400863095859	0.0916400863095859	0	0	0.0900499864144681	0.0900499864144681	0	0	0	0	0	0	0	0	0.0640157268852558	0.0640157268852558	0.0916400863095859	0.0819019332031033
288	4653	ENSG00000087258	GNAO1	1	ENSG00000167165	UGT1A6	UGT1A6 _( 8595 )	4	chr2_233700202_233700384	3	1	0	1	0	0	0	0	1	0.0916400599828456	0.0916400599828456	0	0	0.0476027863927186	0.0476027863927186	0	0	0	0	0	0	0	0	0.0457616641212222	0.0457616641212222	0.0916400599828456	0.0616681701655955
2534	3243	ENSG00000206073	SERPINB4	1	ENSG00000283755	CPHXL	CPHXL _( -249781 )	4	chr16_75976223_75976579	5	1	1	1	1	0	0	1	0	0.0916262889075965	0.0916262889075965	0.0481242226153116	0.0481242226153116	0.127771927729314	0.127771927729314	0.024686317876499	0.024686317876499	0	0	0	0	0.1144021864414	0.1144021864414	0	0	0.127771927729314	0.0813221887140242
465	3898	ENSG00000104081	BMF	1	ENSG00000162981	FAM84A	FAM84A _( 460061 )	4	chr2_15092747_15092930	3	1	0	1	0	0	0	1	0	-0.0916206514741776	0.0916206514741776	0	0	-0.0903862963885979	0.0903862963885979	0	0	0	0	0	0	-0.0994461862593265	0.0994461862593265	0	0	0.0994461862593265	0.093817711374034
727	826	ENSG00000116701	NCF2	1	ENSG00000135778	NTPCR	NTPCR _( 156809 )	4	chr1_233107414_233107963	3	1	0	1	1	0	0	0	0	0.0916201153788075	0.0916201153788075	0	0	0.0610858303814726	0.0610858303814726	0.126038906178775	0.126038906178775	0	0	0	0	0	0	0	0	0.126038906178775	0.0929149506463518
2756	6548	ENSG00000243313	RN7SL285P	1	ENSG00000069020	MAST4	MAST4 _( 6654 )	4	chr5_66603015_66603590	3	1	1	1	0	0	0	0	0	-0.0916042500723534	0.0916042500723534	-0.0959076605327471	0.0959076605327471	-0.0561317958913978	0.0561317958913978	0	0	0	0	0	0	0	0	0	0	0.0959076605327471	0.0812145688321661
352	5515	ENSG00000096968	JAK2	1	ENSG00000181744	DIPK2A	DIPK2A _( 190332 )	4	chr3_144162130_144162575	2	1	0	0	0	0	0	0	1	-0.0916025468673092	0.0916025468673092	0	0	0	0	0	0	0	0	0	0	0	0	-0.0488748638851564	0.0488748638851564	0.0916025468673092	0.0702387053762328
1132	6169	ENSG00000136159	NUDT15	1	ENSG00000164073	MFSD8	MFSD8 _( -9193 )	4	chr4_127975227_127975578	6	1	0	1	1	1	1	1	0	0.0915950787710026	0.0915950787710026	0	0	0.125997964534264	0.125997964534264	0.193400394437141	0.193400394437141	0.0915052441969133	0.0915052441969133	0.139155264289489	0.139155264289489	0.098357467678841	0.098357467678841	0	0	0.193400394437141	0.123335235651275
2318	5884	ENSG00000186871	ERCC6L	1	ENSG00000109182	CWH43	CWH43 _( 647696 )	4	chr4_49633943_49634533	5	1	0	1	1	1	0	1	0	-0.0915887628738632	0.0915887628738632	0	0	-0.102198528649336	0.102198528649336	-0.00868264140893133	0.00868264140893133	-0.0388233286097047	0.0388233286097047	0	0	-0.10524772494702	0.10524772494702	0	0	0.10524772494702	0.069308197297771
271	3774	ENSG00000084731	KIF3C	1	ENSG00000196705	ZNF431	ZNF431 _( -24391 )	4	chr19_21117093_21117633	6	1	1	1	1	0	1	1	0	0.0915880939015288	0.0915880939015288	0.0674523299181706	0.0674523299181706	0.0980984512744624	0.0980984512744624	0.0131307492356923	0.0131307492356923	0	0	0.0211794956407288	0.0211794956407288	0.143505537769054	0.143505537769054	0	0	0.143505537769054	0.0724924429566062
2760	2757	ENSG00000243896	OR2A7	1	ENSG00000168398	BDKRB2	BDKRB2 _( -5620 )	4	chr14_96198601_96199059	1	1	0	0	0	0	0	0	0	0.0915716384145705	0.0915716384145705	0	0	0	0	0	0	0	0	0	0	0	0	0	0	0.0915716384145705	0.0915716384145705
1852	3957	ENSG00000167513	CDT1	1	ENSG00000243147	MRPL33	MRPL33 _( -9005 )	4	chr2_27762274_27762712	4	1	0	0	1	0	0	1	1	0.0915613397069556	0.0915613397069556	0	0	0	0	0.025188375432788	0.025188375432788	0	0	0	0	0.0362018063754826	0.0362018063754826	0.0163196636573001	0.0163196636573001	0.0915613397069556	0.0423177962931316
1146	8693	ENSG00000136824	SMC2	1	ENSG00000107165	TYRP1	TYRP1 _( -754067 )	4	chr9_11931097_11931372	5	1	0	1	0	1	0	1	1	0.0915596660563528	0.0915596660563528	0	0	0.320151824425906	0.320151824425906	0	0	0.0655753156629886	0.0655753156629886	0	0	0.123437884003352	0.123437884003352	0.00441327736293887	0.00441327736293887	0.320151824425906	0.121027593502308
146	1005	ENSG00000064195	ENSG00000064195	1	ENSG00000150093	ITGB1	ITGB1 _( 273991 )	4	chr10_32731618_32731801	2	1	1	0	0	0	0	0	0	0.091557528613423	0.091557528613423	0.130386148708266	0.130386148708266	0	0	0	0	0	0	0	0	0	0	0	0	0.130386148708266	0.110971838660845
2558	1805	ENSG00000213412	HNRNPA1P33	1	ENSG00000043039	BARX2	BARX2 _( 113399 )	4	chr11_129489339_129489682	5	1	0	1	1	0	0	1	1	0.0915540307559073	0.0915540307559073	0	0	1.62456726684468e-05	1.62456726684468e-05	0.0193639379337228	0.0193639379337228	0	0	0	0	0.0269533471478149	0.0269533471478149	0.0859260718180021	0.0859260718180021	0.0915540307559073	0.0447627266656231
2070	2565	ENSG00000175166	PSMD2	1	ENSG00000176435	CLEC14A	CLEC14A _( -261103 )	4	chr14_38517472_38517746	3	1	0	0	1	1	0	0	0	0.0915473057205385	0.0915473057205385	0	0	0	0	0.149750936098261	0.149750936098261	0.00533198025132004	0.00533198025132004	0	0	0	0	0	0	0.149750936098261	0.0822100740233732
481	943	ENSG00000104738	MCM4	1	ENSG00000165983	PTER	PTER _( -76643 )	4	chr10_16360018_16360300	1	1	0	0	0	0	0	0	0	0.0915233309073959	0.0915233309073959	0	0	0	0	0	0	0	0	0	0	0	0	0	0	0.0915233309073959	0.0915233309073959
993	4310	ENSG00000131153	GINS2	1	ENSG00000115919	KYNU	KYNU _( -45499 )	4	chr2_142831698_142831999	3	1	0	0	0	1	1	0	0	0.0915127959050141	0.0915127959050141	0	0	0	0	0	0	0.00423736200745422	0.00423736200745422	0.0534459015715798	0.0534459015715798	0	0	0	0	0.0915127959050141	0.0497320198280161
531	6879	ENSG00000106560	GIMAP2	1	ENSG00000019582	CD74	CD74 _( 0 )	4	chr5_150412594_150413406	3	1	0	0	1	0	0	0	1	0.0915102443154786	0.0915102443154786	0	0	0	0	0.109557700075954	0.109557700075954	0	0	0	0	0	0	0.102314193614572	0.102314193614572	0.109557700075954	0.101127379335335
2439	4733	ENSG00000198018	ENTPD7	1	ENSG00000125848	FLRT3	FLRT3 _( -107771 )	4	chr20_14445387_14446160	1	1	0	0	0	0	0	0	0	0.0915094477135318	0.0915094477135318	0	0	0	0	0	0	0	0	0	0	0	0	0	0	0.0915094477135318	0.0915094477135318
203	3979	ENSG00000073605	GSDMB	1	ENSG00000277354	CRIM1	CRIM1 _( 90280 )	4	chr2_36446206_36446622	3	1	0	0	1	1	0	0	0	0.0915053852859884	0.0915053852859884	0	0	0	0	0.135899078441479	0.135899078441479	0.120252877243458	0.120252877243458	0	0	0	0	0	0	0.135899078441479	0.115885780323642
987	8846	ENSG00000130813	C19orf66	1	ENSG00000148053	NTRK2	NTRK2 _( 25576 )	4	chr9_84694127_84694630	3	1	0	0	0	0	1	1	0	0.0915000419834937	0.0915000419834937	0	0	0	0	0	0	0	0	0.0216667188720317	0.0216667188720317	0.092498736097011	0.092498736097011	0	0	0.092498736097011	0.0685551656508455
1256	3370	ENSG00000140465	CYP1A1	1	ENSG00000181481	RNF135	RNF135 _( -19212 )	4	chr17_30950542_30950989	3	1	0	0	0	0	1	1	0	0.0914983398598271	0.0914983398598271	0	0	0	0	0	0	0	0	0.0641654221503521	0.0641654221503521	0.0681551649717578	0.0681551649717578	0	0	0.0914983398598271	0.074606308993979
1920	8068	ENSG00000168918	INPP5D	1	ENSG00000227471	AKR1B15	AKR1B15 _( 44589 )	4	chr7_134593725_134594363	3	1	1	1	0	0	0	0	0	0.0914913330918253	0.0914913330918253	0.0289372302210972	0.0289372302210972	0.0418728226017552	0.0418728226017552	0	0	0	0	0	0	0	0	0	0	0.0914913330918253	0.0541004619715592
1797	8699	ENSG00000166068	SPRED1	1	ENSG00000107186	MPDZ	MPDZ _( 168270 )	4	chr9_13110941_13111320	4	1	0	1	1	0	0	0	1	-0.0914865835697349	0.0914865835697349	0	0	-0.0817826587981204	0.0817826587981204	-0.101880744347093	0.101880744347093	0	0	0	0	0	0	-0.127623155088981	0.127623155088981	0.127623155088981	0.100693285450982
1800	4269	ENSG00000166130	IKBIP	1	ENSG00000155052	CNTNAP5	CNTNAP5 _( 451101 )	4	chr2_124476388_124476623	3	1	0	0	1	1	0	0	0	0.0914746949602285	0.0914746949602285	0	0	0	0	0.0852669032635575	0.0852669032635575	0.14224208020387	0.14224208020387	0	0	0	0	0	0	0.14224208020387	0.106327892809219
1676	7304	ENSG00000163131	CTSS	1	ENSG00000013375	PGM3	PGM3 _( -115169 )	4	chr6_83309105_83309605	3	1	1	0	0	0	0	1	0	-0.0914674069229465	0.0914674069229465	-0.00259197384441976	0.00259197384441976	0	0	0	0	0	0	0	0	-0.226024997663615	0.226024997663615	0	0	0.226024997663615	0.106694792810327
2466	3646	ENSG00000198814	GK	1	ENSG00000184828	ZBTB7C	ZBTB7C _( 53581 )	4	chr18_48356854_48357171	3	1	0	0	0	0	1	1	0	-0.0914596905138578	0.0914596905138578	0	0	0	0	0	0	0	0	-0.00101847442061127	0.00101847442061127	-0.12008418079772	0.12008418079772	0	0	0.12008418079772	0.0708541152440632
2149	8725	ENSG00000179044	EXOC3L1	1	ENSG00000205442	IZUMO3	IZUMO3 _( -44550 )	4	chr9_24590496_24590716	6	1	1	0	1	1	0	1	1	-0.0914291409349535	0.0914291409349535	-0.0113771110778335	0.0113771110778335	0	0	-0.0728804668328522	0.0728804668328522	-0.120320969300717	0.120320969300717	0	0	-0.0361822380726836	0.0361822380726836	-0.044862146458313	0.044862146458313	0.120320969300717	0.0628420121128921
1419	2262	ENSG00000148671	ADIRF	1	ENSG00000178882	RFLNA	RFLNA _( -116064 )	4	chr12_124172279_124173100	6	1	1	1	1	1	0	1	0	-0.0914230957016802	0.0914230957016802	-0.170854986483417	0.170854986483417	-0.175801000699904	0.175801000699904	-0.0911025148610437	0.0911025148610437	-0.0375283264938137	0.0375283264938137	0	0	-0.181741851407228	0.181741851407228	0	0	0.181741851407228	0.124741962607848
2957	7115	ENSG00000269926	DDIT4-AS1	1	ENSG00000260286	ARMH2	ARMH2 _( -37621 )	4	chr6_24847419_24847715	4	1	1	1	1	0	0	0	0	0.0914159752367491	0.0914159752367491	0.00512749513083655	0.00512749513083655	0.0837341253254218	0.0837341253254218	0.000465650702137125	0.000465650702137125	0	0	0	0	0	0	0	0	0.0914159752367491	0.0451858115987861
1656	4315	ENSG00000162591	MEGF6	1	ENSG00000075884	ARHGAP15	ARHGAP15 _( 173549 )	4	chr2_143264911_143265149	3	1	1	0	0	0	0	1	0	0.0914121973008955	0.0914121973008955	0.132621611091072	0.132621611091072	0	0	0	0	0	0	0	0	0.0734070112841971	0.0734070112841971	0	0	0.132621611091072	0.0991469398920549
1665	3549	ENSG00000162772	ATF3	1	ENSG00000154889	MPPE1	MPPE1 _( -29 )	4	chr18_11909252_11909921	2	1	0	0	1	0	0	0	0	0.0913853674997384	0.0913853674997384	0	0	0	0	0.0349456509336976	0.0349456509336976	0	0	0	0	0	0	0	0	0.0913853674997384	0.063165509216718
2189	347	ENSG00000181544	FANCB	1	ENSG00000156876	SASS6	SASS6 _( 58563 )	4	chr1_100074143_100074392	5	1	0	1	1	1	0	1	0	0.0913839588542893	0.0913839588542893	0	0	0.0935946665904333	0.0935946665904333	0.0090173552654818	0.0090173552654818	0.00903345088589183	0.00903345088589183	0	0	0.156054281127826	0.156054281127826	0	0	0.156054281127826	0.0718167425447845
987	5464	ENSG00000130813	C19orf66	1	ENSG00000196353	CPNE4	CPNE4 _( 136906 )	4	chr3_132148239_132148504	6	1	1	1	1	0	1	1	0	0.0913463433876634	0.0913463433876634	0.0386167760869954	0.0386167760869954	0.141812220320478	0.141812220320478	0.0354332475348438	0.0354332475348438	0	0	0.11203610390141	0.11203610390141	0.111795869585127	0.111795869585127	0	0	0.141812220320478	0.0885067601360863
1820	9077	ENSG00000166589	CDH16	1	ENSG00000169906	S100G	S100G _( 8225 )	4	chrX_16658383_16658588	4	1	0	0	0	1	0	1	1	-0.0913357300929026	0.0913357300929026	0	0	0	0	0	0	-0.0718125003153462	0.0718125003153462	0	0	-0.0144932336106835	0.0144932336106835	-0.0855900188960195	0.0855900188960195	0.0913357300929026	0.0658078707287379
1774	2903	ENSG00000165272	AQP3	1	ENSG00000103569	AQP9	AQP9 _( 75852 )	4	chr15_58214021_58214251	5	1	1	1	1	0	0	0	1	0.0913305816713785	0.0913305816713785	0.106861970896878	0.106861970896878	0.0641909768978947	0.0641909768978947	0.100437417410322	0.100437417410322	0	0	0	0	0	0	0.140908780949159	0.140908780949159	0.140908780949159	0.100745945565126
2795	1528	ENSG00000250697	ENSG00000250697	1	ENSG00000172772	OR10W1	OR10W1 _( -33371 )	4	chr11_58301631_58301892	6	1	1	1	1	0	0	1	1	0.0913290737681091	0.0913290737681091	0.164657637940766	0.164657637940766	0.0215399815916549	0.0215399815916549	0.00793479810980078	0.00793479810980078	0	0	0	0	0.108164087298897	0.108164087298897	0.0271500372549849	0.0271500372549849	0.164657637940766	0.0701292693273688
2285	3023	ENSG00000185567	AHNAK2	1	ENSG00000140522	RLBP1	RLBP1 _( -9071 )	4	chr15_89230822_89231395	3	1	1	0	0	0	0	1	0	-0.0913249237114544	0.0913249237114544	-0.0867813487633684	0.0867813487633684	0	0	0	0	0	0	0	0	-0.0297663240815604	0.0297663240815604	0	0	0.0913249237114544	0.0692908655187944
420	4772	ENSG00000101412	E2F1	1	ENSG00000101440	ASIP	ASIP _( 25988 )	4	chr20_34220557_34220889	3	1	0	1	0	0	1	0	0	0.0913247955635803	0.0913247955635803	0	0	0.0196633430900534	0.0196633430900534	0	0	0	0	0.0074799079757139	0.0074799079757139	0	0	0	0	0.0913247955635803	0.0394893488764492
2676	1473	ENSG00000231925	TAPBP	1	ENSG00000026508	CD44	CD44 _( 128774 )	4	chr11_35267644_35267890	3	1	0	1	0	0	0	1	0	0.0913240545414983	0.0913240545414983	0	0	0.100840746224818	0.100840746224818	0	0	0	0	0	0	0.113067137704589	0.113067137704589	0	0	0.113067137704589	0.101743979490302
2189	5101	ENSG00000181544	FANCB	1	ENSG00000182247	UBE2E2	UBE2E2 _( 39080 )	4	chr3_23242100_23242555	4	1	1	0	0	1	0	1	0	0.0913021431240373	0.0913021431240373	0.165044232720285	0.165044232720285	0	0	0	0	0.205609633896132	0.205609633896132	0	0	0.0172246143607669	0.0172246143607669	0	0	0.205609633896132	0.119795156025305
2238	7963	ENSG00000184009	ACTG1	1	ENSG00000189056	RELN	RELN _( -15760 )	4	chr7_104005276_104005491	2	1	0	0	0	0	0	0	1	0.0912846117322589	0.0912846117322589	0	0	0	0	0	0	0	0	0	0	0	0	0.0414397408441725	0.0414397408441725	0.0912846117322589	0.0663621762882157
521	6262	ENSG00000106123	EPHB6	1	ENSG00000052795	FNIP2	FNIP2 _( 23823 )	4	chr4_158792961_158793454	4	1	0	0	1	0	0	1	1	-0.0912845402666395	0.0912845402666395	0	0	0	0	-0.0447180668090823	0.0447180668090823	0	0	0	0	-0.0661681561964391	0.0661681561964391	-0.000358929787184822	0.000358929787184822	0.0912845402666395	0.0506324232648364
2738	3945	ENSG00000239282	CASTOR1	1	ENSG00000084731	KIF3C	KIF3C _( 21488 )	4	chr2_25961011_25961261	5	1	1	0	1	1	0	0	1	-0.0912723404007839	0.0912723404007839	-0.0930887151767612	0.0930887151767612	0	0	-0.0889990138387901	0.0889990138387901	-0.104449648377567	0.104449648377567	0	0	0	0	-0.00978645887102477	0.00978645887102477	0.104449648377567	0.0775192353329854
484	2313	ENSG00000104863	LIN7B	1	ENSG00000132963	POMP	POMP _( -61130 )	4	chr13_28597611_28597974	3	1	0	1	0	1	0	0	0	0.0912653822269291	0.0912653822269291	0	0	0.26307366630882	0.26307366630882	0	0	0.0240703766317285	0.0240703766317285	0	0	0	0	0	0	0.26307366630882	0.126136475055826
2764	3776	ENSG00000244270	RPL32P29	1	ENSG00000197372	ZNF675	ZNF675 _( 132182 )	4	chr19_23554520_23555038	4	1	0	1	1	0	0	1	0	-0.091255449106378	0.091255449106378	0	0	-0.042597436058112	0.042597436058112	-0.057950685918901	0.057950685918901	0	0	0	0	-0.000141620512417988	0.000141620512417988	0	0	0.091255449106378	0.0479862978989523
769	696	ENSG00000119138	KLF9	1	ENSG00000266028	SRGAP2	SRGAP2 _( -18943 )	4	chr1_206183899_206184402	6	1	1	1	0	1	0	1	1	0.0912473889000963	0.0912473889000963	0.00466678829684378	0.00466678829684378	0.102542619203492	0.102542619203492	0	0	0.153841017913489	0.153841017913489	0	0	0.167089274027944	0.167089274027944	0.0349310089318448	0.0349310089318448	0.167089274027944	0.0923863495456181
1041	6238	ENSG00000133119	RFC3	1	ENSG00000109654	TRIM2	TRIM2 _( 7448 )	4	chr4_153159790_153160123	5	1	1	0	1	1	1	0	0	0.0912456677587126	0.0912456677587126	0.123914092414304	0.123914092414304	0	0	0.154987667369435	0.154987667369435	0.0925975407570385	0.0925975407570385	0.113751138483715	0.113751138483715	0	0	0	0	0.154987667369435	0.115299221356641
431	1897	ENSG00000102172	SMS	1	ENSG00000123095	BHLHE41	BHLHE41 _( -348162 )	4	chr12_26473289_26473502	2	1	0	0	1	0	0	0	0	0.091240529287321	0.091240529287321	0	0	0	0	0.0827766553743393	0.0827766553743393	0	0	0	0	0	0	0	0	0.091240529287321	0.0870085923308301
2930	8121	ENSG00000267121	ENSG00000267121	1	ENSG00000170279	C7orf33	C7orf33 _( -19686 )	4	chr7_148570710_148570879	4	1	0	1	1	0	0	1	0	-0.0912396394010747	0.0912396394010747	0	0	-0.122225566636176	0.122225566636176	-0.117330627476301	0.117330627476301	0	0	0	0	-0.190563822677318	0.190563822677318	0	0	0.190563822677318	0.130339914047717
2931	7763	ENSG00000267139	ENSG00000267139	1	ENSG00000086288	NME8	NME8 _( 52174 )	4	chr7_37900771_37901482	5	1	1	1	1	0	1	0	0	-0.0912379969278985	0.0912379969278985	-0.0909895303314316	0.0909895303314316	-0.11272287241952	0.11272287241952	-0.0938335214479617	0.0938335214479617	0	0	-0.045340484395491	0.045340484395491	0	0	0	0	0.11272287241952	0.0868248811044606
2019	3916	ENSG00000172551	MUCL1	1	ENSG00000055917	PUM2	PUM2 _( 62794 )	4	chr2_20288809_20289440	3	1	0	1	1	0	0	0	0	-0.091235826885342	0.091235826885342	0	0	-0.173946969866577	0.173946969866577	-0.00810217050279029	0.00810217050279029	0	0	0	0	0	0	0	0	0.173946969866577	0.091094989084903
561	7566	ENSG00000108679	LGALS3BP	1	ENSG00000181472	ZBTB2	ZBTB2 _( 10921 )	4	chr6_151380074_151380627	5	1	1	1	0	1	0	1	0	0.0912300738472299	0.0912300738472299	0.163573959637785	0.163573959637785	0.043096744142512	0.043096744142512	0	0	0.0484433241219405	0.0484433241219405	0	0	0.234953456643224	0.234953456643224	0	0	0.234953456643224	0.116259511678538
2445	5231	ENSG00000198157	HMGN5	1	ENSG00000157388	CACNA1D	CACNA1D _( -8033 )	4	chr3_53320737_53320930	5	1	0	1	1	0	1	0	1	0.0912226096093903	0.0912226096093903	0	0	0.0378779007487295	0.0378779007487295	0.0971502093823706	0.0971502093823706	0	0	0.0874147978870165	0.0874147978870165	0	0	0.0677227238417543	0.0677227238417543	0.0971502093823706	0.0762776482938522
684	7978	ENSG00000115041	KCNIP3	1	ENSG00000253276	CCDC71L	CCDC71L _( -18222 )	4	chr7_106679218_106679970	2	1	0	0	0	0	0	0	1	-0.0912123355096742	0.0912123355096742	0	0	0	0	0	0	0	0	0	0	0	0	-0.000121918941943881	0.000121918941943881	0.0912123355096742	0.045667127225809
2819	3745	ENSG00000254842	LINC02551	1	ENSG00000104880	ARHGEF18	ARHGEF18 _( -6229 )	4	chr19_7376048_7376605	7	1	1	1	0	1	1	1	1	0.0912117257330567	0.0912117257330567	0.00430266401010268	0.00430266401010268	0.0107415152052145	0.0107415152052145	0	0	0.0395913290094749	0.0395913290094749	0.0985826301254278	0.0985826301254278	0.315468096548319	0.315468096548319	0.0605472128882714	0.0605472128882714	0.315468096548319	0.0886350247885524
1226	3095	ENSG00000139192	TAPBPL	1	ENSG00000175643	RMI2	RMI2 _( -8674 )	4	chr16_11240660_11240975	6	1	1	0	1	1	0	1	1	0.0912065955716539	0.0912065955716539	0.0745404601614415	0.0745404601614415	0	0	0.0245954786592197	0.0245954786592197	0.0514081283010397	0.0514081283010397	0	0	2.69445914482966e-05	2.69445914482966e-05	0.071284055117712	0.071284055117712	0.0912065955716539	0.0521769437337525
2252	6601	ENSG00000184557	SOCS3	1	ENSG00000205464	ATP6AP1L	ATP6AP1L _( 143294 )	4	chr5_82422756_82423156	5	1	1	1	0	0	0	1	1	0.091206578078121	0.091206578078121	0.22727208667621	0.22727208667621	0.124622596673607	0.124622596673607	0	0	0	0	0	0	0.149979321976309	0.149979321976309	0.0857048407308314	0.0857048407308314	0.22727208667621	0.135757084827016
2856	5869	ENSG00000258818	RNASE4	1	ENSG00000109182	CWH43	CWH43 _( 110538 )	4	chr4_49096785_49097335	3	1	0	1	1	0	0	0	0	0.0912046365093029	0.0912046365093029	0	0	0.0336501180707825	0.0336501180707825	0.211851209284125	0.211851209284125	0	0	0	0	0	0	0	0	0.211851209284125	0.11223532128807
635	2781	ENSG00000112029	FBXO5	1	ENSG00000075413	MARK3	MARK3 _( 62725 )	4	chr14_103448117_103448472	3	1	0	0	0	0	0	1	1	0.0911965103310516	0.0911965103310516	0	0	0	0	0	0	0	0	0	0	0.0998000575736871	0.0998000575736871	0.362705956579	0.362705956579	0.362705956579	0.184567508161246
865	1577	ENSG00000124225	PMEPA1	1	ENSG00000198382	UVRAG	UVRAG _( 192410 )	4	chr11_76007577_76008005	6	1	1	0	1	1	1	1	0	0.0911890699916577	0.0911890699916577	0.076604483183579	0.076604483183579	0	0	0.00390134854535498	0.00390134854535498	0.0459364180284073	0.0459364180284073	0.107278834595067	0.107278834595067	0.0994970369488001	0.0994970369488001	0	0	0.107278834595067	0.0707345318821443
966	8296	ENSG00000129682	FGF13	1	ENSG00000147485	PXDNL	PXDNL _( 687327 )	4	chr8_51121943_51122118	2	1	0	0	0	1	0	0	0	0.0911856285247952	0.0911856285247952	0	0	0	0	0	0	0.355918104553599	0.355918104553599	0	0	0	0	0	0	0.355918104553599	0.223551866539197
1917	8542	ENSG00000168899	VAMP5	1	ENSG00000164758	MED30	MED30 _( -160989 )	4	chr8_117359311_117359724	4	1	1	0	1	0	1	0	0	0.0911769600211577	0.0911769600211577	0.0679874469392067	0.0679874469392067	0	0	0.167986234117113	0.167986234117113	0	0	0.129038261167998	0.129038261167998	0	0	0	0	0.167986234117113	0.114047225561369
1735	3699	ENSG00000164104	HMGB2	1	ENSG00000119537	KDSR	KDSR _( -9011 )	4	chr18_63376521_63377080	4	1	0	1	1	0	0	1	0	0.0911755834979923	0.0911755834979923	0	0	0.0837755440881911	0.0837755440881911	0.0467948979933265	0.0467948979933265	0	0	0	0	0.0426186982303835	0.0426186982303835	0	0	0.0911755834979923	0.0660911809524734
232	8693	ENSG00000076382	SPAG5	1	ENSG00000107165	TYRP1	TYRP1 _( -754067 )	4	chr9_11931097_11931372	4	1	0	1	0	1	0	1	0	0.0911735186221591	0.0911735186221591	0	0	0.136270181460203	0.136270181460203	0	0	0.23663307167647	0.23663307167647	0	0	0.109744756139848	0.109744756139848	0	0	0.23663307167647	0.14345538197467
1405	7913	ENSG00000147697	GSDMC	1	ENSG00000127995	CASD1	CASD1 _( 71430 )	4	chr7_94580649_94580941	4	1	0	1	1	1	0	0	0	-0.0911689043432694	0.0911689043432694	0	0	-0.110737802485434	0.110737802485434	-0.00414494488669787	0.00414494488669787	-0.124785010882029	0.124785010882029	0	0	0	0	0	0	0.124785010882029	0.0827091656493574
2527	7316	ENSG00000205403	CFI	1	ENSG00000135318	NT5E	NT5E _( 23113 )	4	chr6_85472697_85473378	5	1	0	1	1	0	0	1	1	-0.0911628491353161	0.0911628491353161	0	0	-0.17558275508987	0.17558275508987	-0.149938595378669	0.149938595378669	0	0	0	0	-0.223495733892918	0.223495733892918	-0.207568970631063	0.207568970631063	0.223495733892918	0.169549780825567
1496	7019	ENSG00000153714	LURAP1L	1	ENSG00000054598	FOXC1	FOXC1 _( 291684 )	4	chr6_1901656_1901889	2	1	0	0	1	0	0	0	0	0.0911597663016099	0.0911597663016099	0	0	0	0	0.0306490282641147	0.0306490282641147	0	0	0	0	0	0	0	0	0.0911597663016099	0.0609043972828623
2452	428	ENSG00000198496	NBR2	1	ENSG00000265972	TXNIP	TXNIP _( 5057 )	4	chr1_145990211_145991543	6	1	1	0	1	1	0	1	1	0.0911585779450834	0.0911585779450834	0.10770785411068	0.10770785411068	0	0	0.240960485535115	0.240960485535115	0.169844109939549	0.169844109939549	0	0	0.0876349949203432	0.0876349949203432	0.14087566537912	0.14087566537912	0.240960485535115	0.139696947971648
1300	466	ENSG00000142945	KIF2C	1	ENSG00000143612	C1orf43	C1orf43 _( -12511 )	4	chr1_154233148_154233389	2	1	0	0	0	1	0	0	0	0.0911520990279898	0.0911520990279898	0	0	0	0	0	0	0.0234434309575383	0.0234434309575383	0	0	0	0	0	0	0.0911520990279898	0.0572977649927641
1815	8197	ENSG00000166452	AKIP1	1	ENSG00000104760	FGL1	FGL1 _( 14035 )	4	chr8_17895834_17896330	2	1	0	0	0	0	0	0	1	0.0911508486839684	0.0911508486839684	0	0	0	0	0	0	0	0	0	0	0	0	0.00570509661390136	0.00570509661390136	0.0911508486839684	0.0484279726489349
2504	2796	ENSG00000204427	ABHD16A	1	ENSG00000184984	CHRM5	CHRM5 _( -64750 )	4	chr15_33903755_33903970	2	1	0	0	1	0	0	0	0	-0.091150380124097	0.091150380124097	0	0	0	0	-0.0382398766905952	0.0382398766905952	0	0	0	0	0	0	0	0	0.091150380124097	0.0646951284073461
1196	6072	ENSG00000138162	TACC2	1	ENSG00000187758	ADH1A	ADH1A _( -9799 )	4	chr4_99300827_99301602	2	1	1	0	0	0	0	0	0	0.0911440475475401	0.0911440475475401	0.0420676554605014	0.0420676554605014	0	0	0	0	0	0	0	0	0	0	0	0	0.0911440475475401	0.0666058515040207
2306	6320	ENSG00000186480	INSIG1	1	ENSG00000109586	GALNT7	GALNT7 _( -517420 )	4	chr4_172651112_172651333	5	1	1	0	1	0	0	1	1	-0.0911439334884253	0.0911439334884253	-0.0965544337085144	0.0965544337085144	0	0	-0.0606221991142701	0.0606221991142701	0	0	0	0	-0.0104555132328031	0.0104555132328031	-0.00273149960992982	0.00273149960992982	0.0965544337085144	0.0523015158307885
909	143	ENSG00000126787	DLGAP5	1	ENSG00000065978	YBX1	YBX1 _( 7468 )	4	chr1_42689895_42690155	3	1	0	0	1	0	0	0	1	0.0911389753451744	0.0911389753451744	0	0	0	0	0.0910226545909196	0.0910226545909196	0	0	0	0	0	0	0.0556049693762874	0.0556049693762874	0.0911389753451744	0.0792555331041272
1581	3955	ENSG00000158402	CDC25C	1	ENSG00000163798	SLC4A1AP	SLC4A1AP _( -10385 )	4	chr2_27652604_27653086	3	1	0	1	0	0	0	0	1	0.0911156652339857	0.0911156652339857	0	0	0.083169294253739	0.083169294253739	0	0	0	0	0	0	0	0	0.142972992044856	0.142972992044856	0.142972992044856	0.10575265051086
2983	941	ENSG00000273272	ENSG00000273272	1	ENSG00000148481	MINDY3	MINDY3 _( -240125 )	4	chr10_16100645_16100889	2	1	0	0	1	0	0	0	0	0.0911063354142685	0.0911063354142685	0	0	0	0	0.0868003441831747	0.0868003441831747	0	0	0	0	0	0	0	0	0.0911063354142685	0.0889533397987216
180	7294	ENSG00000070540	WIPI1	1	ENSG00000135338	LCA5	LCA5 _( 69132 )	4	chr6_79467936_79468326	3	1	0	0	1	0	0	1	0	0.0911041011451482	0.0911041011451482	0	0	0	0	0.110168324675925	0.110168324675925	0	0	0	0	0.105468933551287	0.105468933551287	0	0	0.110168324675925	0.102247119790787
2249	6238	ENSG00000184445	KNTC1	1	ENSG00000109654	TRIM2	TRIM2 _( 7448 )	4	chr4_153159790_153160123	5	1	1	0	1	1	1	0	0	0.0910940734193751	0.0910940734193751	0.0873721575619884	0.0873721575619884	0	0	0.120713167220653	0.120713167220653	0.000661308894899014	0.000661308894899014	0.0972522094660843	0.0972522094660843	0	0	0	0	0.120713167220653	0.0794185833125999
2616	4310	ENSG00000224308	LINC01527	1	ENSG00000115919	KYNU	KYNU _( -45499 )	4	chr2_142831698_142831999	3	1	0	1	0	1	0	0	0	-0.0910924834088402	0.0910924834088402	0	0	-0.116923027471498	0.116923027471498	0	0	-0.041503446409433	0.041503446409433	0	0	0	0	0	0	0.116923027471498	0.0831729857632571
1361	6238	ENSG00000145220	LYAR	1	ENSG00000109654	TRIM2	TRIM2 _( 7448 )	4	chr4_153159790_153160123	3	1	0	0	1	0	0	1	0	0.0910791268955956	0.0910791268955956	0	0	0	0	0.0813037980746393	0.0813037980746393	0	0	0	0	0.0387534748896453	0.0387534748896453	0	0	0.0910791268955956	0.0703787999532934
2626	223	ENSG00000225805	DEFB131B	1	ENSG00000116675	DNAJC6	DNAJC6 _( 75124 )	4	chr1_65323343_65323551	2	1	1	0	0	0	0	0	0	-0.0910629578504711	0.0910629578504711	-0.101434696423566	0.101434696423566	0	0	0	0	0	0	0	0	0	0	0	0	0.101434696423566	0.0962488271370187
2837	9037	ENSG00000257084	MIR200CHG	1	ENSG00000073464	CLCN4	CLCN4 _( 214129 )	4	chrX_10371074_10371436	4	1	1	1	0	1	0	0	0	0.091061372198537	0.091061372198537	0.0689004984821254	0.0689004984821254	0.0523364250082523	0.0523364250082523	0	0	0.00233623452861145	0.00233623452861145	0	0	0	0	0	0	0.091061372198537	0.0536586325543815
1285	5101	ENSG00000142046	TMEM91	1	ENSG00000182247	UBE2E2	UBE2E2 _( 39080 )	4	chr3_23242100_23242555	3	1	0	1	0	0	0	1	0	-0.0910608077902528	0.0910608077902528	0	0	-0.0424797420965861	0.0424797420965861	0	0	0	0	0	0	-0.108311916356917	0.108311916356917	0	0	0.108311916356917	0.0806174887479185
2372	4263	ENSG00000189221	MAOA	1	ENSG00000074047	GLI2	GLI2 _( 108537 )	4	chr2_120844160_120844403	5	1	0	1	1	0	0	1	1	0.0910460033163428	0.0910460033163428	0	0	0.124879168327153	0.124879168327153	0.0446665268867843	0.0446665268867843	0	0	0	0	0.071323725705392	0.071323725705392	0.172429833343625	0.172429833343625	0.172429833343625	0.100869051515859
1180	9121	ENSG00000137834	SMAD6	1	ENSG00000188937	NYX	NYX _( 7925 )	4	chrX_41455359_41455648	3	1	1	0	0	0	0	0	1	0.0910312723458614	0.0910312723458614	0.0555812776921829	0.0555812776921829	0	0	0	0	0	0	0	0	0	0	0.000920318030347435	0.000920318030347435	0.0910312723458614	0.0491776226894639
944	8500	ENSG00000128805	ARHGAP22	1	ENSG00000164830	OXR1	OXR1 _( -31422 )	4	chr8_106238505_106238722	4	1	0	1	0	1	0	0	1	0.0910308462740147	0.0910308462740147	0	0	0.00218617216771008	0.00218617216771008	0	0	0.1106143094223	0.1106143094223	0	0	0	0	0.00509698059979778	0.00509698059979778	0.1106143094223	0.0522320771159556
625	2651	ENSG00000111602	TIMELESS	1	ENSG00000125952	MAX	MAX _( -54093 )	4	chr14_65156788_65157296	1	1	0	0	0	0	0	0	0	-0.0910257652628949	0.0910257652628949	0	0	0	0	0	0	0	0	0	0	0	0	0	0	0.0910257652628949	0.0910257652628949
1330	5968	ENSG00000143549	TPM3	1	ENSG00000109321	AREG	AREG _( 153641 )	4	chr4_74598775_74599487	4	1	1	0	0	0	0	1	1	-0.0910185713886015	0.0910185713886015	-0.0121604972696415	0.0121604972696415	0	0	0	0	0	0	0	0	-0.0981068144075573	0.0981068144075573	-0.0607124151299466	0.0607124151299466	0.0981068144075573	0.0654995745489367
1378	601	ENSG00000145703	IQGAP2	1	ENSG00000135862	LAMC1	LAMC1 _( -15358 )	4	chr1_183007634_183008102	2	1	0	0	0	0	0	1	0	-0.0909976491122021	0.0909976491122021	0	0	0	0	0	0	0	0	0	0	-0.0717922871175102	0.0717922871175102	0	0	0.0909976491122021	0.0813949681148562
2426	8577	ENSG00000197461	PDGFA	1	ENSG00000172164	SNTB1	SNTB1 _( -375851 )	4	chr8_121189124_121189442	5	1	1	1	1	1	0	0	0	0.0909969166058117	0.0909969166058117	0.0873601491660304	0.0873601491660304	0.0233596015770649	0.0233596015770649	0.0500872090353089	0.0500872090353089	0.0580983018068461	0.0580983018068461	0	0	0	0	0	0	0.0909969166058117	0.0619804356382124
2334	1393	ENSG00000187800	PEAR1	1	ENSG00000129084	PSMA1	PSMA1 _( 64936 )	4	chr11_14578324_14578699	5	1	0	1	1	1	0	1	0	-0.0909907899639604	0.0909907899639604	0	0	-0.124257491981466	0.124257491981466	-0.00976611785944409	0.00976611785944409	-0.0399282186986136	0.0399282186986136	0	0	-0.125738903338303	0.125738903338303	0	0	0.125738903338303	0.0781363043683574
2587	4193	ENSG00000217555	CKLF	1	ENSG00000071054	MAP4K4	MAP4K4 _( 109120 )	4	chr2_101805970_101806328	4	1	0	0	0	0	1	1	1	0.0909846512170217	0.0909846512170217	0	0	0	0	0	0	0	0	0.0176449012947184	0.0176449012947184	0.0962224619582399	0.0962224619582399	0.0631480247029896	0.0631480247029896	0.0962224619582399	0.0670000097932424
3053	6666	ENSG00000283149	ENSG00000283149	1	ENSG00000164211	STARD4	STARD4 _( -59892 )	4	chr5_111572482_111573040	4	1	1	0	1	0	0	1	0	-0.090977801387012	0.090977801387012	-0.167760939317197	0.167760939317197	0	0	-0.0975116069843993	0.0975116069843993	0	0	0	0	-0.16932510278821	0.16932510278821	0	0	0.16932510278821	0.131393862619204
884	1897	ENSG00000125454	SLC25A19	1	ENSG00000123095	BHLHE41	BHLHE41 _( -348162 )	4	chr12_26473289_26473502	4	1	0	1	1	1	0	0	0	0.0909740449063514	0.0909740449063514	0	0	0.129197871639082	0.129197871639082	0.126150016455275	0.126150016455275	0.0760285917169808	0.0760285917169808	0	0	0	0	0	0	0.129197871639082	0.105587631179422
2537	3097	ENSG00000206341	HLA-H	1	ENSG00000185338	SOCS1	SOCS1 _( -2567 )	4	chr16_11258746_11259225	5	1	0	0	1	1	0	1	1	0.0909613783962722	0.0909613783962722	0	0	0	0	0.0842516785793068	0.0842516785793068	0.0485259028570727	0.0485259028570727	0	0	0.0365484836725677	0.0365484836725677	0.106486849597805	0.106486849597805	0.106486849597805	0.0733548586206049
2711	4557	ENSG00000234741	GAS5	1	ENSG00000114948	ADAM23	ADAM23 _( 38678 )	4	chr2_206482217_206482392	7	1	1	1	1	1	0	1	1	0.0909526278827339	0.0909526278827339	0.0815087668555591	0.0815087668555591	0.0974695559471846	0.0974695559471846	0.0847970719766555	0.0847970719766555	0.0943737612694514	0.0943737612694514	0	0	0.086547458740093	0.086547458740093	0.123206536556035	0.123206536556035	0.123206536556035	0.0941222541753876
1556	838	ENSG00000157111	TMEM171	1	ENSG00000119285	HEATR1	HEATR1 _( 28234 )	4	chr1_236575928_236576270	4	1	0	1	1	0	0	1	0	-0.0909493576290511	0.0909493576290511	0	0	-0.134327698822027	0.134327698822027	-0.163359769443211	0.163359769443211	0	0	0	0	-0.0748288064279678	0.0748288064279678	0	0	0.163359769443211	0.115866408080564
704	7174	ENSG00000115604	IL18R1	1	ENSG00000172426	RSPH9	RSPH9 _( 20362 )	4	chr6_43665408_43665654	2	1	0	0	0	0	1	0	0	-0.0909275523329993	0.0909275523329993	0	0	0	0	0	0	0	0	-0.197910644257975	0.197910644257975	0	0	0	0	0.197910644257975	0.144419098295487
1558	6816	ENSG00000157193	LRP8	1	ENSG00000187678	SPRY4	SPRY4 _( 73209 )	4	chr5_142251361_142251831	3	1	0	1	0	0	0	0	1	0.0909273329485732	0.0909273329485732	0	0	0.113109704528548	0.113109704528548	0	0	0	0	0	0	0	0	0.0712387650629799	0.0712387650629799	0.113109704528548	0.0917586008467004
236	880	ENSG00000077264	PAK3	1	ENSG00000185420	SMYD3	SMYD3 _( 631326 )	4	chr1_245875565_245875986	6	1	0	1	1	1	0	1	1	0.0909071277507253	0.0909071277507253	0	0	0.0332469448816605	0.0332469448816605	0.0396482550791672	0.0396482550791672	0.068701741579969	0.068701741579969	0	0	0.0150492087439322	0.0150492087439322	0.0709964255261846	0.0709964255261846	0.0909071277507253	0.0530916172602731
2637	4271	ENSG00000227036	LINC00511	1	ENSG00000155052	CNTNAP5	CNTNAP5 _( 609367 )	4	chr2_124634654_124635225	1	1	0	0	0	0	0	0	0	0.0909014388359351	0.0909014388359351	0	0	0	0	0	0	0	0	0	0	0	0	0	0	0.0909014388359351	0.0909014388359351
1175	8693	ENSG00000137804	NUSAP1	1	ENSG00000107165	TYRP1	TYRP1 _( -754067 )	4	chr9_11931097_11931372	2	1	0	1	0	0	0	0	0	0.0908973246167285	0.0908973246167285	0	0	0.00469809230551698	0.00469809230551698	0	0	0	0	0	0	0	0	0	0	0.0908973246167285	0.0477977084611228
1611	6297	ENSG00000160179	ABCG1	1	ENSG00000129116	PALLD	PALLD _( 6903 )	4	chr4_168503969_168504336	4	1	0	1	1	1	0	0	0	-0.09088575199066	0.09088575199066	0	0	-0.159374347352748	0.159374347352748	-0.0775128441634163	0.0775128441634163	-0.0404381837064277	0.0404381837064277	0	0	0	0	0	0	0.159374347352748	0.0920527818033131
274	3353	ENSG00000085117	CD82	1	ENSG00000256618	MTRNR2L1	MTRNR2L1 _( 667080 )	4	chr17_23190191_23190724	2	1	0	0	1	0	0	0	0	0.0908830304059066	0.0908830304059066	0	0	0	0	0.0201870600000692	0.0201870600000692	0	0	0	0	0	0	0	0	0.0908830304059066	0.0555350452029879
1390	993	ENSG00000146674	IGFBP3	1	ENSG00000232624	LINC01517	LINC01517 _( 150650 )	4	chr10_28997058_28997335	7	1	1	1	1	1	1	0	1	0.0908770514099577	0.0908770514099577	0.0555769548427325	0.0555769548427325	0.107601885238951	0.107601885238951	0.0471694907092343	0.0471694907092343	0.124321989345336	0.124321989345336	0.00203340955946549	0.00203340955946549	0	0	0.118344103751834	0.118344103751834	0.124321989345336	0.0779892692653588
615	4772	ENSG00000111196	MAGOHB	1	ENSG00000101440	ASIP	ASIP _( 25988 )	4	chr20_34220557_34220889	2	1	0	0	0	1	0	0	0	0.0908737718236615	0.0908737718236615	0	0	0	0	0	0	0.125478723345093	0.125478723345093	0	0	0	0	0	0	0.125478723345093	0.108176247584377
187	3070	ENSG00000071242	RPS6KA2	1	ENSG00000127588	GNG13	GNG13 _( -57595 )	4	chr16_858328_859228	7	1	1	1	1	1	0	1	1	-0.0908621326540772	0.0908621326540772	-0.0261113114358698	0.0261113114358698	-0.0621903771278961	0.0621903771278961	-0.10045328296847	0.10045328296847	-0.212195062223898	0.212195062223898	0	0	-0.115105730849771	0.115105730849771	-0.131964683425038	0.131964683425038	0.212195062223898	0.105554654383574
1231	3373	ENSG00000139289	PHLDA1	1	ENSG00000178691	SUZ12	SUZ12 _( -16742 )	4	chr17_31919930_31920276	5	1	0	0	1	1	1	1	0	0.0908353780344129	0.0908353780344129	0	0	0	0	0.0735317753485707	0.0735317753485707	0.0368961799566314	0.0368961799566314	0.0238768681766465	0.0238768681766465	0.0564362049236577	0.0564362049236577	0	0	0.0908353780344129	0.0563152812879838
969	8542	ENSG00000129932	DOHH	1	ENSG00000164758	MED30	MED30 _( -160989 )	4	chr8_117359311_117359724	2	1	0	1	0	0	0	0	0	-0.0908316495018976	0.0908316495018976	0	0	-0.198755860468929	0.198755860468929	0	0	0	0	0	0	0	0	0	0	0.198755860468929	0.144793754985413
331	7258	ENSG00000092010	PSME1	1	ENSG00000188107	EYS	EYS _( 83132 )	4	chr6_65623620_65624093	3	1	0	1	0	0	0	1	0	-0.0908185208568102	0.0908185208568102	0	0	-0.00114519618060959	0.00114519618060959	0	0	0	0	0	0	-0.0655751178142174	0.0655751178142174	0	0	0.0908185208568102	0.0525129449505457
38	6568	ENSG00000011028	ENSG00000011028	1	ENSG00000171617	ENC1	ENC1 _( -10326 )	4	chr5_74651750_74652026	4	1	0	1	0	1	0	1	0	0.0908139164580573	0.0908139164580573	0	0	0.181070030750176	0.181070030750176	0	0	0.0125690428918284	0.0125690428918284	0	0	0.132974608307369	0.132974608307369	0	0	0.181070030750176	0.104356899601858
622	943	ENSG00000111445	RFC5	1	ENSG00000165983	PTER	PTER _( -76643 )	4	chr10_16360018_16360300	1	1	0	0	0	0	0	0	0	0.0908075151797074	0.0908075151797074	0	0	0	0	0	0	0	0	0	0	0	0	0	0	0.0908075151797074	0.0908075151797074
1009	4340	ENSG00000131773	KHDRBS3	1	ENSG00000177519	RPRM	RPRM _( -64818 )	4	chr2_153543626_153544053	4	1	1	0	1	0	0	1	0	0.0908018161204699	0.0908018161204699	0.190685184694074	0.190685184694074	0	0	0.0532752305786766	0.0532752305786766	0	0	0	0	0.0189096419375177	0.0189096419375177	0	0	0.190685184694074	0.0884179683326844
1455	837	ENSG00000151287	TEX30	1	ENSG00000119285	HEATR1	HEATR1 _( 35646 )	4	chr1_236568339_236568858	5	1	1	0	1	1	0	1	0	-0.0907997867765471	0.0907997867765471	-0.0683360197674254	0.0683360197674254	0	0	-0.0137666029681535	0.0137666029681535	-0.0178313168221121	0.0178313168221121	0	0	-0.0207137499228392	0.0207137499228392	0	0	0.0907997867765471	0.0422894952514154
1505	6594	ENSG00000154175	ABI3BP	1	ENSG00000113319	RASGRF2	RASGRF2 _( -150900 )	4	chr5_80809595_80809772	4	1	0	1	0	0	1	1	0	0.090795585860312	0.090795585860312	0	0	0.0866892247438431	0.0866892247438431	0	0	0	0	0.0373320477948957	0.0373320477948957	0.0749665412336588	0.0749665412336588	0	0	0.090795585860312	0.0724458499081774
2678	1592	ENSG00000232218	ENSG00000232218	1	ENSG00000149262	INTS4	INTS4 _( 51739 )	4	chr11_77942603_77942939	3	1	0	1	0	0	0	1	0	-0.090788522413776	0.090788522413776	0	0	-0.0325736500549472	0.0325736500549472	0	0	0	0	0	0	-0.0857318083760373	0.0857318083760373	0	0	0.090788522413776	0.0696979936149202
29	60	ENSG00000008853	RHOBTB2	1	ENSG00000142794	NBPF3	NBPF3 _( 25028 )	4	chr1_21465156_21465491	4	1	0	1	0	0	0	1	1	0.0907859830944195	0.0907859830944195	0	0	0.0345501412713716	0.0345501412713716	0	0	0	0	0	0	0.0875340215969347	0.0875340215969347	0.156032212755635	0.156032212755635	0.156032212755635	0.0922255896795901
1370	9024	ENSG00000145431	PDGFC	1	ENSG00000177504	VCX2	VCX2 _( -102077 )	4	chrX_8273344_8273883	1	1	0	0	0	0	0	0	0	0.0907852706942198	0.0907852706942198	0	0	0	0	0	0	0	0	0	0	0	0	0	0	0.0907852706942198	0.0907852706942198
1000	3078	ENSG00000131386	GALNT15	1	ENSG00000010539	ZNF200	ZNF200 _( -7771 )	4	chr16_3243992_3244244	2	1	0	0	0	1	0	0	0	-0.0907734017387529	0.0907734017387529	0	0	0	0	0	0	-0.154460383995887	0.154460383995887	0	0	0	0	0	0	0.154460383995887	0.12261689286732
1688	7923	ENSG00000163346	PBXIP1	1	ENSG00000004864	SLC25A13	SLC25A13 _( 36725 )	4	chr7_96284797_96285422	3	1	1	1	0	0	0	0	0	-0.0907641956911875	0.0907641956911875	-0.0488073270719578	0.0488073270719578	-0.0986510558225634	0.0986510558225634	0	0	0	0	0	0	0	0	0	0	0.0986510558225634	0.0794075261952363
2009	7913	ENSG00000172037	LAMB2	1	ENSG00000127995	CASD1	CASD1 _( 71430 )	4	chr7_94580649_94580941	2	1	0	1	0	0	0	0	0	0.090764156313603	0.090764156313603	0	0	0.11141038350019	0.11141038350019	0	0	0	0	0	0	0	0	0	0	0.11141038350019	0.101087269906897
1819	943	ENSG00000166582	CENPV	1	ENSG00000165983	PTER	PTER _( -76643 )	4	chr10_16360018_16360300	3	1	0	0	1	0	0	0	1	0.0907640804483205	0.0907640804483205	0	0	0	0	0.00599272384864816	0.00599272384864816	0	0	0	0	0	0	0.0115666148507704	0.0115666148507704	0.0907640804483205	0.0361078063825797
746	3373	ENSG00000117595	IRF6	1	ENSG00000178691	SUZ12	SUZ12 _( -16742 )	4	chr17_31919930_31920276	4	1	1	1	0	1	0	0	0	-0.090737767193839	0.090737767193839	-0.11886188476719	0.11886188476719	-0.0380504449601583	0.0380504449601583	0	0	-0.000206128458761348	0.000206128458761348	0	0	0	0	0	0	0.11886188476719	0.0619640563449871
1743	8324	ENSG00000164211	STARD4	1	ENSG00000167910	CYP7A1	CYP7A1 _( 19528 )	4	chr8_58480442_58480708	5	1	0	1	1	0	1	0	1	-0.0907371733430773	0.0907371733430773	0	0	-0.235166818626592	0.235166818626592	-0.165954448234801	0.165954448234801	0	0	-0.167558979120851	0.167558979120851	0	0	-0.0746088428097393	0.0746088428097393	0.235166818626592	0.146805252427012
2120	3087	ENSG00000177494	ZBED2	1	ENSG00000182831	C16orf72	C16orf72 _( 19106 )	4	chr16_9110754_9110949	6	1	0	1	0	1	1	1	1	0.0907230649527162	0.0907230649527162	0	0	0.14380583069548	0.14380583069548	0	0	0.0850486974801797	0.0850486974801797	0.000344118180369887	0.000344118180369887	0.0790432730323668	0.0790432730323668	0.207563011117178	0.207563011117178	0.207563011117178	0.101087999243048
1680	5686	ENSG00000163216	SPRR2D	1	ENSG00000119227	PIGZ	PIGZ _( -10421 )	4	chr3_196979481_196979962	1	1	0	0	0	0	0	0	0	-0.0907087236113585	0.0907087236113585	0	0	0	0	0	0	0	0	0	0	0	0	0	0	0.0907087236113585	0.0907087236113585
2637	7176	ENSG00000227036	LINC00511	1	ENSG00000112715	VEGFA	VEGFA _( 17000 )	4	chr6_43787184_43787867	6	1	1	0	1	1	1	0	1	0.0907086451293627	0.0907086451293627	0.126716587870871	0.126716587870871	0	0	0.0149593476235474	0.0149593476235474	0.175415503671407	0.175415503671407	0.0102440872442732	0.0102440872442732	0	0	0.0809037205976929	0.0809037205976929	0.175415503671407	0.083157982022859
608	8693	ENSG00000110628	SLC22A18	1	ENSG00000107165	TYRP1	TYRP1 _( -754067 )	4	chr9_11931097_11931372	5	1	1	1	0	0	1	1	0	-0.0906894887982301	0.0906894887982301	-0.153362725368871	0.153362725368871	-0.0564408282809749	0.0564408282809749	0	0	0	0	-0.15061396859526	0.15061396859526	-0.0435315575719847	0.0435315575719847	0	0	0.153362725368871	0.0989277137230642
341	8073	ENSG00000092969	TGFB2	1	ENSG00000122786	CALD1	CALD1 _( -1732 )	4	chr7_134742011_134742520	4	1	1	1	0	1	0	0	0	0.0906794765652809	0.0906794765652809	0.0412175944459896	0.0412175944459896	0.0603552200091075	0.0603552200091075	0	0	0.0822368466154592	0.0822368466154592	0	0	0	0	0	0	0.0906794765652809	0.0686222844089593
1765	7029	ENSG00000164761	TNFRSF11B	1	ENSG00000124491	F13A1	F13A1 _( -64974 )	4	chr6_6385987_6386277	6	1	1	1	1	1	0	1	0	0.0906761962002209	0.0906761962002209	0.099317964180694	0.099317964180694	0.0681452898276274	0.0681452898276274	0.117677244733954	0.117677244733954	0.0630469313801598	0.0630469313801598	0	0	0.108813701046055	0.108813701046055	0	0	0.117677244733954	0.0912795545614519
1987	579	ENSG00000171219	CDC42BPG	1	ENSG00000135837	CEP350	CEP350 _( -22540 )	4	chr1_179931766_179932198	4	1	0	0	0	1	1	1	0	0.0906734262705971	0.0906734262705971	0	0	0	0	0	0	0.0319985758547425	0.0319985758547425	0.00237424949966371	0.00237424949966371	0.0529691906863265	0.0529691906863265	0	0	0.0906734262705971	0.0445038605778324
1489	3327	ENSG00000153291	SLC25A27	1	ENSG00000259024	TVP23C-CDRT4	TVP23C-CDRT4 _( 10107 )	4	chr17_15552955_15553454	3	1	0	0	0	0	0	1	1	0.0906664066860464	0.0906664066860464	0	0	0	0	0	0	0	0	0	0	0.0696116706068411	0.0696116706068411	0.119055533905209	0.119055533905209	0.119055533905209	0.0931112037326987
1491	3111	ENSG00000153294	ADGRF4	1	ENSG00000261210	CLEC19A	CLEC19A _( -48782 )	4	chr16_19236672_19236957	2	1	0	0	1	0	0	0	0	0.0906606737486821	0.0906606737486821	0	0	0	0	0.25965790333706	0.25965790333706	0	0	0	0	0	0	0	0	0.25965790333706	0.175159288542871
3061	5036	ENSG00000285508	ENSG00000285508	1	ENSG00000134115	CNTN6	CNTN6 _( 86481 )	4	chr3_1179057_1179434	3	1	0	1	0	1	0	0	0	0.0906465949635875	0.0906465949635875	0	0	0.01078926577747	0.01078926577747	0	0	0.091504718803637	0.091504718803637	0	0	0	0	0	0	0.091504718803637	0.0643135265148981
791	6238	ENSG00000120254	MTHFD1L	1	ENSG00000109654	TRIM2	TRIM2 _( 7448 )	4	chr4_153159790_153160123	5	1	0	1	1	1	0	1	0	0.0906426988092865	0.0906426988092865	0	0	0.109991513702969	0.109991513702969	0.0113831115883239	0.0113831115883239	0.0232560797995622	0.0232560797995622	0	0	0.0410804586948064	0.0410804586948064	0	0	0.109991513702969	0.0552707725189895
968	651	ENSG00000129810	SGO1	1	ENSG00000162630	B3GALT2	B3GALT2 _( -24560 )	4	chr1_193211214_193211925	5	1	0	1	1	0	1	0	1	0.0906419087652117	0.0906419087652117	0	0	0.189290651576754	0.189290651576754	0.120878802919388	0.120878802919388	0	0	0.380906687684357	0.380906687684357	0	0	0.641665225857496	0.641665225857496	0.641665225857496	0.284676655360641
2161	3734	ENSG00000179477	ALOX12B	1	ENSG00000178342	KCNG2	KCNG2 _( -71628 )	4	chr18_79791184_79792040	2	1	1	0	0	0	0	0	0	-0.0906401133494874	0.0906401133494874	-0.0441711342784737	0.0441711342784737	0	0	0	0	0	0	0	0	0	0	0	0	0.0906401133494874	0.0674056238139805
1526	7566	ENSG00000155287	SLC25A28	1	ENSG00000181472	ZBTB2	ZBTB2 _( 10921 )	4	chr6_151380074_151380627	3	1	1	1	0	0	0	0	0	0.0906394547104836	0.0906394547104836	0.00465562856576267	0.00465562856576267	0.0374821295272559	0.0374821295272559	0	0	0	0	0	0	0	0	0	0	0.0906394547104836	0.0442590709345007
2275	27	ENSG00000185338	SOCS1	1	ENSG00000116731	PRDM2	PRDM2 _( -15570 )	4	chr1_13684062_13684628	4	1	0	0	1	0	0	1	1	-0.0906299460562907	0.0906299460562907	0	0	0	0	-0.045733988573208	0.045733988573208	0	0	0	0	-0.0275551715678207	0.0275551715678207	-0.0112311221841223	0.0112311221841223	0.0906299460562907	0.0437875570953604
2175	5021	ENSG00000180263	FGD6	1	ENSG00000128274	A4GALT	A4GALT _( -20933 )	4	chr22_42742231_42742539	3	1	1	0	0	0	0	1	0	-0.0906298930299528	0.0906298930299528	-0.231788110434264	0.231788110434264	0	0	0	0	0	0	0	0	-0.000460121992281138	0.000460121992281138	0	0	0.231788110434264	0.107626041818833
535	6239	ENSG00000106772	PRUNE2	1	ENSG00000121210	TMEM131L	TMEM131L _( 63029 )	4	chr4_153529375_153530063	2	1	1	0	0	0	0	0	0	-0.0906255641694879	0.0906255641694879	-0.143157024608552	0.143157024608552	0	0	0	0	0	0	0	0	0	0	0	0	0.143157024608552	0.11689129438902
342	1956	ENSG00000093009	CDC45	1	ENSG00000139209	SLC38A4	SLC38A4 _( 214856 )	4	chr12_46617208_46617552	3	1	1	0	1	0	0	0	0	-0.090624642430861	0.090624642430861	-0.200033540572415	0.200033540572415	0	0	-0.217101415254634	0.217101415254634	0	0	0	0	0	0	0	0	0.217101415254634	0.169253199419303
1779	8208	ENSG00000165490	DDIAS	1	ENSG00000147408	CSGALNACT1	CSGALNACT1 _( 139517 )	4	chr8_19618139_19618512	1	1	0	0	0	0	0	0	0	0.0906029937232746	0.0906029937232746	0	0	0	0	0	0	0	0	0	0	0	0	0	0	0.0906029937232746	0.0906029937232746
461	3794	ENSG00000103855	CD276	1	ENSG00000176396	EID2	EID2 _( -3208 )	4	chr19_39543541_39543784	1	1	0	0	0	0	0	0	0	0.0905952951727861	0.0905952951727861	0	0	0	0	0	0	0	0	0	0	0	0	0	0	0.0905952951727861	0.0905952951727861
2567	7413	ENSG00000213886	UBD	1	ENSG00000112769	LAMA4	LAMA4 _( -33585 )	4	chr6_112288524_112288747	5	1	0	1	1	1	0	0	1	0.0905925581485634	0.0905925581485634	0	0	8.34807729768005e-05	8.34807729768005e-05	0.0203228738832912	0.0203228738832912	0.027171548203798	0.027171548203798	0	0	0	0	0.00152386456956396	0.00152386456956396	0.0905925581485634	0.0279388651156387
1565	1233	ENSG00000157514	TSC22D3	1	ENSG00000065618	COL17A1	COL17A1 _( -4632 )	4	chr10_104090589_104091017	4	1	0	0	1	0	1	0	1	-0.0905869544133544	0.0905869544133544	0	0	0	0	-0.0463087433531257	0.0463087433531257	0	0	-5.72183005733543e-05	5.72183005733543e-05	0	0	-0.00355344285951527	0.00355344285951527	0.0905869544133544	0.0351265897316422
466	4949	ENSG00000104140	RHOV	1	ENSG00000160305	DIP2A	DIP2A _( -45241 )	4	chr21_46413199_46413658	3	1	0	1	0	0	0	0	1	0.0905781230300665	0.0905781230300665	0	0	0.206327609227598	0.206327609227598	0	0	0	0	0	0	0	0	0.0731865646807433	0.0731865646807433	0.206327609227598	0.123364098979469
1618	3831	ENSG00000160271	RALGDS	1	ENSG00000042753	AP2S1	AP2S1 _( 21536 )	4	chr19_46829160_46829456	4	1	0	1	0	1	0	1	0	-0.0905711567193082	0.0905711567193082	0	0	-0.0863910442073312	0.0863910442073312	0	0	-0.0683573596870092	0.0683573596870092	0	0	-0.15235023854392	0.15235023854392	0	0	0.15235023854392	0.099417449789392
2910	1856	ENSG00000265052	RN7SL622P	1	ENSG00000171681	ATF7IP	ATF7IP _( 56941 )	4	chr12_14422573_14422863	3	1	1	0	0	0	0	1	0	0.0905690626699313	0.0905690626699313	0.0839765033916803	0.0839765033916803	0	0	0	0	0	0	0	0	0.0643046823688846	0.0643046823688846	0	0	0.0905690626699313	0.0796167494768321
1681	2195	ENSG00000163220	S100A9	1	ENSG00000151136	BTBD11	BTBD11 _( 66855 )	4	chr12_107385268_107386148	4	1	0	0	1	0	0	1	1	0.0905658426677407	0.0905658426677407	0	0	0	0	0.0086324466607263	0.0086324466607263	0	0	0	0	0.183079990092245	0.183079990092245	0.0799547315484605	0.0799547315484605	0.183079990092245	0.0905582527422931
753	971	ENSG00000118193	KIF14	1	ENSG00000077327	SPAG6	SPAG6 _( 133781 )	4	chr10_22479226_22479676	1	1	0	0	0	0	0	0	0	-0.090561537242801	0.090561537242801	0	0	0	0	0	0	0	0	0	0	0	0	0	0	0.090561537242801	0.090561537242801
534	2202	ENSG00000106631	MYL7	1	ENSG00000136003	ISCU	ISCU _( 10883 )	4	chr12_108573465_108573703	4	1	0	1	0	1	0	1	0	-0.0905593157024202	0.0905593157024202	0	0	-0.0460072087518409	0.0460072087518409	0	0	-0.0569833359990962	0.0569833359990962	0	0	-0.0114095715792967	0.0114095715792967	0	0	0.0905593157024202	0.0512398580081635
2783	8735	ENSG00000249700	SRD5A3-AS1	1	ENSG00000174482	LINGO2	LINGO2 _( 376305 )	4	chr9_28293521_28293981	2	1	0	0	1	0	0	0	0	0.0905581167732116	0.0905581167732116	0	0	0	0	0.00118694970587161	0.00118694970587161	0	0	0	0	0	0	0	0	0.0905581167732116	0.0458725332395416
695	3896	ENSG00000115363	EVA1A	1	ENSG00000162981	FAM84A	FAM84A _( 362127 )	4	chr2_14994813_14995021	4	1	0	0	0	1	0	1	1	0.0905525267123894	0.0905525267123894	0	0	0	0	0	0	0.050400819198397	0.050400819198397	0	0	0.0203592517860071	0.0203592517860071	0.100569329577119	0.100569329577119	0.100569329577119	0.065470481818478
1406	2781	ENSG00000148019	CEP78	1	ENSG00000075413	MARK3	MARK3 _( 62725 )	4	chr14_103448117_103448472	2	1	0	0	0	0	0	0	1	0.0905509169356515	0.0905509169356515	0	0	0	0	0	0	0	0	0	0	0	0	0.556730722241104	0.556730722241104	0.556730722241104	0.323640819588378
2134	9054	ENSG00000178363	CALML3	1	ENSG00000101911	PRPS2	PRPS2 _( -227992 )	4	chrX_12563170_12563363	4	1	0	1	1	0	0	1	0	-0.090546768846979	0.090546768846979	0	0	-0.00315225579428371	0.00315225579428371	-0.0663859406514406	0.0663859406514406	0	0	0	0	-0.00252841066493615	0.00252841066493615	0	0	0.090546768846979	0.0406533439894099
1467	6607	ENSG00000151883	PARP8	1	ENSG00000145681	HAPLN1	HAPLN1 _( -122887 )	4	chr5_83844500_83845076	5	1	0	1	1	0	0	1	1	0.0905370698590457	0.0905370698590457	0	0	0.140581593327265	0.140581593327265	0.0802442346501192	0.0802442346501192	0	0	0	0	0.0776529935076609	0.0776529935076609	0.0147086629612313	0.0147086629612313	0.140581593327265	0.0807449108610644
1379	218	ENSG00000145817	YIPF5	1	ENSG00000177414	UBE2U	UBE2U _( 24661 )	4	chr1_64228288_64228492	4	1	1	0	1	0	0	1	0	0.0905347867827862	0.0905347867827862	0.0230983059428551	0.0230983059428551	0	0	0.0755004557077796	0.0755004557077796	0	0	0	0	0.0744655253280012	0.0744655253280012	0	0	0.0905347867827862	0.0658997684403555
3008	7367	ENSG00000275342	PRAG1	1	ENSG00000187772	LIN28B	LIN28B _( -27222 )	4	chr6_104908914_104909394	3	1	0	0	0	1	0	1	0	-0.0905313723149941	0.0905313723149941	0	0	0	0	0	0	-0.0141323038318638	0.0141323038318638	0	0	-0.0562018180125582	0.0562018180125582	0	0	0.0905313723149941	0.053621831386472
2704	8495	ENSG00000234327	ENSG00000234327	1	ENSG00000147647	DPYS	DPYS _( 4388 )	4	chr8_104462344_104462665	2	1	0	0	1	0	0	0	0	0.0905302717646952	0.0905302717646952	0	0	0	0	0.0815669470155835	0.0815669470155835	0	0	0	0	0	0	0	0	0.0905302717646952	0.0860486093901394
620	8978	ENSG00000111335	OAS2	1	ENSG00000175764	TTLL11	TTLL11 _( 117451 )	4	chr9_121975882_121976155	2	1	0	0	1	0	0	0	0	0.0905245221753717	0.0905245221753717	0	0	0	0	0.12445867773816	0.12445867773816	0	0	0	0	0	0	0	0	0.12445867773816	0.107491599956766
2483	3941	ENSG00000203706	SERTAD4-AS1	1	ENSG00000138101	DTNB	DTNB _( 145162 )	4	chr2_25528262_25528485	3	1	0	0	0	1	0	0	1	0.0905219012002012	0.0905219012002012	0	0	0	0	0	0	0.21110211105942	0.21110211105942	0	0	0	0	0.000115091738927804	0.000115091738927804	0.21110211105942	0.10057970133285
2873	2549	ENSG00000260401	ENSG00000260401	1	ENSG00000165389	SPTSSA	SPTSSA _( 102406 )	4	chr14_34359488_34359950	4	1	1	1	0	1	0	0	0	-0.0905133024372803	0.0905133024372803	-0.0323578313900683	0.0323578313900683	-0.0203926141651385	0.0203926141651385	0	0	-0.0559688466718901	0.0559688466718901	0	0	0	0	0	0	0.0905133024372803	0.0498081486660943
2435	6065	ENSG00000197822	OCLN	1	ENSG00000168785	TSPAN5	TSPAN5 _( 166206 )	4	chr4_98491990_98492423	2	1	1	0	0	0	0	0	0	-0.0905065660369339	0.0905065660369339	-0.0125384355939947	0.0125384355939947	0	0	0	0	0	0	0	0	0	0	0	0	0.0905065660369339	0.0515225008154643
446	3966	ENSG00000102878	HSF4	1	ENSG00000171094	ALK	ALK _( 76323 )	4	chr2_29844903_29845243	4	1	1	1	0	0	0	1	0	-0.0905041336428897	0.0905041336428897	-0.0996609296298131	0.0996609296298131	-0.322101902056485	0.322101902056485	0	0	0	0	0	0	-0.230079880142104	0.230079880142104	0	0	0.322101902056485	0.185586711367823
420	8121	ENSG00000101412	E2F1	1	ENSG00000170279	C7orf33	C7orf33 _( -19686 )	4	chr7_148570710_148570879	4	1	1	1	0	0	0	1	0	0.0905019440486968	0.0905019440486968	0.158702149669562	0.158702149669562	0.19978126374048	0.19978126374048	0	0	0	0	0	0	0.0485142767862757	0.0485142767862757	0	0	0.19978126374048	0.124374908561253
172	6744	ENSG00000068971	PPP2R5B	1	ENSG00000113396	SLC27A6	SLC27A6 _( 13554 )	4	chr5_128551567_128551813	4	1	0	0	0	1	0	1	1	0.0904979679298567	0.0904979679298567	0	0	0	0	0	0	0.17024068617235	0.17024068617235	0	0	0.106165697686563	0.106165697686563	0.0436696038027644	0.0436696038027644	0.17024068617235	0.102643488897884
1743	662	ENSG00000164211	STARD4	1	ENSG00000151414	NEK7	NEK7 _( 110981 )	4	chr1_198267944_198268215	4	1	1	1	1	0	0	0	0	0.0904815916690539	0.0904815916690539	0.0066292316105151	0.0066292316105151	0.000131603543873696	0.000131603543873696	0.0893146850768479	0.0893146850768479	0	0	0	0	0	0	0	0	0.0904815916690539	0.0466392779750726
2149	1418	ENSG00000179044	EXOC3L1	1	ENSG00000109854	HTATIP2	HTATIP2 _( -2725 )	4	chr11_20360739_20360960	5	1	1	0	1	0	0	1	1	0.0904655489403755	0.0904655489403755	0.031345569778557	0.031345569778557	0	0	0.0979931765866699	0.0979931765866699	0	0	0	0	0.000721071826283611	0.000721071826283611	0.199750803101063	0.199750803101063	0.199750803101063	0.0840552340465897
1002	1897	ENSG00000131462	TUBG1	1	ENSG00000123095	BHLHE41	BHLHE41 _( -348162 )	4	chr12_26473289_26473502	5	1	0	0	1	1	0	1	1	0.0904646515348155	0.0904646515348155	0	0	0	0	0.125194171633774	0.125194171633774	0.114211018481724	0.114211018481724	0	0	0.0397351262348989	0.0397351262348989	0.00638567953361818	0.00638567953361818	0.125194171633774	0.075198129483766
1584	3926	ENSG00000158555	GDPD5	1	ENSG00000119771	KLHL29	KLHL29 _( -392238 )	4	chr2_22992584_22992979	3	1	0	1	1	0	0	0	0	0.090463988160971	0.090463988160971	0	0	0.1972902142329	0.1972902142329	0.119503211509711	0.119503211509711	0	0	0	0	0	0	0	0	0.1972902142329	0.135752471301194
202	1969	ENSG00000073331	ALPK1	1	ENSG00000185958	FAM186A	FAM186A _( -45679 )	4	chr12_50442301_50442917	5	1	0	1	1	0	0	1	1	0.0904597418081036	0.0904597418081036	0	0	0.078725948502946	0.078725948502946	0.11579421574984	0.11579421574984	0	0	0	0	0.0406527028428667	0.0406527028428667	0.0670532482627527	0.0670532482627527	0.11579421574984	0.0785371714333018
37	4455	ENSG00000010810	FYN	1	ENSG00000163002	NUP35	NUP35 _( 488659 )	4	chr2_183606172_183606754	4	1	1	0	0	1	0	1	0	0.0904439913742861	0.0904439913742861	0.182498713003481	0.182498713003481	0	0	0	0	0.0336800915572677	0.0336800915572677	0	0	0.0592620887867987	0.0592620887867987	0	0	0.182498713003481	0.0914712211804583
2785	4439	ENSG00000249971	ENSG00000249971	1	ENSG00000163510	CWC22	CWC22 _( -85192 )	4	chr2_180092305_180092632	3	1	1	0	0	0	0	1	0	-0.0904433720680181	0.0904433720680181	-0.0140556686094215	0.0140556686094215	0	0	0	0	0	0	0	0	-0.135781172773723	0.135781172773723	0	0	0.135781172773723	0.0800934044837207
726	2262	ENSG00000116679	IVNS1ABP	1	ENSG00000178882	RFLNA	RFLNA _( -116064 )	4	chr12_124172279_124173100	5	1	0	1	1	0	1	1	0	0.0904351077843642	0.0904351077843642	0	0	0.0431371734169883	0.0431371734169883	0.027069805701902	0.027069805701902	0	0	0.222080877494007	0.222080877494007	0.0529832405389331	0.0529832405389331	0	0	0.222080877494007	0.087141240987239
2543	3030	ENSG00000207340	RNVU1-1	1	ENSG00000140577	CRTC3	CRTC3 _( -49887 )	4	chr15_90479782_90480038	2	1	0	0	0	0	0	0	1	-0.0904254169863857	0.0904254169863857	0	0	0	0	0	0	0	0	0	0	0	0	-0.218875569802413	0.218875569802413	0.218875569802413	0.154650493394399
1630	5101	ENSG00000160957	RECQL4	1	ENSG00000182247	UBE2E2	UBE2E2 _( 39080 )	4	chr3_23242100_23242555	2	1	0	0	0	1	0	0	0	0.0904233488990501	0.0904233488990501	0	0	0	0	0	0	0.276145938348313	0.276145938348313	0	0	0	0	0	0	0.276145938348313	0.183284643623681
474	6169	ENSG00000104450	SPAG1	1	ENSG00000164073	MFSD8	MFSD8 _( -9193 )	4	chr4_127975227_127975578	5	1	0	0	1	0	1	1	1	0.090420320976153	0.090420320976153	0	0	0	0	0.109743414521962	0.109743414521962	0	0	0.0566012862570196	0.0566012862570196	0.0269129964909958	0.0269129964909958	0.241787824602425	0.241787824602425	0.241787824602425	0.105093168569711
2477	4310	ENSG00000198901	PRC1	1	ENSG00000115919	KYNU	KYNU _( -45499 )	4	chr2_142831698_142831999	4	1	0	0	0	1	1	1	0	0.0904134677970963	0.0904134677970963	0	0	0	0	0	0	0.0237724382213776	0.0237724382213776	0.0577891884981262	0.0577891884981262	0.213776983700642	0.213776983700642	0	0	0.213776983700642	0.0964380195543106
1312	4286	ENSG00000143217	NECTIN4	1	ENSG00000121966	CXCR4	CXCR4 _( -91666 )	4	chr2_136209831_136210015	7	1	1	0	1	1	1	1	1	0.0904065809473395	0.0904065809473395	0.0614120706152933	0.0614120706152933	0	0	0.179767771412851	0.179767771412851	0.0518545238284585	0.0518545238284585	0.161802192845998	0.161802192845998	0.04054038488376	0.04054038488376	0.0194207918464295	0.0194207918464295	0.179767771412851	0.0864577594828757
267	7415	ENSG00000082781	ITGB5	1	ENSG00000112769	LAMA4	LAMA4 _( -213562 )	4	chr6_112468501_112468706	2	1	0	0	0	0	0	1	0	0.0903993083291416	0.0903993083291416	0	0	0	0	0	0	0	0	0	0	0.000144315693740563	0.000144315693740563	0	0	0.0903993083291416	0.0452718120114411
343	6169	ENSG00000094804	CDC6	1	ENSG00000164073	MFSD8	MFSD8 _( -9193 )	4	chr4_127975227_127975578	7	1	0	1	1	1	1	1	1	0.0903915612263442	0.0903915612263442	0	0	0.0836498467157141	0.0836498467157141	0.0412002343389016	0.0412002343389016	0.0712037209340579	0.0712037209340579	0.130895825188252	0.130895825188252	0.0469403447795848	0.0469403447795848	0.134325708833351	0.134325708833351	0.134325708833351	0.0855153202880293
1089	3713	ENSG00000135047	CTSL	1	ENSG00000176225	RTTN	RTTN _( 72508 )	4	chr18_70132910_70133437	3	1	0	0	1	0	1	0	0	-0.0903896884466723	0.0903896884466723	0	0	0	0	-0.111684071128847	0.111684071128847	0	0	-0.192196586166754	0.192196586166754	0	0	0	0	0.192196586166754	0.131423448580758
337	4375	ENSG00000092529	CAPN3	1	ENSG00000182263	FIGN	FIGN _( 108827 )	4	chr2_163626344_163627185	2	1	0	0	1	0	0	0	0	-0.0903882634048008	0.0903882634048008	0	0	0	0	-0.220218474626413	0.220218474626413	0	0	0	0	0	0	0	0	0.220218474626413	0.155303369015607
1015	347	ENSG00000132182	NUP210	1	ENSG00000156876	SASS6	SASS6 _( 58563 )	4	chr1_100074143_100074392	4	1	0	1	0	0	1	0	1	0.0903844247287512	0.0903844247287512	0	0	0.0510400224407346	0.0510400224407346	0	0	0	0	0.0997945793705887	0.0997945793705887	0	0	0.0643339286964449	0.0643339286964449	0.0997945793705887	0.0763882388091298
1507	9034	ENSG00000154217	PITPNC1	1	ENSG00000146950	SHROOM2	SHROOM2 _( 59178 )	4	chrX_9845634_9845884	5	1	1	0	1	1	0	0	1	-0.0903834480992895	0.0903834480992895	-0.291407107596731	0.291407107596731	0	0	-0.0446693276076128	0.0446693276076128	-0.0698318267273963	0.0698318267273963	0	0	0	0	-0.104051176357977	0.104051176357977	0.291407107596731	0.120068577277801
1940	6466	ENSG00000169583	CLIC3	1	ENSG00000177721	ANXA2R	ANXA2R _( 46922 )	4	chr5_42993228_42993423	3	1	0	0	1	1	0	0	0	-0.090370418874304	0.090370418874304	0	0	0	0	-0.1066828144876	0.1066828144876	-0.202427912736428	0.202427912736428	0	0	0	0	0	0	0.202427912736428	0.133160382032777
2487	13	ENSG00000203785	SPRR2E	1	ENSG00000049239	H6PD	H6PD _( -5787 )	4	chr1_9228556_9228988	3	1	0	1	1	0	0	0	0	-0.0903675271589173	0.0903675271589173	0	0	-0.0182812019913988	0.0182812019913988	-0.0171416298091603	0.0171416298091603	0	0	0	0	0	0	0	0	0.0903675271589173	0.0419301196531588
2710	3334	ENSG00000234678	ELF3-AS1	1	ENSG00000171962	DRC3	DRC3 _( 10465 )	4	chr17_17983278_17983840	6	1	0	1	0	1	1	1	1	0.0903620718240738	0.0903620718240738	0	0	0.0490455233715475	0.0490455233715475	0	0	0.125647095080146	0.125647095080146	0.116542359060049	0.116542359060049	0.14095850193426	0.14095850193426	0.0695048782244325	0.0695048782244325	0.14095850193426	0.0986767382490848
2346	3841	ENSG00000188257	PLA2G2A	1	ENSG00000178150	ZNF114	ZNF114 _( 20400 )	4	chr19_48290502_48290801	2	1	1	0	0	0	0	0	0	-0.0903598448026684	0.0903598448026684	-0.006083014244331	0.006083014244331	0	0	0	0	0	0	0	0	0	0	0	0	0.0903598448026684	0.0482214295234997
1470	4656	ENSG00000152056	AP1S3	1	ENSG00000072080	SPP2	SPP2 _( 108200 )	4	chr2_234158879_234159350	4	1	1	0	1	0	0	1	0	0.0903538427028558	0.0903538427028558	0.184906275457769	0.184906275457769	0	0	0.0824683630368382	0.0824683630368382	0	0	0	0	0.134082365664165	0.134082365664165	0	0	0.184906275457769	0.122952711715407
528	7060	ENSG00000106415	GLCCI1	1	ENSG00000215022	ENSG00000215022	ENSG00000215022 _( 256723 )	4	chr6_13038593_13038863	3	1	0	0	0	0	1	1	0	0.0903463477899846	0.0903463477899846	0	0	0	0	0	0	0	0	9.63054662861396e-06	9.63054662861396e-06	0.0729133971102064	0.0729133971102064	0	0	0.0903463477899846	0.0544231251489398
1612	7509	ENSG00000160183	TMPRSS3	1	ENSG00000254440	PBOV1	PBOV1 _( -71043 )	4	chr6_138289534_138289927	5	1	0	1	1	1	0	0	1	0.0903442487335226	0.0903442487335226	0	0	0.099249178556005	0.099249178556005	0.0305173540510326	0.0305173540510326	0.212254367337424	0.212254367337424	0	0	0	0	0.0284327868870539	0.0284327868870539	0.212254367337424	0.0921595871130076
389	2651	ENSG00000100479	POLE2	1	ENSG00000125952	MAX	MAX _( -54093 )	4	chr14_65156788_65157296	1	1	0	0	0	0	0	0	0	-0.0903166262270158	0.0903166262270158	0	0	0	0	0	0	0	0	0	0	0	0	0	0	0.0903166262270158	0.0903166262270158
2061	3387	ENSG00000174738	NR1D2	1	ENSG00000270885	RASL10B	RASL10B _( -21418 )	4	chr17_35710014_35710231	3	1	0	0	1	0	0	1	0	0.0903151099439851	0.0903151099439851	0	0	0	0	0.281324759935515	0.281324759935515	0	0	0	0	0.236174891200155	0.236174891200155	0	0	0.281324759935515	0.202604920359885
477	2049	ENSG00000104611	SH2D4A	1	ENSG00000111615	KRR1	KRR1 _( -148568 )	4	chr12_75660204_75661124	2	1	0	0	0	1	0	0	0	0.09030181213851	0.09030181213851	0	0	0	0	0	0	0.0739095439280213	0.0739095439280213	0	0	0	0	0	0	0.09030181213851	0.0821056780332657
297	4284	ENSG00000088726	TMEM40	1	ENSG00000150551	LYPD1	LYPD1 _( 120105 )	4	chr2_132551136_132551474	4	1	1	0	1	0	0	1	0	0.0902950675539505	0.0902950675539505	0.0588310632322935	0.0588310632322935	0	0	0.0723377442431577	0.0723377442431577	0	0	0	0	0.102727164720743	0.102727164720743	0	0	0.102727164720743	0.0810477599375363
156	7061	ENSG00000065361	ERBB3	1	ENSG00000215022	ENSG00000215022	ENSG00000215022 _( 249628 )	4	chr6_13045773_13045958	3	1	1	0	0	0	1	0	0	0.0902873290982966	0.0902873290982966	0.00733111506210789	0.00733111506210789	0	0	0	0	0	0	6.60829706685824e-05	6.60829706685824e-05	0	0	0	0	0.0902873290982966	0.032561509043691
2453	2138	ENSG00000198502	HLA-DRB5	1	ENSG00000111142	METAP2	METAP2 _( -19170 )	4	chr12_95453786_95454350	6	1	1	1	1	0	0	1	1	0.0902790125697042	0.0902790125697042	0.104910061211594	0.104910061211594	0.0516341453475351	0.0516341453475351	0.0427783891006228	0.0427783891006228	0	0	0	0	0.0522477068616923	0.0522477068616923	0.0873131133126737	0.0873131133126737	0.104910061211594	0.0715270714006371
270	1497	ENSG00000083799	CYLD	1	ENSG00000052850	ALX4	ALX4 _( -119953 )	4	chr11_44430119_44430599	3	1	1	1	0	0	0	0	0	-0.0902759311884483	0.0902759311884483	-0.00776718800289037	0.00776718800289037	-0.094775229815778	0.094775229815778	0	0	0	0	0	0	0	0	0	0	0.094775229815778	0.0642727830023722
2345	837	ENSG00000188229	TUBB4B	1	ENSG00000119285	HEATR1	HEATR1 _( 35646 )	4	chr1_236568339_236568858	7	1	1	1	1	1	0	1	1	-0.0902723986488717	0.0902723986488717	-0.199886421131952	0.199886421131952	-0.190009638129514	0.190009638129514	-0.19435372137497	0.19435372137497	-0.113376550563417	0.113376550563417	0	0	-0.162499659116413	0.162499659116413	-0.000347678136597881	0.000347678136597881	0.199886421131952	0.135820866728819
648	513	ENSG00000112773	TENT5A	1	ENSG00000185630	PBX1	PBX1 _( -30209 )	4	chr1_164524697_164525375	2	1	0	1	0	0	0	0	0	0.090266387684465	0.090266387684465	0	0	0.00163067574798187	0.00163067574798187	0	0	0	0	0	0	0	0	0	0	0.090266387684465	0.0459485317162234
138	1233	ENSG00000060558	GNA15	1	ENSG00000065618	COL17A1	COL17A1 _( -4632 )	4	chr10_104090589_104091017	2	1	0	0	1	0	0	0	0	0.0902632010765374	0.0902632010765374	0	0	0	0	0.207305837107542	0.207305837107542	0	0	0	0	0	0	0	0	0.207305837107542	0.148784519092039
2523	1586	ENSG00000205208	C4orf46	1	ENSG00000078124	ACER3	ACER3 _( 24193 )	4	chr11_76885060_76885837	4	1	0	0	1	1	0	1	0	0.0902499454820285	0.0902499454820285	0	0	0	0	0.234796876510632	0.234796876510632	0.070993761733047	0.070993761733047	0	0	0.197354498286545	0.197354498286545	0	0	0.234796876510632	0.148348770503063
1371	7728	ENSG00000145476	CYP4V2	1	ENSG00000106052	TAX1BP1	TAX1BP1 _( -29263 )	4	chr7_27709684_27710068	3	1	0	1	0	1	0	0	0	0.0902435410247778	0.0902435410247778	0	0	0.00155954505375588	0.00155954505375588	0	0	0.105019761676236	0.105019761676236	0	0	0	0	0	0	0.105019761676236	0.0656076159182565
71	1897	ENSG00000025772	TOMM34	1	ENSG00000123095	BHLHE41	BHLHE41 _( -348162 )	4	chr12_26473289_26473502	5	1	0	1	1	1	0	1	0	0.0902309801313241	0.0902309801313241	0	0	0.12563256041842	0.12563256041842	0.116394521966158	0.116394521966158	0.0966303909963929	0.0966303909963929	0	0	0.0275241856562475	0.0275241856562475	0	0	0.12563256041842	0.0912825278337085
2522	9055	ENSG00000205177	C11orf91	1	ENSG00000101911	PRPS2	PRPS2 _( -173581 )	4	chrX_12617367_12617774	1	1	0	0	0	0	0	0	0	0.0902257389426231	0.0902257389426231	0	0	0	0	0	0	0	0	0	0	0	0	0	0	0.0902257389426231	0.0902257389426231
175	591	ENSG00000069812	HES2	1	ENSG00000179930	ZNF648	ZNF648 _( -39677 )	4	chr1_182101389_182101832	2	1	1	0	0	0	0	0	0	0.0902240853888252	0.0902240853888252	0.0658879499930631	0.0658879499930631	0	0	0	0	0	0	0	0	0	0	0	0	0.0902240853888252	0.0780560176909441
1430	3832	ENSG00000149485	FADS1	1	ENSG00000042753	AP2S1	AP2S1 _( -27701 )	4	chr19_46878693_46879131	8	1	1	1	1	1	1	1	1	0.0902114715449512	0.0902114715449512	0.00818897463396203	0.00818897463396203	0.0507850364466545	0.0507850364466545	0.019793094967993	0.019793094967993	0.124459397280459	0.124459397280459	0.0469833314995246	0.0469833314995246	0.0663644063317958	0.0663644063317958	0.104252071441703	0.104252071441703	0.124459397280459	0.0638797230183805
1197	2843	ENSG00000138166	DUSP5	1	ENSG00000140264	SERF2	SERF2 _( -4983 )	4	chr15_43771764_43772104	4	1	1	0	1	1	0	0	0	-0.0902097081419678	0.0902097081419678	-0.272302868036323	0.272302868036323	0	0	-0.0970896457958446	0.0970896457958446	-0.0764461326008621	0.0764461326008621	0	0	0	0	0	0	0.272302868036323	0.134012088643749
1963	8208	ENSG00000170356	OR2A20P	1	ENSG00000147408	CSGALNACT1	CSGALNACT1 _( 139517 )	4	chr8_19618139_19618512	5	1	0	1	0	1	0	1	1	-0.0902017596043646	0.0902017596043646	0	0	-0.0248631876090338	0.0248631876090338	0	0	-0.18636102889017	0.18636102889017	0	0	-0.183190462807566	0.183190462807566	-0.238443168429285	0.238443168429285	0.238443168429285	0.144611921468084
2610	7081	ENSG00000224032	EPB41L4A-AS1	1	ENSG00000112186	CAP2	CAP2 _( 77583 )	4	chr6_17470799_17471492	5	1	0	1	1	0	1	0	1	0.0901925503559411	0.0901925503559411	0	0	0.225597944566794	0.225597944566794	0.0960638254234567	0.0960638254234567	0	0	0.0277833425853436	0.0277833425853436	0	0	0.0649333616599441	0.0649333616599441	0.225597944566794	0.100914204918296
94	3411	ENSG00000040608	RTN4R	1	ENSG00000182963	GJC1	GJC1 _( 16715 )	4	chr17_44813536_44814101	2	1	0	0	0	1	0	0	0	0.0901854462455958	0.0901854462455958	0	0	0	0	0	0	0.0297657739153103	0.0297657739153103	0	0	0	0	0	0	0.0901854462455958	0.0599756100804531
2736	6485	ENSG00000238832	ENSG00000238832	1	ENSG00000016082	ISL1	ISL1 _( 253483 )	4	chr5_51636874_51637189	4	1	0	1	0	1	1	0	0	-0.0901819644250206	0.0901819644250206	0	0	-0.0960668697953224	0.0960668697953224	0	0	-0.0490040874730182	0.0490040874730182	-0.201388453400508	0.201388453400508	0	0	0	0	0.201388453400508	0.109160343773467
2980	7671	ENSG00000273096	ENSG00000273096	1	ENSG00000006747	SCIN	SCIN _( -4941 )	4	chr7_12565167_12565636	4	1	0	0	1	1	0	1	0	0.0901765273767701	0.0901765273767701	0	0	0	0	0.0438710915275563	0.0438710915275563	0.129820105515074	0.129820105515074	0	0	0.0695419956892534	0.0695419956892534	0	0	0.129820105515074	0.0833524300271636
3058	5137	ENSG00000284906	ARHGAP11B	1	ENSG00000153551	CMTM7	CMTM7 _( 51665 )	4	chr3_32443336_32443828	4	1	1	0	0	0	1	0	1	0.0901727705352008	0.0901727705352008	0.191270878665586	0.191270878665586	0	0	0	0	0	0	0.011548790098336	0.011548790098336	0	0	0.237350046029314	0.237350046029314	0.237350046029314	0.132585621332109
380	94	ENSG00000100292	HMOX1	1	ENSG00000168528	SERINC2	SERINC2 _( 22191 )	4	chr1_31431756_31432188	4	1	1	0	0	0	1	1	0	-0.0901695142803586	0.0901695142803586	-0.00316388388090492	0.00316388388090492	0	0	0	0	0	0	-0.127418747185006	0.127418747185006	-0.0401174182467262	0.0401174182467262	0	0	0.127418747185006	0.065217390898249
1142	8327	ENSG00000136603	SKIL	1	ENSG00000178538	CA8	CA8 _( 240121 )	4	chr8_60040911_60041291	2	1	0	0	1	0	0	0	0	0.09016692743542	0.09016692743542	0	0	0	0	0.0632182720366551	0.0632182720366551	0	0	0	0	0	0	0	0	0.09016692743542	0.0766925997360376
1599	2781	ENSG00000159259	CHAF1B	1	ENSG00000075413	MARK3	MARK3 _( 62725 )	4	chr14_103448117_103448472	3	1	0	0	0	0	0	1	1	0.0901615749776574	0.0901615749776574	0	0	0	0	0	0	0	0	0	0	0.00153474332241271	0.00153474332241271	0.418604794622958	0.418604794622958	0.418604794622958	0.170100370974343
1045	3086	ENSG00000133321	RARRES3	1	ENSG00000187555	USP7	USP7 _( 39776 )	4	chr16_8924101_8924738	5	1	1	1	1	0	0	0	1	0.0901533450610936	0.0901533450610936	0.215772091282426	0.215772091282426	0.000100062047685047	0.000100062047685047	0.0966061725525185	0.0966061725525185	0	0	0	0	0	0	0.0976253758875653	0.0976253758875653	0.215772091282426	0.100051409366258
1576	4019	ENSG00000158106	RHPN1	1	ENSG00000171132	PRKCE	PRKCE _( 223062 )	4	chr2_45874407_45874741	3	1	0	0	0	1	1	0	0	0.0901530456695955	0.0901530456695955	0	0	0	0	0	0	0.251422848728021	0.251422848728021	0.0099294541969345	0.0099294541969345	0	0	0	0	0.251422848728021	0.117168449531517
1551	9121	ENSG00000156711	MAPK13	1	ENSG00000188937	NYX	NYX _( 7925 )	4	chrX_41455359_41455648	2	1	0	0	1	0	0	0	0	-0.0901475963180326	0.0901475963180326	0	0	0	0	-0.0760641366198192	0.0760641366198192	0	0	0	0	0	0	0	0	0.0901475963180326	0.0831058664689259
715	3674	ENSG00000116039	ATP6V1B1	1	ENSG00000049759	NEDD4L	NEDD4L _( -37877 )	4	chr18_58006090_58006490	1	1	0	0	0	0	0	0	0	-0.0901463287362311	0.0901463287362311	0	0	0	0	0	0	0	0	0	0	0	0	0	0	0.0901463287362311	0.0901463287362311
2102	7883	ENSG00000176463	SLCO3A1	1	ENSG00000157240	FZD1	FZD1 _( -128255 )	4	chr7_91135755_91136109	4	1	0	1	1	0	0	0	1	0.0901369153697665	0.0901369153697665	0	0	0.203243424028357	0.203243424028357	0.098012388831328	0.098012388831328	0	0	0	0	0	0	0.0675233683497995	0.0675233683497995	0.203243424028357	0.114729024144813
1295	5137	ENSG00000142731	PLK4	1	ENSG00000153551	CMTM7	CMTM7 _( 51665 )	4	chr3_32443336_32443828	4	1	0	0	1	0	1	1	0	0.0901322113838047	0.0901322113838047	0	0	0	0	0.196268384090066	0.196268384090066	0	0	0.373367306098342	0.373367306098342	0.089243621891737	0.089243621891737	0	0	0.373367306098342	0.187252880865987
58	4331	ENSG00000019169	MARCO	1	ENSG00000184898	RBM43	RBM43 _( 277838 )	4	chr2_150983526_150984041	2	1	1	0	0	0	0	0	0	0.0901289666486898	0.0901289666486898	0.126663862769319	0.126663862769319	0	0	0	0	0	0	0	0	0	0	0	0	0.126663862769319	0.108396414709005
3006	5639	ENSG00000275216	ENSG00000275216	1	ENSG00000058866	DGKG	DGKG _( -18272 )	4	chr3_186380509_186380915	6	1	0	0	1	1	1	1	1	0.0901271146264347	0.0901271146264347	0	0	0	0	0.102076299774121	0.102076299774121	0.100525815252106	0.100525815252106	0.0673269810749083	0.0673269810749083	0.0232924913727678	0.0232924913727678	0.00977227970786255	0.00977227970786255	0.102076299774121	0.0655201636347002
1282	5510	ENSG00000141682	PMAIP1	1	ENSG00000181804	SLC9A9	SLC9A9 _( 246103 )	4	chr3_143601895_143602428	4	1	1	1	0	0	0	0	1	-0.0901197941092076	0.0901197941092076	-0.24630690219719	0.24630690219719	-0.113455170822895	0.113455170822895	0	0	0	0	0	0	0	0	-0.147124986600876	0.147124986600876	0.24630690219719	0.149251713432542
2314	4310	ENSG00000186806	VSIG10L	1	ENSG00000115919	KYNU	KYNU _( -45499 )	4	chr2_142831698_142831999	2	1	0	1	0	0	0	0	0	-0.0901118034659525	0.0901118034659525	0	0	-0.0677011499434237	0.0677011499434237	0	0	0	0	0	0	0	0	0	0	0.0901118034659525	0.0789064767046881
1850	9079	ENSG00000167468	GPX4	1	ENSG00000086712	TXLNG	TXLNG _( 36339 )	4	chrX_16822766_16823261	5	1	1	0	1	0	0	1	1	-0.0901031817555428	0.0901031817555428	-0.186939967347467	0.186939967347467	0	0	-0.321382596447936	0.321382596447936	0	0	0	0	-0.024629922223309	0.024629922223309	-0.12548271174548	0.12548271174548	0.321382596447936	0.149707675903947
312	5552	ENSG00000090013	BLVRB	1	ENSG00000197980	LEKR1	LEKR1 _( 36931 )	4	chr3_156862412_156862643	2	1	0	0	0	0	0	1	0	-0.090098635517996	0.090098635517996	0	0	0	0	0	0	0	0	0	0	-0.0641133020757603	0.0641133020757603	0	0	0.090098635517996	0.0771059687968782
2445	1728	ENSG00000198157	HMGN5	1	ENSG00000137710	RDX	RDX _( 16055 )	4	chr11_110280322_110280667	2	1	0	0	1	0	0	0	0	0.090092824943724	0.090092824943724	0	0	0	0	0.185685090000669	0.185685090000669	0	0	0	0	0	0	0	0	0.185685090000669	0.137888957472197
1361	4194	ENSG00000145220	LYAR	1	ENSG00000115594	IL1R1	IL1R1 _( -22815 )	4	chr2_102041473_102041729	3	1	0	0	1	0	0	1	0	-0.0900882646011414	0.0900882646011414	0	0	0	0	-0.166595398987406	0.166595398987406	0	0	0	0	-0.126021730471878	0.126021730471878	0	0	0.166595398987406	0.127568464686809
2113	5677	ENSG00000177169	ULK1	1	ENSG00000180611	MB21D2	MB21D2 _( -22024 )	4	chr3_192940185_192940656	2	1	0	0	0	0	0	1	0	-0.0900850702978322	0.0900850702978322	0	0	0	0	0	0	0	0	0	0	-0.00707834313022658	0.00707834313022658	0	0	0.0900850702978322	0.0485817067140294
1526	3596	ENSG00000155287	SLC25A28	1	ENSG00000134765	DSC1	DSC1 _( 106 )	4	chr18_31162177_31162750	7	1	1	1	1	1	0	1	1	-0.0900842979801944	0.0900842979801944	-0.0890494927713134	0.0890494927713134	-0.060133786745528	0.060133786745528	-0.0837001358366126	0.0837001358366126	-0.00103286551099425	0.00103286551099425	0	0	-0.110376086792065	0.110376086792065	-0.046941096649415	0.046941096649415	0.110376086792065	0.0687596803265889
2485	3542	ENSG00000203722	RAET1G	1	ENSG00000128791	TWSG1	TWSG1 _( 30798 )	4	chr18_9365565_9365930	6	1	1	1	1	1	0	1	0	-0.0900791900167324	0.0900791900167324	-0.122048599932343	0.122048599932343	-0.018118047649407	0.018118047649407	-0.267344088948029	0.267344088948029	-0.0255563783342614	0.0255563783342614	0	0	-0.00413743659890116	0.00413743659890116	0	0	0.267344088948029	0.0878806235799457
1200	5677	ENSG00000138182	KIF20B	1	ENSG00000180611	MB21D2	MB21D2 _( -22024 )	4	chr3_192940185_192940656	4	1	0	1	1	0	0	1	0	0.0900746113095383	0.0900746113095383	0	0	0.00710579501546319	0.00710579501546319	0.077666410058677	0.077666410058677	0	0	0	0	0.0117366587147492	0.0117366587147492	0	0	0.0900746113095383	0.0466458687746069
1584	1308	ENSG00000158555	GDPD5	1	ENSG00000154478	GPR26	GPR26 _( 3666 )	4	chr10_123670021_123670248	2	1	0	0	0	0	1	0	0	0.0900688595314136	0.0900688595314136	0	0	0	0	0	0	0	0	0.0583974989034006	0.0583974989034006	0	0	0	0	0.0900688595314136	0.0742331792174071
2104	5552	ENSG00000176531	PHLDB3	1	ENSG00000197980	LEKR1	LEKR1 _( 36931 )	4	chr3_156862412_156862643	5	1	1	1	0	1	1	0	0	-0.0900600722256652	0.0900600722256652	-0.0156928975204082	0.0156928975204082	-0.0123174164617125	0.0123174164617125	0	0	-3.12258963141088e-05	3.12258963141088e-05	-0.255333562815189	0.255333562815189	0	0	0	0	0.255333562815189	0.0746870349838579
1440	6259	ENSG00000150593	PDCD4	1	ENSG00000171503	ETFDH	ETFDH _( -131071 )	4	chr4_158540203_158541054	2	1	0	0	0	0	0	1	0	-0.0900452027130872	0.0900452027130872	0	0	0	0	0	0	0	0	0	0	-0.141403887600452	0.141403887600452	0	0	0.141403887600452	0.115724545156769
2309	2654	ENSG00000186529	CYP4F3	1	ENSG00000196553	CCDC196	CCDC196 _( 13784 )	4	chr14_66425488_66425849	4	1	1	0	1	0	1	0	0	0.0900290160105883	0.0900290160105883	0.242826126804225	0.242826126804225	0	0	0.004097568012346	0.004097568012346	0	0	0.0869588533801899	0.0869588533801899	0	0	0	0	0.242826126804225	0.105977891051837
83	837	ENSG00000034152	MAP2K3	1	ENSG00000119285	HEATR1	HEATR1 _( 35646 )	4	chr1_236568339_236568858	5	1	0	1	1	1	0	1	0	-0.0900285180449973	0.0900285180449973	0	0	-0.147279241676125	0.147279241676125	-0.0204879043779086	0.0204879043779086	-0.0529677387594307	0.0529677387594307	0	0	-0.091902588188398	0.091902588188398	0	0	0.147279241676125	0.080533198209372
615	5884	ENSG00000111196	MAGOHB	1	ENSG00000109182	CWH43	CWH43 _( 647696 )	4	chr4_49633943_49634533	3	1	0	1	0	0	0	1	0	-0.0900226333759405	0.0900226333759405	0	0	-0.0808438475210077	0.0808438475210077	0	0	0	0	0	0	-0.040332720655393	0.040332720655393	0	0	0.0900226333759405	0.0703997338507804
2445	8754	ENSG00000198157	HMGN5	1	ENSG00000107338	SHB	SHB _( -115080 )	4	chr9_38184291_38184477	2	1	0	0	1	0	0	0	0	0.0900202409976245	0.0900202409976245	0	0	0	0	0.136364917037985	0.136364917037985	0	0	0	0	0	0	0	0	0.136364917037985	0.113192579017805
1482	261	ENSG00000152990	ADGRA3	1	ENSG00000137968	SLC44A5	SLC44A5 _( 213979 )	4	chr1_75396686_75397137	5	1	0	1	1	0	0	1	1	-0.0900184631588875	0.0900184631588875	0	0	-0.309962782104114	0.309962782104114	-0.0727587248850535	0.0727587248850535	0	0	0	0	-0.0709033408272615	0.0709033408272615	-0.101719407508431	0.101719407508431	0.309962782104114	0.12907254369675
1595	8685	ENSG00000159167	STC1	1	ENSG00000137033	IL33	IL33 _( -81823 )	4	chr9_6133743_6133963	2	1	0	0	1	0	0	0	0	0.0900152960392042	0.0900152960392042	0	0	0	0	0.110493709854483	0.110493709854483	0	0	0	0	0	0	0	0	0.110493709854483	0.100254502946844
1109	4194	ENSG00000135476	ESPL1	1	ENSG00000115594	IL1R1	IL1R1 _( -22815 )	4	chr2_102041473_102041729	1	1	0	0	0	0	0	0	0	-0.0900143036436104	0.0900143036436104	0	0	0	0	0	0	0	0	0	0	0	0	0	0	0.0900143036436104	0.0900143036436104
84	1956	ENSG00000035499	DEPDC1B	1	ENSG00000139209	SLC38A4	SLC38A4 _( 214856 )	4	chr12_46617208_46617552	3	1	1	0	1	0	0	0	0	-0.090006456392052	0.090006456392052	-0.32374319627285	0.32374319627285	0	0	-0.237068849146028	0.237068849146028	0	0	0	0	0	0	0	0	0.32374319627285	0.216939500603643
1217	7304	ENSG00000138755	CXCL9	1	ENSG00000013375	PGM3	PGM3 _( -115169 )	4	chr6_83309105_83309605	4	1	1	0	1	0	0	1	0	-0.0900055800055508	0.0900055800055508	-0.0215894161728267	0.0215894161728267	0	0	-0.0642017807838309	0.0642017807838309	0	0	0	0	-0.0139818704402158	0.0139818704402158	0	0	0.0900055800055508	0.047444661850606
673	4044	ENSG00000114315	HES1	1	ENSG00000179915	NRXN1	NRXN1 _( -636133 )	4	chr2_51718997_51719208	2	1	0	0	0	0	0	0	1	0.0900028790483037	0.0900028790483037	0	0	0	0	0	0	0	0	0	0	0	0	0.15895647502125	0.15895647502125	0.15895647502125	0.124479677034777
3029	2635	ENSG00000279064	ENSG00000279064	1	ENSG00000140015	KCNH5	KCNH5 _( 426760 )	4	chr14_62674991_62675277	4	1	0	1	0	0	1	0	1	0.0900002273596291	0.0900002273596291	0	0	0.169528372894491	0.169528372894491	0	0	0	0	0.0819811963563785	0.0819811963563785	0	0	0.000615775628178637	0.000615775628178637	0.169528372894491	0.0855313930596693
688	5137	ENSG00000115163	CENPA	1	ENSG00000153551	CMTM7	CMTM7 _( 51665 )	4	chr3_32443336_32443828	5	1	1	0	1	0	1	1	0	0.0899990861753984	0.0899990861753984	0.238412540810928	0.238412540810928	0	0	0.108295799078047	0.108295799078047	0	0	0.0483415213302046	0.0483415213302046	0.178229564346373	0.178229564346373	0	0	0.238412540810928	0.13265570234819
779	837	ENSG00000119801	YPEL5	1	ENSG00000119285	HEATR1	HEATR1 _( 35646 )	4	chr1_236568339_236568858	3	1	0	0	1	0	0	0	1	0.0899920996131908	0.0899920996131908	0	0	0	0	0.0901004402675966	0.0901004402675966	0	0	0	0	0	0	0.0182598428204227	0.0182598428204227	0.0901004402675966	0.0661174609004033
2087	3713	ENSG00000175874	CREG2	1	ENSG00000176225	RTTN	RTTN _( 72508 )	4	chr18_70132910_70133437	2	1	0	1	0	0	0	0	0	0.0899892377080778	0.0899892377080778	0	0	0.0177558101379727	0.0177558101379727	0	0	0	0	0	0	0	0	0	0	0.0899892377080778	0.0538725239230252
620	227	ENSG00000111335	OAS2	1	ENSG00000184588	PDE4B	PDE4B _( -29994 )	4	chr1_65762105_65762520	2	1	0	0	0	1	0	0	0	0.0899882882261975	0.0899882882261975	0	0	0	0	0	0	0.029875303510882	0.029875303510882	0	0	0	0	0	0	0.0899882882261975	0.0599317958685397
2356	2468	ENSG00000188522	FAM83G	1	ENSG00000198542	ITGBL1	ITGBL1 _( 174392 )	4	chr13_101626985_101627374	4	1	1	0	1	1	0	0	0	-0.0899869895540178	0.0899869895540178	-0.0146221323724863	0.0146221323724863	0	0	-0.022354985077714	0.022354985077714	-0.163471018045941	0.163471018045941	0	0	0	0	0	0	0.163471018045941	0.0726087812625398
52	5884	ENSG00000014138	POLA2	1	ENSG00000109182	CWH43	CWH43 _( 647696 )	4	chr4_49633943_49634533	3	1	0	1	0	0	0	1	0	-0.0899862160417955	0.0899862160417955	0	0	-0.0471591099495975	0.0471591099495975	0	0	0	0	0	0	-0.0641761427248363	0.0641761427248363	0	0	0.0899862160417955	0.0671071562387431
2114	4601	ENSG00000177191	B3GNT8	1	ENSG00000116106	EPHA4	EPHA4 _( -99153 )	4	chr2_221673355_221673532	3	1	0	0	1	0	0	1	0	-0.0899831643847031	0.0899831643847031	0	0	0	0	-0.0350990115037875	0.0350990115037875	0	0	0	0	-0.0353831965216321	0.0353831965216321	0	0	0.0899831643847031	0.0534884574700409
1370	3709	ENSG00000145431	PDGFC	1	ENSG00000071991	CDH19	CDH19 _( -188423 )	4	chr18_66792561_66792771	4	1	0	1	0	1	0	1	0	0.0899757491986845	0.0899757491986845	0	0	0.0786458627110147	0.0786458627110147	0	0	0.0198165811972013	0.0198165811972013	0	0	0.0867864837326109	0.0867864837326109	0	0	0.0899757491986845	0.0688061692098779
660	5401	ENSG00000113396	SLC27A6	1	ENSG00000091972	CD200	CD200 _( 33331 )	4	chr3_112365678_112366081	3	1	0	1	1	0	0	0	0	0.0899690153906367	0.0899690153906367	0	0	0.0771226551154801	0.0771226551154801	0.0487301034456299	0.0487301034456299	0	0	0	0	0	0	0	0	0.0899690153906367	0.0719405913172489
1959	3957	ENSG00000170312	CDK1	1	ENSG00000243147	MRPL33	MRPL33 _( -9005 )	4	chr2_27762274_27762712	2	1	0	0	0	1	0	0	0	0.0899657298943381	0.0899657298943381	0	0	0	0	0	0	0.113939116751011	0.113939116751011	0	0	0	0	0	0	0.113939116751011	0.101952423322675
269	4473	ENSG00000083444	PLOD1	1	ENSG00000144366	GULP1	GULP1 _( -46150 )	4	chr2_188245181_188245519	4	1	1	0	1	0	0	1	0	0.0899589982366655	0.0899589982366655	0.149683783279725	0.149683783279725	0	0	0.0215088907603146	0.0215088907603146	0	0	0	0	0.0540501284673882	0.0540501284673882	0	0	0.149683783279725	0.0788004501860234
1024	8935	ENSG00000132669	RIN2	1	ENSG00000204193	TXNDC8	TXNDC8 _( 6858 )	4	chr9_110330786_110331026	4	1	0	0	0	1	1	1	0	0.0899564150130083	0.0899564150130083	0	0	0	0	0	0	0.0199071426318847	0.0199071426318847	0.15607329602887	0.15607329602887	0.147300401039497	0.147300401039497	0	0	0.15607329602887	0.103309313678315
2330	6494	ENSG00000187678	SPRY4	1	ENSG00000134363	FST	FST _( -113714 )	4	chr5_53366123_53366695	3	1	1	1	0	0	0	0	0	0.0899440053366125	0.0899440053366125	0.179418327688121	0.179418327688121	0.107754880753195	0.107754880753195	0	0	0	0	0	0	0	0	0	0	0.179418327688121	0.125705737925976
916	7913	ENSG00000127585	FBXL16	1	ENSG00000127995	CASD1	CASD1 _( 71430 )	4	chr7_94580649_94580941	4	1	1	1	0	0	0	1	0	0.0899435679744819	0.0899435679744819	0.0630107097316306	0.0630107097316306	0.0277072982499036	0.0277072982499036	0	0	0	0	0	0	0.0749231310052648	0.0749231310052648	0	0	0.0899435679744819	0.0638961767403202
1726	7299	ENSG00000163993	S100P	1	ENSG00000112773	TENT5A	TENT5A _( 302245 )	4	chr6_81450327_81450529	2	1	0	1	0	0	0	0	0	0.0899387982924238	0.0899387982924238	0	0	5.6441722309309e-05	5.6441722309309e-05	0	0	0	0	0	0	0	0	0	0	0.0899387982924238	0.0449976200073666
1936	4123	ENSG00000169469	SPRR1B	1	ENSG00000135622	SEMA4F	SEMA4F _( 42653 )	4	chr2_74696881_74697119	5	1	1	1	0	1	0	1	0	-0.089937229970369	0.089937229970369	-0.0645067538362426	0.0645067538362426	-0.0786230322631689	0.0786230322631689	0	0	-8.07179458206519e-05	8.07179458206519e-05	0	0	-0.0787328030442784	0.0787328030442784	0	0	0.089937229970369	0.0623761074119759
3058	1031	ENSG00000284906	ARHGAP11B	1	ENSG00000150201	FXYD4	FXYD4 _( 9163 )	4	chr10_43380805_43381405	4	1	0	1	1	0	1	0	0	0.0899362894449208	0.0899362894449208	0	0	0.102829737788319	0.102829737788319	0.0531452009947999	0.0531452009947999	0	0	0.198466262996485	0.198466262996485	0	0	0	0	0.198466262996485	0.111094372806131
2594	3515	ENSG00000221869	CEBPD	1	ENSG00000141568	FOXK2	FOXK2 _( -17107 )	4	chr17_82502146_82502606	1	1	0	0	0	0	0	0	0	0.0899249589126513	0.0899249589126513	0	0	0	0	0	0	0	0	0	0	0	0	0	0	0.0899249589126513	0.0899249589126513
133	5884	ENSG00000058804	NDC1	1	ENSG00000109182	CWH43	CWH43 _( 647696 )	4	chr4_49633943_49634533	5	1	1	1	0	1	0	1	0	-0.0899049836780636	0.0899049836780636	-0.0846905218269332	0.0846905218269332	-0.233381665242463	0.233381665242463	0	0	-0.0485125252701864	0.0485125252701864	0	0	-0.0926373123773209	0.0926373123773209	0	0	0.233381665242463	0.109825401678993
695	7912	ENSG00000115363	EVA1A	1	ENSG00000127995	CASD1	CASD1 _( 52531 )	4	chr7_94561750_94562286	5	1	1	0	1	0	0	1	1	0.0898959352526337	0.0898959352526337	0.240850863318867	0.240850863318867	0	0	0.0758584867338782	0.0758584867338782	0	0	0	0	0.173727606070215	0.173727606070215	0.0631248920666407	0.0631248920666407	0.240850863318867	0.128691556688447
1400	5352	ENSG00000147536	GINS4	1	ENSG00000057019	DCBLD2	DCBLD2 _( -53060 )	4	chr3_98954749_98955409	5	1	0	1	1	0	1	1	0	0.0898948038090458	0.0898948038090458	0	0	0.209806858357333	0.209806858357333	0.245325399961045	0.245325399961045	0	0	0.0723334552526447	0.0723334552526447	0.200187502567246	0.200187502567246	0	0	0.245325399961045	0.163509603989463
1006	5695	ENSG00000131711	MAP1B	1	ENSG00000188981	MSANTD1	MSANTD1 _( -36599 )	4	chr4_3207593_3207770	5	1	1	1	0	1	0	1	0	-0.0898901039895344	0.0898901039895344	-0.154553620658396	0.154553620658396	-0.172048656687886	0.172048656687886	0	0	-0.0639786075163899	0.0639786075163899	0	0	-0.0799511829007688	0.0799511829007688	0	0	0.172048656687886	0.112084434350595
2966	4679	ENSG00000271605	MILR1	1	ENSG00000198053	SIRPA	SIRPA _( -53969 )	4	chr20_1839615_1840198	6	1	0	0	1	1	1	1	1	-0.0898887170180004	0.0898887170180004	0	0	0	0	-0.182840024464057	0.182840024464057	-0.38504056881998	0.38504056881998	-0.0245920508689554	0.0245920508689554	-0.026027263700974	0.026027263700974	-0.0610588354692371	0.0610588354692371	0.38504056881998	0.128241243390201
2463	5955	ENSG00000198736	MSRB1	1	ENSG00000124875	CXCL6	CXCL6 _( -3521 )	4	chr4_73832618_73832976	4	1	0	0	1	1	0	1	0	-0.0898860712533288	0.0898860712533288	0	0	0	0	-0.137518862203097	0.137518862203097	-0.00745401278627875	0.00745401278627875	0	0	-0.100624773134795	0.100624773134795	0	0	0.137518862203097	0.0838709298443748
2936	3284	ENSG00000267368	UPK3BL1	1	ENSG00000177946	CENPBD1	CENPBD1 _( -21988 )	4	chr16_89994820_89996044	2	1	0	0	0	0	0	1	0	0.0898777057175183	0.0898777057175183	0	0	0	0	0	0	0	0	0	0	0.0649469797234469	0.0649469797234469	0	0	0.0898777057175183	0.0774123427204826
1311	1135	ENSG00000143162	CREG1	1	ENSG00000138303	ASCC1	ASCC1 _( -12287 )	4	chr10_72229421_72229862	2	1	0	1	0	0	0	0	0	0.0898775713734329	0.0898775713734329	0	0	0.312902442669868	0.312902442669868	0	0	0	0	0	0	0	0	0	0	0.312902442669868	0.201390007021651
1720	944	ENSG00000163814	CDCP1	1	ENSG00000165983	PTER	PTER _( -55255 )	4	chr10_16381033_16381688	4	1	1	1	1	0	0	0	0	0.0898759481586059	0.0898759481586059	0.0129167938408915	0.0129167938408915	0.0810505228854099	0.0810505228854099	0.0768351164927206	0.0768351164927206	0	0	0	0	0	0	0	0	0.0898759481586059	0.065169595344407
2951	3698	ENSG00000269378	ENSG00000269378	1	ENSG00000081913	PHLPP1	PHLPP1 _( 181718 )	4	chr18_62897168_62897471	4	1	0	0	1	0	0	1	1	0.0898628225088119	0.0898628225088119	0	0	0	0	0.186303720784932	0.186303720784932	0	0	0	0	0.213657040838428	0.213657040838428	0.006476301947047	0.006476301947047	0.213657040838428	0.124074971519805
934	5884	ENSG00000128408	RIBC2	1	ENSG00000109182	CWH43	CWH43 _( 647696 )	4	chr4_49633943_49634533	3	1	0	1	0	0	0	1	0	-0.0898586253854522	0.0898586253854522	0	0	-0.134715717554152	0.134715717554152	0	0	0	0	0	0	-0.0879788494121712	0.0879788494121712	0	0	0.134715717554152	0.104184397450592
2179	428	ENSG00000180573	HIST1H2AC	1	ENSG00000265972	TXNIP	TXNIP _( 5057 )	4	chr1_145990211_145991543	6	1	1	0	1	1	0	1	1	0.0898571056541055	0.0898571056541055	0.086368052818852	0.086368052818852	0	0	0.178621992987394	0.178621992987394	0.232918904297615	0.232918904297615	0	0	0.124865377444774	0.124865377444774	0.234927606242895	0.234927606242895	0.234927606242895	0.157926506574273
2078	38	ENSG00000175352	NRIP3	1	ENSG00000159363	ATP13A2	ATP13A2 _( -15449 )	4	chr1_17027377_17028155	3	1	0	0	1	0	0	1	0	-0.0898475613139417	0.0898475613139417	0	0	0	0	-0.0509263822351479	0.0509263822351479	0	0	0	0	-0.0752522543978742	0.0752522543978742	0	0	0.0898475613139417	0.0720087326489879
960	3023	ENSG00000129484	PARP2	1	ENSG00000140522	RLBP1	RLBP1 _( -9071 )	4	chr15_89230822_89231395	2	1	0	0	0	0	0	1	0	0.0898319612615046	0.0898319612615046	0	0	0	0	0	0	0	0	0	0	0.0377539779458205	0.0377539779458205	0	0	0.0898319612615046	0.0637929696036626
2035	6533	ENSG00000173262	SLC2A14	1	ENSG00000145642	SHISAL2B	SHISAL2B _( -70483 )	4	chr5_64619634_64619825	4	1	0	1	0	1	0	1	0	0.089825132629431	0.089825132629431	0	0	0.0640155444095269	0.0640155444095269	0	0	6.18089820007863e-05	6.18089820007863e-05	0	0	0.122670446943716	0.122670446943716	0	0	0.122670446943716	0.0691432332411686
979	1897	ENSG00000130513	GDF15	1	ENSG00000123095	BHLHE41	BHLHE41 _( -348162 )	4	chr12_26473289_26473502	5	1	0	1	1	0	0	1	1	-0.0898175308075541	0.0898175308075541	0	0	-0.0489696681832652	0.0489696681832652	-0.032264279389448	0.032264279389448	0	0	0	0	-0.0610520629219442	0.0610520629219442	-0.0118105746623542	0.0118105746623542	0.0898175308075541	0.0487828231929131
70	5884	ENSG00000025770	NCAPH2	1	ENSG00000109182	CWH43	CWH43 _( 647696 )	4	chr4_49633943_49634533	2	1	0	0	0	0	0	1	0	-0.089815935242061	0.089815935242061	0	0	0	0	0	0	0	0	0	0	-0.0282836929086736	0.0282836929086736	0	0	0.089815935242061	0.0590498140753673
1036	461	ENSG00000133048	CHI3L1	1	ENSG00000163220	S100A9	S100A9 _( 3108 )	4	chr1_153360962_153361470	5	1	1	1	1	0	0	1	0	0.0898157778201812	0.0898157778201812	0.00271400962261901	0.00271400962261901	0.313188832451776	0.313188832451776	0.32579783222325	0.32579783222325	0	0	0	0	0.169099984762219	0.169099984762219	0	0	0.32579783222325	0.180123287376009
2161	9091	ENSG00000179477	ALOX12B	1	ENSG00000012174	MBTPS2	MBTPS2 _( -32592 )	4	chrX_21806832_21807044	2	1	0	1	0	0	0	0	0	0.0898115359441756	0.0898115359441756	0	0	0.0263452963424991	0.0263452963424991	0	0	0	0	0	0	0	0	0	0	0.0898115359441756	0.0580784161433373
812	5953	ENSG00000121064	SCPEP1	1	ENSG00000169429	CXCL8	CXCL8 _( 12629 )	4	chr4_73753135_73753473	4	1	0	0	1	1	0	1	0	-0.0898040611115592	0.0898040611115592	0	0	0	0	-0.108930932360897	0.108930932360897	-0.0182466335142821	0.0182466335142821	0	0	-0.109412383753108	0.109412383753108	0	0	0.109412383753108	0.0815985026849614
1288	9020	ENSG00000142156	COL6A1	1	ENSG00000146938	NLGN4X	NLGN4X _( 233361 )	4	chrX_5994889_5995502	3	1	1	0	0	1	0	0	0	0.0897965286200888	0.0897965286200888	0.060209893196171	0.060209893196171	0	0	0	0	0.0290192383248741	0.0290192383248741	0	0	0	0	0	0	0.0897965286200888	0.0596752200470446
296	9295	ENSG00000088367	EPB41L1	1	ENSG00000276380	UBE2NL	UBE2NL _( 250459 )	4	chrX_144134530_144135137	3	1	1	1	0	0	0	0	0	0.0897957093508986	0.0897957093508986	0.0473611342361525	0.0473611342361525	0.0838306129115669	0.0838306129115669	0	0	0	0	0	0	0	0	0	0	0.0897957093508986	0.0736624854995393
1185	3897	ENSG00000137959	IFI44L	1	ENSG00000162981	FAM84A	FAM84A _( 367623 )	4	chr2_15000309_15000818	4	1	1	0	1	0	0	0	1	0.089779187919452	0.089779187919452	0.233865399269627	0.233865399269627	0	0	0.0132577171352468	0.0132577171352468	0	0	0	0	0	0	0.0252526816042715	0.0252526816042715	0.233865399269627	0.0905387464821494
1083	1897	ENSG00000134802	SLC43A3	1	ENSG00000123095	BHLHE41	BHLHE41 _( -348162 )	4	chr12_26473289_26473502	4	1	0	1	1	0	0	1	0	0.0897729581912364	0.0897729581912364	0	0	0.126854128366305	0.126854128366305	0.103848222096102	0.103848222096102	0	0	0	0	0.153439838329754	0.153439838329754	0	0	0.153439838329754	0.118478786745849
1454	4365	ENSG00000151208	DLG5	1	ENSG00000136560	TANK	TANK _( 29954 )	4	chr2_161166862_161167367	4	1	1	1	0	0	0	1	0	-0.0897723795395922	0.0897723795395922	-0.336772267901897	0.336772267901897	-0.0704552048070149	0.0704552048070149	0	0	0	0	0	0	-0.0211047295733011	0.0211047295733011	0	0	0.336772267901897	0.129526145455451
35	6354	ENSG00000010361	FUZ	1	ENSG00000184108	TRIML1	TRIML1 _( 19903 )	4	chr4_188159322_188159864	4	1	0	1	1	1	0	0	0	-0.0897703604483061	0.0897703604483061	0	0	-0.0676362519292656	0.0676362519292656	-0.00126839832952903	0.00126839832952903	-0.0555491609187007	0.0555491609187007	0	0	0	0	0	0	0.0897703604483061	0.0535560429064504
1240	971	ENSG00000139734	DIAPH3	1	ENSG00000077327	SPAG6	SPAG6 _( 133781 )	4	chr10_22479226_22479676	3	1	0	1	0	0	0	0	1	-0.0897694424112761	0.0897694424112761	0	0	-0.0459594913790065	0.0459594913790065	0	0	0	0	0	0	0	0	-0.0128735447889122	0.0128735447889122	0.0897694424112761	0.0495341595263982
926	3068	ENSG00000128165	ADM2	1	ENSG00000103326	CAPN15	CAPN15 _( -59555 )	4	chr16_467735_468162	1	1	0	0	0	0	0	0	0	-0.0897672351878762	0.0897672351878762	0	0	0	0	0	0	0	0	0	0	0	0	0	0	0.0897672351878762	0.0897672351878762
28	2095	ENSG00000008838	MED24	1	ENSG00000198774	RASSF9	RASSF9 _( 208653 )	4	chr12_85627636_85627917	5	1	1	0	1	1	0	1	0	0.089763711814453	0.089763711814453	0.230155332381032	0.230155332381032	0	0	0.0500614317598229	0.0500614317598229	0.0750186462047387	0.0750186462047387	0	0	0.0165988227721131	0.0165988227721131	0	0	0.230155332381032	0.0923195889864318
2483	1609	ENSG00000203706	SERTAD4-AS1	1	ENSG00000137500	CCDC90B	CCDC90B _( -532034 )	4	chr11_83818441_83818622	1	1	0	0	0	0	0	0	0	0.0897633859005303	0.0897633859005303	0	0	0	0	0	0	0	0	0	0	0	0	0	0	0.0897633859005303	0.0897633859005303
2577	4310	ENSG00000214822	KRT16P3	1	ENSG00000115919	KYNU	KYNU _( -45499 )	4	chr2_142831698_142831999	4	1	0	1	1	0	0	0	1	-0.0897628060922798	0.0897628060922798	0	0	-0.000430261665383393	0.000430261665383393	-0.00172310961113368	0.00172310961113368	0	0	0	0	0	0	-0.119194941434203	0.119194941434203	0.119194941434203	0.05277777970075
2463	4371	ENSG00000198736	MSRB1	1	ENSG00000115271	GCA	GCA _( 9523 )	4	chr2_162328363_162328725	5	1	1	0	1	0	0	1	1	0.0897512914419639	0.0897512914419639	0.0262642873304328	0.0262642873304328	0	0	0.028612172103567	0.028612172103567	0	0	0	0	0.0896606200828114	0.0896606200828114	0.0710346545651104	0.0710346545651104	0.0897512914419639	0.0610646051047771
289	6159	ENSG00000087266	SH3BP2	1	ENSG00000151458	ANKRD50	ANKRD50 _( -261270 )	4	chr4_124974002_124974425	3	1	1	0	0	0	1	0	0	-0.0897360496275899	0.0897360496275899	-0.00623836119468724	0.00623836119468724	0	0	0	0	0	0	-0.220328134221584	0.220328134221584	0	0	0	0	0.220328134221584	0.105434181681287
1975	1755	ENSG00000170558	CDH2	1	ENSG00000204361	NXPE2	NXPE2 _( 205222 )	4	chr11_114883608_114883950	5	1	0	1	1	1	1	0	0	0.0897244253833161	0.0897244253833161	0	0	0.125154955523461	0.125154955523461	0.0532000376283477	0.0532000376283477	0.215157225621815	0.215157225621815	0.157570609539929	0.157570609539929	0	0	0	0	0.215157225621815	0.128161450739374
2835	5884	ENSG00000256663	ENSG00000256663	1	ENSG00000109182	CWH43	CWH43 _( 647696 )	4	chr4_49633943_49634533	3	1	0	1	0	0	0	1	0	-0.0897231710372944	0.0897231710372944	0	0	-0.0972589977325875	0.0972589977325875	0	0	0	0	0	0	-0.0980132982343626	0.0980132982343626	0	0	0.0980132982343626	0.0949984890014148
1631	414	ENSG00000160991	ORAI2	1	ENSG00000203857	HSD3B1	HSD3B1 _( 34253 )	4	chr1_119541451_119541751	4	1	0	1	0	0	1	0	1	0.0897207322740537	0.0897207322740537	0	0	0.216462335916281	0.216462335916281	0	0	0	0	0.0715599791695076	0.0715599791695076	0	0	0.063605048065222	0.063605048065222	0.216462335916281	0.110337023856266
2465	3896	ENSG00000198805	PNP	1	ENSG00000162981	FAM84A	FAM84A _( 362127 )	4	chr2_14994813_14995021	3	1	0	0	0	1	0	0	1	0.0897172771551759	0.0897172771551759	0	0	0	0	0	0	0.0585564195589707	0.0585564195589707	0	0	0	0	0.137500268471123	0.137500268471123	0.137500268471123	0.0952579883950897
1039	5123	ENSG00000133101	CCNA1	1	ENSG00000163508	EOMES	EOMES _( 114785 )	4	chr3_27607398_27607926	4	1	0	1	0	1	1	0	0	0.0897075584955608	0.0897075584955608	0	0	0.12277082273361	0.12277082273361	0	0	0.0198221404214801	0.0198221404214801	0.0842604652671045	0.0842604652671045	0	0	0	0	0.12277082273361	0.0791402467294388
91	2781	ENSG00000039560	RAI14	1	ENSG00000075413	MARK3	MARK3 _( 62725 )	4	chr14_103448117_103448472	3	1	0	0	0	1	1	0	0	0.0897063313395716	0.0897063313395716	0	0	0	0	0	0	0.0827618362464831	0.0827618362464831	6.00362962732312e-05	6.00362962732312e-05	0	0	0	0	0.0897063313395716	0.0575094012941093
964	6003	ENSG00000129595	EPB41L4A	1	ENSG00000163297	ANTXR2	ANTXR2 _( 46447 )	4	chr4_80078437_80079007	4	1	0	1	1	0	0	1	0	-0.0897054569963366	0.0897054569963366	0	0	-0.183827085508034	0.183827085508034	-0.102218169580744	0.102218169580744	0	0	0	0	-0.0485735353178618	0.0485735353178618	0	0	0.183827085508034	0.106081061850744
2193	971	ENSG00000181804	SLC9A9	1	ENSG00000077327	SPAG6	SPAG6 _( 133781 )	4	chr10_22479226_22479676	5	1	0	0	1	1	0	1	1	0.0897006375563255	0.0897006375563255	0	0	0	0	0.0016191084211117	0.0016191084211117	0.154647398103422	0.154647398103422	0	0	0.0115665602960624	0.0115665602960624	0.0676626982972498	0.0676626982972498	0.154647398103422	0.0650392805348343
257	6238	ENSG00000080824	HSP90AA1	1	ENSG00000109654	TRIM2	TRIM2 _( 7448 )	4	chr4_153159790_153160123	3	1	0	0	1	0	1	0	0	0.0896856972731066	0.0896856972731066	0	0	0	0	0.0139101133262375	0.0139101133262375	0	0	0.243867696430866	0.243867696430866	0	0	0	0	0.243867696430866	0.11582116901007
216	5677	ENSG00000075213	SEMA3A	1	ENSG00000180611	MB21D2	MB21D2 _( -22024 )	4	chr3_192940185_192940656	3	1	0	1	1	0	0	0	0	0.0896842137425434	0.0896842137425434	0	0	0.155336721807718	0.155336721807718	0.0633221028785589	0.0633221028785589	0	0	0	0	0	0	0	0	0.155336721807718	0.102781012809607
2170	2077	ENSG00000179826	MRGPRX3	1	ENSG00000139220	PPFIA2	PPFIA2 _( -51641 )	4	chr12_81811194_81811417	4	1	0	1	0	0	1	1	0	0.089678428400782	0.089678428400782	0	0	0.198409413814312	0.198409413814312	0	0	0	0	0.0917796928377095	0.0917796928377095	0.143136055613907	0.143136055613907	0	0	0.198409413814312	0.130750897666678
1517	3465	ENSG00000154734	ADAMTS1	1	ENSG00000062716	VMP1	VMP1 _( -38328 )	4	chr17_59668816_59669137	3	1	0	1	1	0	0	0	0	0.0896691875865007	0.0896691875865007	0	0	0.059746077653345	0.059746077653345	0.10418832052325	0.10418832052325	0	0	0	0	0	0	0	0	0.10418832052325	0.0845345285876986
777	3966	ENSG00000119711	ALDH6A1	1	ENSG00000171094	ALK	ALK _( 76323 )	4	chr2_29844903_29845243	4	1	0	1	0	1	0	1	0	-0.0896573809457776	0.0896573809457776	0	0	-0.136374145849475	0.136374145849475	0	0	-0.0983332354688597	0.0983332354688597	0	0	-0.0701705061915102	0.0701705061915102	0	0	0.136374145849475	0.0986338171139057
21	1689	ENSG00000006534	ALDH3B1	1	ENSG00000137673	MMP7	MMP7 _( 16481 )	4	chr11_102513834_102514272	3	1	0	1	1	0	0	0	0	0.0896535715188621	0.0896535715188621	0	0	0.123203314570602	0.123203314570602	0.0113234649162108	0.0113234649162108	0	0	0	0	0	0	0	0	0.123203314570602	0.0747267836685583
1679	7919	ENSG00000163209	SPRR3	1	ENSG00000004799	PDK4	PDK4 _( -2617 )	4	chr7_95599108_95599632	3	1	0	1	1	0	0	0	0	0.0896445520609617	0.0896445520609617	0	0	0.0275239293583774	0.0275239293583774	0.138128145887541	0.138128145887541	0	0	0	0	0	0	0	0	0.138128145887541	0.0850988757689601
2665	7838	ENSG00000230710	LINC00332	1	ENSG00000106682	EIF4H	EIF4H _( -39468 )	4	chr7_74133490_74134777	3	1	0	1	0	0	0	1	0	-0.0896123060705588	0.0896123060705588	0	0	-0.000465485681491775	0.000465485681491775	0	0	0	0	0	0	-0.120555989491944	0.120555989491944	0	0	0.120555989491944	0.070211260414665
1568	2779	ENSG00000157570	TSPAN18	1	ENSG00000075413	MARK3	MARK3 _( 42141 )	4	chr14_103427533_103427978	1	1	0	0	0	0	0	0	0	0.0896067758033791	0.0896067758033791	0	0	0	0	0	0	0	0	0	0	0	0	0	0	0.0896067758033791	0.0896067758033791
258	6162	ENSG00000080839	RBL1	1	ENSG00000164066	INTU	INTU _( -844408 )	4	chr4_126778414_126778863	1	1	0	0	0	0	0	0	0	0.0896030381058875	0.0896030381058875	0	0	0	0	0	0	0	0	0	0	0	0	0	0	0.0896030381058875	0.0896030381058875
1125	4203	ENSG00000136052	SLC41A2	1	ENSG00000115604	IL18R1	IL18R1 _( 6292 )	4	chr2_102317821_102318003	1	1	0	0	0	0	0	0	0	-0.0896013826360118	0.0896013826360118	0	0	0	0	0	0	0	0	0	0	0	0	0	0	0.0896013826360118	0.0896013826360118
805	2835	ENSG00000120833	SOCS2	1	ENSG00000140326	CDAN1	CDAN1 _( -21920 )	4	chr15_42759048_42759408	6	1	1	0	1	1	0	1	1	-0.0895952350295647	0.0895952350295647	-0.0274517281221585	0.0274517281221585	0	0	-0.0405207009824147	0.0405207009824147	-0.0113802755670649	0.0113802755670649	0	0	-0.0865446397246867	0.0865446397246867	-0.182329090327093	0.182329090327093	0.182329090327093	0.0729702782921638
51	5677	ENSG00000013810	TACC3	1	ENSG00000180611	MB21D2	MB21D2 _( -22024 )	4	chr3_192940185_192940656	3	1	0	1	1	0	0	0	0	0.0895885059683155	0.0895885059683155	0	0	0.0603331210581411	0.0603331210581411	0.214767905406292	0.214767905406292	0	0	0	0	0	0	0	0	0.214767905406292	0.121563177477583
949	3940	ENSG00000129048	ACKR4	1	ENSG00000119772	DNMT3A	DNMT3A _( -110559 )	4	chr2_25453149_25453793	2	1	0	0	0	1	0	0	0	0.0895851171419024	0.0895851171419024	0	0	0	0	0	0	0.0837495883310882	0.0837495883310882	0	0	0	0	0	0	0.0895851171419024	0.0866673527364953
2386	4236	ENSG00000196407	THEM5	1	ENSG00000125538	IL1B	IL1B _( 11774 )	4	chr2_112824076_112825129	6	1	0	1	1	1	1	1	0	-0.0895842633558437	0.0895842633558437	0	0	-0.0496209797155112	0.0496209797155112	-0.000117171519615162	0.000117171519615162	-0.258360991747958	0.258360991747958	-0.153849221629649	0.153849221629649	-2.74510944109352e-06	2.74510944109352e-06	0	0	0.258360991747958	0.0919225621796698
1526	4788	ENSG00000155287	SLC25A28	1	ENSG00000101084	RAB5IF	RAB5IF _( -9772 )	4	chr20_36595779_36595962	4	1	0	0	1	1	0	1	0	0.0895838654868305	0.0895838654868305	0	0	0	0	0.0164171445068643	0.0164171445068643	0.0855584363812618	0.0855584363812618	0	0	0.441402231833339	0.441402231833339	0	0	0.441402231833339	0.158240419552074
2918	3405	ENSG00000265787	CYP4F35P	1	ENSG00000175832	ETV4	ETV4 _( -5813 )	4	chr17_43585433_43585708	3	1	0	0	0	0	0	1	1	0.0895831563365684	0.0895831563365684	0	0	0	0	0	0	0	0	0	0	0.071151918127385	0.071151918127385	0.121554989285127	0.121554989285127	0.121554989285127	0.0940966879163601
1815	4458	ENSG00000166452	AKIP1	1	ENSG00000188738	FSIP2	FSIP2 _( -518541 )	4	chr2_185220114_185220354	1	1	0	0	0	0	0	0	0	-0.0895810779209203	0.0895810779209203	0	0	0	0	0	0	0	0	0	0	0	0	0	0	0.0895810779209203	0.0895810779209203
2706	7408	ENSG00000234442	ENSG00000234442	1	ENSG00000173214	MFSD4B	MFSD4B _( 10427 )	4	chr6_111269775_111270037	3	1	1	0	0	0	0	1	0	-0.089580422981377	0.089580422981377	-0.0419948066960352	0.0419948066960352	0	0	0	0	0	0	0	0	-0.0443235267924296	0.0443235267924296	0	0	0.089580422981377	0.0586329188232806
2801	4067	ENSG00000251503	CENPS-CORT	1	ENSG00000115484	CCT4	CCT4 _( -150404 )	4	chr2_62039208_62039533	4	1	0	1	0	1	1	0	0	0.0895711623104815	0.0895711623104815	0	0	0.167043477795775	0.167043477795775	0	0	0.108277640773747	0.108277640773747	0.0116864554963735	0.0116864554963735	0	0	0	0	0.167043477795775	0.0941446840940942
1230	961	ENSG00000139278	GLIPR1	1	ENSG00000204740	MALRD1	MALRD1 _( 142758 )	4	chr10_19191529_19191865	4	1	0	0	0	1	1	0	1	0.0895696151903492	0.0895696151903492	0	0	0	0	0	0	6.98733983334187e-05	6.98733983334187e-05	0.0451892851106355	0.0451892851106355	0	0	0.000725368734920292	0.000725368734920292	0.0895696151903492	0.0338885356085596
2616	3145	ENSG00000224308	LINC01527	1	ENSG00000174992	ZG16	ZG16 _( 5939 )	4	chr16_29784179_29784576	3	1	0	1	0	0	0	1	0	-0.089567070113173	0.089567070113173	0	0	-0.142228015765373	0.142228015765373	0	0	0	0	0	0	-0.00669555544648469	0.00669555544648469	0	0	0.142228015765373	0.0794968804416769
1048	3087	ENSG00000133466	C1QTNF6	1	ENSG00000182831	C16orf72	C16orf72 _( 19106 )	4	chr16_9110754_9110949	7	1	0	1	1	1	1	1	1	-0.0895584845967591	0.0895584845967591	0	0	-0.112177163426578	0.112177163426578	-0.0531897433442995	0.0531897433442995	-0.0494431648666417	0.0494431648666417	-0.0857136515865904	0.0857136515865904	-0.118830803090893	0.118830803090893	-0.140674342559394	0.140674342559394	0.140674342559394	0.0927981933530222
1361	6466	ENSG00000145220	LYAR	1	ENSG00000177721	ANXA2R	ANXA2R _( 46922 )	4	chr5_42993228_42993423	1	1	0	0	0	0	0	0	0	0.0895542019622919	0.0895542019622919	0	0	0	0	0	0	0	0	0	0	0	0	0	0	0.0895542019622919	0.0895542019622919
799	155	ENSG00000120693	SMAD9	1	ENSG00000117448	AKR1A1	AKR1A1 _( -5134 )	4	chr1_45545136_45545409	5	1	0	1	0	1	1	1	0	-0.0895539926133375	0.0895539926133375	0	0	-0.0180617907177105	0.0180617907177105	0	0	-0.0888649653523935	0.0888649653523935	-0.0437837347910551	0.0437837347910551	-0.0717159698003857	0.0717159698003857	0	0	0.0895539926133375	0.0623960906549765
2195	4365	ENSG00000181885	CLDN7	1	ENSG00000136560	TANK	TANK _( 29954 )	4	chr2_161166862_161167367	4	1	0	1	0	0	0	1	1	-0.0895529056447329	0.0895529056447329	0	0	-0.0937431793388325	0.0937431793388325	0	0	0	0	0	0	-0.0061358375303134	0.0061358375303134	-0.00187738601210854	0.00187738601210854	0.0937431793388325	0.0478273271314968
1204	6238	ENSG00000138346	DNA2	1	ENSG00000109654	TRIM2	TRIM2 _( 7448 )	4	chr4_153159790_153160123	3	1	0	0	0	1	1	0	0	0.0895446694662498	0.0895446694662498	0	0	0	0	0	0	0.0831793836562234	0.0831793836562234	0.184779057669459	0.184779057669459	0	0	0	0	0.184779057669459	0.119167703597311
477	2390	ENSG00000104611	SH2D4A	1	ENSG00000139668	WDFY2	WDFY2 _( 91002 )	4	chr13_51675457_51675700	4	1	1	1	0	0	0	1	0	-0.0895403008447303	0.0895403008447303	-0.347944682849199	0.347944682849199	-0.0245805650137241	0.0245805650137241	0	0	0	0	0	0	-2.19219887169165e-05	2.19219887169165e-05	0	0	0.347944682849199	0.115521867674092
2450	3196	ENSG00000198417	MT1F	1	ENSG00000070729	CNGB1	CNGB1 _( 50156 )	4	chr16_57920624_57920960	3	1	1	1	0	0	0	0	0	0.0895376201511096	0.0895376201511096	0.121359722213017	0.121359722213017	0.0306840293735441	0.0306840293735441	0	0	0	0	0	0	0	0	0	0	0.121359722213017	0.0805271239125569
1279	6293	ENSG00000141574	SECTM1	1	ENSG00000109511	ANXA10	ANXA10 _( 69868 )	4	chr4_168162383_168162907	3	1	0	1	1	0	0	0	0	-0.0895254581195389	0.0895254581195389	0	0	-0.219147539342362	0.219147539342362	-0.0382058995135388	0.0382058995135388	0	0	0	0	0	0	0	0	0.219147539342362	0.115626298991813
1761	8936	ENSG00000164654	MIOS	1	ENSG00000030304	MUSK	MUSK _( -17322 )	4	chr9_110651042_110651449	3	1	0	1	0	1	0	0	0	0.0895188300263479	0.0895188300263479	0	0	0.0352529864910195	0.0352529864910195	0	0	0.0800870503483879	0.0800870503483879	0	0	0	0	0	0	0.0895188300263479	0.0682862889552518
117	6571	ENSG00000052802	MSMO1	1	ENSG00000176928	GCNT4	GCNT4 _( 81493 )	4	chr5_74949174_74949406	2	1	1	0	0	0	0	0	0	0.0895039181304687	0.0895039181304687	0.133484224226222	0.133484224226222	0	0	0	0	0	0	0	0	0	0	0	0	0.133484224226222	0.111494071178345
1786	314	ENSG00000165874	SHLD2P1	1	ENSG00000162664	ZNF326	ZNF326 _( 78886 )	4	chr1_90073998_90074636	5	1	1	1	1	1	0	0	0	0.0895030254299694	0.0895030254299694	0.0712926220647829	0.0712926220647829	0.0484221065100424	0.0484221065100424	0.0435195912654946	0.0435195912654946	0.0539309834791312	0.0539309834791312	0	0	0	0	0	0	0.0895030254299694	0.0613336657498841
1191	2994	ENSG00000138030	KHK	1	ENSG00000183476	SH2D7	SH2D7 _( 10573 )	4	chr15_78088381_78088611	2	1	0	0	0	0	0	1	0	-0.0894972454924828	0.0894972454924828	0	0	0	0	0	0	0	0	0	0	-0.026597644826005	0.026597644826005	0	0	0.0894972454924828	0.0580474451592439
2130	1529	ENSG00000178150	ZNF114	1	ENSG00000172362	OR5B12	OR5B12 _( -25580 )	4	chr11_58465753_58466087	3	1	1	0	1	0	0	0	0	-0.0894851710532276	0.0894851710532276	-0.0875339727229573	0.0875339727229573	0	0	-0.0274026756708125	0.0274026756708125	0	0	0	0	0	0	0	0	0.0894851710532276	0.0681406064823324
2677	5062	ENSG00000232093	DCST1-AS1	1	ENSG00000197548	ATG7	ATG7 _( 205265 )	4	chr3_11477574_11478083	4	1	0	1	1	0	0	1	0	-0.0894846384432167	0.0894846384432167	0	0	-0.300866402617097	0.300866402617097	-0.148344664677605	0.148344664677605	0	0	0	0	-0.258050473088957	0.258050473088957	0	0	0.300866402617097	0.199186544706719
2262	3271	ENSG00000184840	TMED9	1	ENSG00000140943	MBTPS1	MBTPS1 _( 18495 )	4	chr16_84098198_84098411	1	1	0	0	0	0	0	0	0	-0.0894682607073337	0.0894682607073337	0	0	0	0	0	0	0	0	0	0	0	0	0	0	0.0894682607073337	0.0894682607073337
2748	3370	ENSG00000241794	SPRR2A	1	ENSG00000181481	RNF135	RNF135 _( -19212 )	4	chr17_30950542_30950989	2	1	0	0	0	0	1	0	0	0.0894622161538202	0.0894622161538202	0	0	0	0	0	0	0	0	0.12203306887185	0.12203306887185	0	0	0	0	0.12203306887185	0.105747642512835
544	1856	ENSG00000107738	VSIR	1	ENSG00000171681	ATF7IP	ATF7IP _( 56941 )	4	chr12_14422573_14422863	4	1	1	0	0	0	0	1	1	-0.0894577609009234	0.0894577609009234	-0.0526936824485102	0.0526936824485102	0	0	0	0	0	0	0	0	-0.107188907968196	0.107188907968196	-0.0155087154493448	0.0155087154493448	0.107188907968196	0.0662122666917435
1459	1755	ENSG00000151572	ANO4	1	ENSG00000204361	NXPE2	NXPE2 _( 205222 )	4	chr11_114883608_114883950	4	1	0	0	0	1	1	1	0	0.0894529237370007	0.0894529237370007	0	0	0	0	0	0	0.151379076569118	0.151379076569118	0.0307439128805939	0.0307439128805939	0.0131752298426111	0.0131752298426111	0	0	0.151379076569118	0.0711877857573308
1821	1836	ENSG00000166670	MMP10	1	ENSG00000111701	APOBEC1	APOBEC1 _( 55977 )	4	chr12_7609468_7609926	4	1	0	1	1	1	0	0	0	-0.0894458931578637	0.0894458931578637	0	0	-0.0272468661700814	0.0272468661700814	-0.162985745196541	0.162985745196541	-0.17073769663639	0.17073769663639	0	0	0	0	0	0	0.17073769663639	0.112604050290219
926	8880	ENSG00000128165	ADM2	1	ENSG00000158079	PTPDC1	PTPDC1 _( 53568 )	4	chr9_94084362_94084567	4	1	0	0	1	0	0	1	1	0.0894244626792824	0.0894244626792824	0	0	0	0	0.032381118270704	0.032381118270704	0	0	0	0	0.1313571097508	0.1313571097508	0.0621676219296884	0.0621676219296884	0.1313571097508	0.0788325781576186
2597	5884	ENSG00000221968	FADS3	1	ENSG00000109182	CWH43	CWH43 _( 647696 )	4	chr4_49633943_49634533	4	1	0	1	1	0	0	1	0	0.0894242430383044	0.0894242430383044	0	0	0.188463494866779	0.188463494866779	0.201077619301981	0.201077619301981	0	0	0	0	0.146255428226132	0.146255428226132	0	0	0.201077619301981	0.156305196358299
1427	2223	ENSG00000149256	TENM4	1	ENSG00000122965	RBM19	RBM19 _( -90073 )	4	chr12_114056444_114056719	6	1	1	1	0	1	1	1	0	0.0894158071401671	0.0894158071401671	0.0695705775518118	0.0695705775518118	0.0366300566996725	0.0366300566996725	0	0	0.00905998493839822	0.00905998493839822	0.1068532751263	0.1068532751263	0.00816651705157447	0.00816651705157447	0	0	0.1068532751263	0.053282703084654
734	3630	ENSG00000117114	ADGRL2	1	ENSG00000132872	SYT4	SYT4 _( -608660 )	4	chr18_43886310_43886720	1	1	0	0	0	0	0	0	0	0.0894111838845466	0.0894111838845466	0	0	0	0	0	0	0	0	0	0	0	0	0	0	0.0894111838845466	0.0894111838845466
2625	1586	ENSG00000225720	ENSG00000225720	1	ENSG00000078124	ACER3	ACER3 _( 24193 )	4	chr11_76885060_76885837	4	1	0	1	1	1	0	0	0	0.0894108138872012	0.0894108138872012	0	0	0.0316480916314998	0.0316480916314998	0.180314690850073	0.180314690850073	0.287315117366304	0.287315117366304	0	0	0	0	0	0	0.287315117366304	0.14717217843377
2761	4653	ENSG00000244122	UGT1A7	1	ENSG00000167165	UGT1A6	UGT1A6 _( 8595 )	4	chr2_233700202_233700384	4	1	0	0	0	0	1	1	1	0.0894031462488042	0.0894031462488042	0	0	0	0	0	0	0	0	0.0141268215251201	0.0141268215251201	0.00176732760086462	0.00176732760086462	0.133200673636755	0.133200673636755	0.133200673636755	0.0596244922528859
2189	5043	ENSG00000181544	FANCB	1	ENSG00000150995	ITPR1	ITPR1 _( 13800 )	4	chr3_4507145_4507414	3	1	1	1	0	0	0	0	0	-0.089397417134841	0.089397417134841	-0.107672412061132	0.107672412061132	-0.120776227748118	0.120776227748118	0	0	0	0	0	0	0	0	0	0	0.120776227748118	0.10594868564803
1245	6997	ENSG00000140092	FBLN5	1	ENSG00000113761	ZNF346	ZNF346 _( 24792 )	4	chr5_177047488_177047902	4	1	0	1	1	0	1	0	0	-0.0893967572508564	0.0893967572508564	0	0	-0.085698652581623	0.085698652581623	-0.141438912964896	0.141438912964896	0	0	-0.114085686378396	0.114085686378396	0	0	0	0	0.141438912964896	0.107655002293943
394	4529	ENSG00000100592	DAAM1	1	ENSG00000119013	NDUFB3	NDUFB3 _( -49057 )	4	chr2_201021992_201022376	4	1	0	1	0	1	0	1	0	-0.0893854368263856	0.0893854368263856	0	0	-0.0608639053396881	0.0608639053396881	0	0	-0.0929619387596962	0.0929619387596962	0	0	-0.0583329703455689	0.0583329703455689	0	0	0.0929619387596962	0.0753860628178347
2587	1481	ENSG00000217555	CKLF	1	ENSG00000166326	TRIM44	TRIM44 _( 133742 )	4	chr11_35796547_35797101	4	1	0	0	1	1	1	0	0	0.0893619030656456	0.0893619030656456	0	0	0	0	0.0296047966583425	0.0296047966583425	0.0164728358837699	0.0164728358837699	0.154024201547028	0.154024201547028	0	0	0	0	0.154024201547028	0.0723659342886965
79	3020	ENSG00000029153	ARNTL2	1	ENSG00000157766	ACAN	ACAN _( -14200 )	4	chr15_88788903_88789242	2	1	0	0	0	0	0	1	0	-0.0893509487383273	0.0893509487383273	0	0	0	0	0	0	0	0	0	0	-0.0270792484323406	0.0270792484323406	0	0	0.0893509487383273	0.058215098585334
1517	1697	ENSG00000154734	ADAMTS1	1	ENSG00000170962	PDGFD	PDGFD _( 29244 )	4	chr11_104134560_104135135	1	1	0	0	0	0	0	0	0	0.0893508435537121	0.0893508435537121	0	0	0	0	0	0	0	0	0	0	0	0	0	0	0.0893508435537121	0.0893508435537121
2040	6424	ENSG00000173530	TNFRSF10D	1	ENSG00000168685	IL7R	IL7R _( -751 )	4	chr5_35851205_35851944	5	1	0	1	1	1	0	1	0	-0.0893484180433268	0.0893484180433268	0	0	-0.0492078400904927	0.0492078400904927	-0.134278812390549	0.134278812390549	-0.261251619171887	0.261251619171887	0	0	-0.175827563600987	0.175827563600987	0	0	0.261251619171887	0.141982850659449
997	8121	ENSG00000131351	HAUS8	1	ENSG00000170279	C7orf33	C7orf33 _( -19686 )	4	chr7_148570710_148570879	4	1	1	1	0	0	0	1	0	0.0893398422172022	0.0893398422172022	0.131907900220994	0.131907900220994	0.120287782813688	0.120287782813688	0	0	0	0	0	0	0.107542101803209	0.107542101803209	0	0	0.131907900220994	0.112269406763773
719	4582	ENSG00000116260	QSOX1	1	ENSG00000144583	MARCH-IV	MARCH-IV _( 54902 )	4	chr2_216316655_216317125	7	1	1	1	0	1	1	1	1	0.089316015176475	0.089316015176475	0.172414043952525	0.172414043952525	0.036008559801478	0.036008559801478	0	0	0.1338040753999	0.1338040753999	0.110431707493961	0.110431707493961	0.0982562240339481	0.0982562240339481	0.0786567803133059	0.0786567803133059	0.172414043952525	0.102698200881656
1271	7132	ENSG00000141401	IMPA2	1	ENSG00000124657	OR2B6	OR2B6 _( 29739 )	4	chr6_27986980_27987784	3	1	0	0	1	0	0	1	0	-0.0893129593022168	0.0893129593022168	0	0	0	0	-0.266662226802278	0.266662226802278	0	0	0	0	-0.0891030962906564	0.0891030962906564	0	0	0.266662226802278	0.14835942746505
498	5482	ENSG00000105355	PLIN3	1	ENSG00000073711	PPP2R3A	PPP2R3A _( -35431 )	4	chr3_135929763_135930242	2	1	0	0	0	0	0	1	0	-0.0893117330269888	0.0893117330269888	0	0	0	0	0	0	0	0	0	0	-0.0878959336741132	0.0878959336741132	0	0	0.0893117330269888	0.088603833350551
373	9020	ENSG00000100100	PIK3IP1	1	ENSG00000146938	NLGN4X	NLGN4X _( 233361 )	4	chrX_5994889_5995502	6	1	0	1	1	1	1	1	0	0.0893058270563289	0.0893058270563289	0	0	0.0360567655388926	0.0360567655388926	0.00292532045120568	0.00292532045120568	0.0915868293006483	0.0915868293006483	0.0445767096042985	0.0445767096042985	0.294637898943146	0.294637898943146	0	0	0.294637898943146	0.09318155848242
1391	5462	ENSG00000146733	PSPH	1	ENSG00000114686	MRPL3	MRPL3 _( -93850 )	4	chr3_131596833_131597318	2	1	0	0	0	0	0	1	0	-0.0892939664236708	0.0892939664236708	0	0	0	0	0	0	0	0	0	0	-0.0433620542493358	0.0433620542493358	0	0	0.0892939664236708	0.0663280103365033
760	2382	ENSG00000118508	RAB32	1	ENSG00000102547	CAB39L	CAB39L _( 87504 )	4	chr13_49356327_49356622	5	1	1	0	1	1	0	0	1	0.0892913796044338	0.0892913796044338	0.112968155548851	0.112968155548851	0	0	0.0690281914886087	0.0690281914886087	0.00321701230051402	0.00321701230051402	0	0	0	0	0.148769854112388	0.148769854112388	0.148769854112388	0.0846549186109593
319	6504	ENSG00000090861	AARS	1	ENSG00000164283	ESM1	ESM1 _( 170911 )	4	chr5_54851538_54851760	4	1	0	1	1	1	0	0	0	-0.0892884765669704	0.0892884765669704	0	0	-0.159510023377836	0.159510023377836	-0.109493809500709	0.109493809500709	-0.0269442341863527	0.0269442341863527	0	0	0	0	0	0	0.159510023377836	0.096309135907967
1120	3730	ENSG00000135919	SERPINE2	1	ENSG00000197971	MBP	MBP _( -27927 )	4	chr18_77161610_77163017	3	1	0	0	0	0	1	1	0	0.0892764887616038	0.0892764887616038	0	0	0	0	0	0	0	0	0.0437046808702622	0.0437046808702622	0.0223075627021842	0.0223075627021842	0	0	0.0892764887616038	0.0517629107780167
1543	7750	ENSG00000156299	TIAM1	1	ENSG00000122507	BBS9	BBS9 _( 303686 )	4	chr7_33432930_33433109	3	1	0	1	1	0	0	0	0	0.0892486747650243	0.0892486747650243	0	0	0.0328428839667473	0.0328428839667473	0.104878322530936	0.104878322530936	0	0	0	0	0	0	0	0	0.104878322530936	0.0756566270875692
1850	7026	ENSG00000167468	GPX4	1	ENSG00000145945	FAM50B	FAM50B _( 12019 )	4	chr6_3861392_3861982	4	1	0	1	0	0	0	1	1	0.089239669547956	0.089239669547956	0	0	3.71722967429378e-06	3.71722967429378e-06	0	0	0	0	0	0	0.00404925979734039	0.00404925979734039	0.00254095969662628	0.00254095969662628	0.089239669547956	0.0239584015678992
2809	7796	ENSG00000253669	GASAL1	1	ENSG00000218305	CDC14C	CDC14C _( -243261 )	4	chr7_48681064_48681312	6	1	1	1	1	0	1	1	0	0.0892236546739936	0.0892236546739936	0.152784474785253	0.152784474785253	0.138545012366027	0.138545012366027	0.0901318894095719	0.0901318894095719	0	0	0.198664134736764	0.198664134736764	0.0642796764880858	0.0642796764880858	0	0	0.198664134736764	0.122271473743283
393	8370	ENSG00000100558	PLEK2	1	ENSG00000104343	UBE2W	UBE2W _( 43087 )	4	chr8_73835267_73835823	1	1	0	0	0	0	0	0	0	0.0892214184962213	0.0892214184962213	0	0	0	0	0	0	0	0	0	0	0	0	0	0	0.0892214184962213	0.0892214184962213
2958	3223	ENSG00000269927	ENSG00000269927	1	ENSG00000181019	NQO1	NQO1 _( 20273 )	4	chr16_69706373_69706678	6	1	1	0	1	0	1	1	1	-0.0892179527076917	0.0892179527076917	-0.0274984984176854	0.0274984984176854	0	0	-0.103909837227518	0.103909837227518	0	0	-0.018905952367473	0.018905952367473	-0.125927846238224	0.125927846238224	-0.00314409574983433	0.00314409574983433	0.125927846238224	0.0614340304514045
1175	8208	ENSG00000137804	NUSAP1	1	ENSG00000147408	CSGALNACT1	CSGALNACT1 _( 139517 )	4	chr8_19618139_19618512	3	1	0	0	0	1	1	0	0	0.0892140985090896	0.0892140985090896	0	0	0	0	0	0	0.0510089261054511	0.0510089261054511	0.0959964470557663	0.0959964470557663	0	0	0	0	0.0959964470557663	0.0787398238901024
841	7032	ENSG00000123240	OPTN	1	ENSG00000112799	LY86	LY86 _( -131592 )	4	chr6_6456309_6456516	5	1	1	0	1	0	1	1	0	0.0891934210051835	0.0891934210051835	0.109493465219573	0.109493465219573	0	0	0.0815640393584923	0.0815640393584923	0	0	0.0425926035048682	0.0425926035048682	0.17109315197864	0.17109315197864	0	0	0.17109315197864	0.0987873362133513
288	51	ENSG00000087258	GNAO1	1	ENSG00000127472	PLA2G5	PLA2G5 _( 35665 )	4	chr1_20063844_20064484	2	1	0	0	1	0	0	0	0	-0.0891922132208943	0.0891922132208943	0	0	0	0	-0.128041544842689	0.128041544842689	0	0	0	0	0	0	0	0	0.128041544842689	0.108616879031792
1101	742	ENSG00000135362	PRR5L	1	ENSG00000143499	SMYD2	SMYD2 _( 123501 )	4	chr1_214404603_214405365	6	1	1	1	1	1	1	0	0	0.0891888483949006	0.0891888483949006	0.0260795291407	0.0260795291407	0.0131515838423646	0.0131515838423646	0.0763179491158389	0.0763179491158389	0.0302995085482425	0.0302995085482425	0.00682619823534775	0.00682619823534775	0	0	0	0	0.0891888483949006	0.0403106028795657
2324	5672	ENSG00000187134	AKR1C1	1	ENSG00000253548	PYDC2	PYDC2 _( 187721 )	4	chr3_191648884_191649146	5	1	1	1	1	1	0	0	0	0.0891715722213977	0.0891715722213977	0.0892044727106548	0.0892044727106548	0.239961737664169	0.239961737664169	0.0282243653801917	0.0282243653801917	0.102301900560915	0.102301900560915	0	0	0	0	0	0	0.239961737664169	0.109772809707466
2671	227	ENSG00000231389	HLA-DPA1	1	ENSG00000184588	PDE4B	PDE4B _( -29994 )	4	chr1_65762105_65762520	5	1	0	1	0	1	0	1	1	0.0891713374986565	0.0891713374986565	0	0	0.00283824789685466	0.00283824789685466	0	0	0.0022829423827029	0.0022829423827029	0	0	0.082316079193233	0.082316079193233	0.00704825335742794	0.00704825335742794	0.0891713374986565	0.036731372065775
267	4030	ENSG00000082781	ITGB5	1	ENSG00000143933	CALM2	CALM2 _( -13019 )	4	chr2_47189620_47189886	3	1	0	1	1	0	0	0	0	0.0891695734277368	0.0891695734277368	0	0	0.0782293822910833	0.0782293822910833	0.0504322100103582	0.0504322100103582	0	0	0	0	0	0	0	0	0.0891695734277368	0.0726103885763928
1145	4616	ENSG00000136811	ODF2	1	ENSG00000124019	FAM124B	FAM124B _( -77677 )	4	chr2_224479762_224480042	2	1	0	1	0	0	0	0	0	0.0891658308875206	0.0891658308875206	0	0	0.0515334873490391	0.0515334873490391	0	0	0	0	0	0	0	0	0	0	0.0891658308875206	0.0703496591182799
579	463	ENSG00000109107	ALDOC	1	ENSG00000143546	S100A8	S100A8 _( 4438 )	4	chr1_153386477_153386750	5	1	1	1	1	1	0	0	0	0.0891589146571342	0.0891589146571342	0.0651867029684065	0.0651867029684065	0.165784075778599	0.165784075778599	0.0839622121557147	0.0839622121557147	0.00264540744836935	0.00264540744836935	0	0	0	0	0	0	0.165784075778599	0.0813474626016447
136	7933	ENSG00000059804	SLC2A3	1	ENSG00000006377	DLX6	DLX6 _( -55467 )	4	chr7_96949807_96950081	5	1	1	1	1	0	0	1	0	-0.0891554628461599	0.0891554628461599	-0.265076064315438	0.265076064315438	-0.0689181256001711	0.0689181256001711	-0.272014821545892	0.272014821545892	0	0	0	0	-0.0642891357726171	0.0642891357726171	0	0	0.272014821545892	0.151890722016056
1402	3818	ENSG00000147655	RSPO2	1	ENSG00000204941	PSG5	PSG5 _( 24001 )	4	chr19_43161977_43162535	4	1	0	1	0	1	0	1	0	-0.0891554356174562	0.0891554356174562	0	0	-0.167690956799232	0.167690956799232	0	0	-0.0012608144935195	0.0012608144935195	0	0	-0.0817379560952716	0.0817379560952716	0	0	0.167690956799232	0.0849612907513698
2990	9033	ENSG00000273628	ENSG00000273628	1	ENSG00000101849	TBL1X	TBL1X _( -51219 )	4	chrX_9411638_9412076	3	1	0	1	1	0	0	0	0	0.0891550987450605	0.0891550987450605	0	0	0.042955982486815	0.042955982486815	0.00561103032438023	0.00561103032438023	0	0	0	0	0	0	0	0	0.0891550987450605	0.0459073705187519
2868	1406	ENSG00000259781	HMGB1P6	1	ENSG00000110693	SOX6	SOX6 _( -101262 )	4	chr11_16839905_16840167	4	1	0	0	0	1	1	1	0	0.0891544223350554	0.0891544223350554	0	0	0	0	0	0	0.0411427993972886	0.0411427993972886	0.126582222641047	0.126582222641047	0.110443214680284	0.110443214680284	0	0	0.126582222641047	0.0918306647634189
1735	5305	ENSG00000164104	HMGB2	1	ENSG00000121440	PDZRN3	PDZRN3 _( -28951 )	4	chr3_73653891_73654327	3	1	0	0	1	0	0	1	0	-0.0891445605732501	0.0891445605732501	0	0	0	0	-0.225859850153327	0.225859850153327	0	0	0	0	-0.161366737476736	0.161366737476736	0	0	0.225859850153327	0.158790382734438
2031	7196	ENSG00000173193	PARP14	1	ENSG00000153292	ADGRF1	ADGRF1 _( -10945 )	4	chr6_47053308_47053547	5	1	0	1	0	1	0	1	1	0.0891376121878624	0.0891376121878624	0	0	6.38939308465803e-06	6.38939308465803e-06	0	0	0.111272161423781	0.111272161423781	0	0	0.107492816791622	0.107492816791622	0.225052338641564	0.225052338641564	0.225052338641564	0.106592263687583
548	3056	ENSG00000107984	DKK1	1	ENSG00000183475	ASB7	ASB7 _( -5274 )	4	chr15_100596687_100597260	3	1	0	1	0	0	0	0	1	-0.0890983332630555	0.0890983332630555	0	0	-0.150828829561072	0.150828829561072	0	0	0	0	0	0	0	0	-0.0256296357923328	0.0256296357923328	0.150828829561072	0.0885189328721534
423	2132	ENSG00000101670	LIPG	1	ENSG00000102189	EEA1	EEA1 _( -9222 )	4	chr12_92938553_92939125	4	1	0	0	1	1	0	1	0	0.0890930990298467	0.0890930990298467	0	0	0	0	0.0542727654903765	0.0542727654903765	0.0202398303895442	0.0202398303895442	0	0	0.000106595546686998	0.000106595546686998	0	0	0.0890930990298467	0.0409280726141136
1413	4376	ENSG00000148400	NOTCH1	1	ENSG00000182263	FIGN	FIGN _( -35433 )	4	chr2_163771445_163771914	3	1	0	0	1	1	0	0	0	-0.0890860663555756	0.0890860663555756	0	0	0	0	-0.00325646195936374	0.00325646195936374	-0.0535244104193731	0.0535244104193731	0	0	0	0	0	0	0.0890860663555756	0.0486223129114375
2525	838	ENSG00000205336	ADGRG1	1	ENSG00000119285	HEATR1	HEATR1 _( 28234 )	4	chr1_236575928_236576270	4	1	0	0	1	1	0	1	0	0.0890822910986487	0.0890822910986487	0	0	0	0	0.360159226613492	0.360159226613492	0.116949436225574	0.116949436225574	0	0	0.307195908806473	0.307195908806473	0	0	0.360159226613492	0.218346715686047
2285	8207	ENSG00000185567	AHNAK2	1	ENSG00000147408	CSGALNACT1	CSGALNACT1 _( 193989 )	4	chr8_19563652_19564040	3	1	1	0	0	1	0	0	0	0.0890734743421845	0.0890734743421845	0.29728979133144	0.29728979133144	0	0	0	0	0.255148993917585	0.255148993917585	0	0	0	0	0	0	0.29728979133144	0.213837419863737
1973	6370	ENSG00000170525	PFKFB3	1	ENSG00000145495	MARCH-VI	MARCH-VI _( 1408 )	4	chr5_10355111_10355464	5	1	0	1	1	0	0	1	1	-0.0890649650063108	0.0890649650063108	0	0	-0.153160093215476	0.153160093215476	-0.0768394523832994	0.0768394523832994	0	0	0	0	-0.0504613689471734	0.0504613689471734	-0.0256341964700571	0.0256341964700571	0.153160093215476	0.0790320152044634
1113	2220	ENSG00000135604	STX11	1	ENSG00000111335	OAS2	OAS2 _( 0 )	4	chr12_112977975_112978935	3	1	0	1	0	0	0	0	1	0.0890517016483509	0.0890517016483509	0	0	0.00719918780866249	0.00719918780866249	0	0	0	0	0	0	0	0	0.00151870432739397	0.00151870432739397	0.0890517016483509	0.0325898645948025
2385	3116	ENSG00000196352	CD55	1	ENSG00000140740	UQCRC2	UQCRC2 _( -19051 )	4	chr16_21933215_21933609	3	1	0	1	1	0	0	0	0	0.0890474469991483	0.0890474469991483	0	0	0.089793726888299	0.089793726888299	0.247325837740302	0.247325837740302	0	0	0	0	0	0	0	0	0.247325837740302	0.142055670542583
1511	2613	ENSG00000154310	TNIK	1	ENSG00000139977	NAA30	NAA30 _( -37327 )	4	chr14_57352897_57353217	2	1	0	1	0	0	0	0	0	-0.0890340685068442	0.0890340685068442	0	0	-0.0234225585571637	0.0234225585571637	0	0	0	0	0	0	0	0	0	0	0.0890340685068442	0.056228313532004
2931	3328	ENSG00000267139	ENSG00000267139	1	ENSG00000175106	TVP23C	TVP23C _( -4490 )	4	chr17_15568085_15568618	2	1	0	0	1	0	0	0	0	-0.0890053326519336	0.0890053326519336	0	0	0	0	-0.101263412949916	0.101263412949916	0	0	0	0	0	0	0	0	0.101263412949916	0.0951343728009249
1936	7230	ENSG00000169469	SPRR1B	1	ENSG00000001084	GCLC	GCLC _( 21888 )	4	chr6_53526104_53526318	4	1	0	1	1	0	0	1	0	0.0889989632644183	0.0889989632644183	0	0	0.0686748092772216	0.0686748092772216	0.00725387465167947	0.00725387465167947	0	0	0	0	0.0939435783314932	0.0939435783314932	0	0	0.0939435783314932	0.0647178063812032
1460	4310	ENSG00000151632	AKR1C2	1	ENSG00000115919	KYNU	KYNU _( -45499 )	4	chr2_142831698_142831999	5	1	0	1	1	1	0	0	1	-0.0889984355039573	0.0889984355039573	0	0	-0.00015637216861644	0.00015637216861644	-0.0143750128421468	0.0143750128421468	-0.0901073509215157	0.0901073509215157	0	0	0	0	-0.0562999841984245	0.0562999841984245	0.0901073509215157	0.0499874311269321
1332	3373	ENSG00000143590	EFNA3	1	ENSG00000178691	SUZ12	SUZ12 _( -16742 )	4	chr17_31919930_31920276	2	1	0	0	0	1	0	0	0	-0.0889966263334164	0.0889966263334164	0	0	0	0	0	0	-0.0242212577480573	0.0242212577480573	0	0	0	0	0	0	0.0889966263334164	0.0566089420407368
169	3958	ENSG00000068079	IFI35	1	ENSG00000163803	PLB1	PLB1 _( 94968 )	4	chr2_28552113_28552731	3	1	1	0	0	1	0	0	0	0.0889939887721747	0.0889939887721747	0.0391425788300972	0.0391425788300972	0	0	0	0	0.184132627974537	0.184132627974537	0	0	0	0	0	0	0.184132627974537	0.104089731858936
436	4310	ENSG00000102359	SRPX2	1	ENSG00000115919	KYNU	KYNU _( -45499 )	4	chr2_142831698_142831999	3	1	0	1	0	1	0	0	0	0.0889905674466685	0.0889905674466685	0	0	0.00393593763686588	0.00393593763686588	0	0	0.0637275152058586	0.0637275152058586	0	0	0	0	0	0	0.0889905674466685	0.052218006763131
1146	6231	ENSG00000136824	SMC2	1	ENSG00000170390	DCLK2	DCLK2 _( 224304 )	4	chr4_150302578_150302757	5	1	1	0	0	0	1	1	1	0.0889862404896915	0.0889862404896915	0.188022205292173	0.188022205292173	0	0	0	0	0	0	0.0449949471996803	0.0449949471996803	0.105783707481673	0.105783707481673	0.0175224293716528	0.0175224293716528	0.188022205292173	0.0890619059669741
1796	7525	ENSG00000166046	TCP11L2	1	ENSG00000152818	UTRN	UTRN _( -33165 )	4	chr6_144252342_144252536	2	1	0	0	1	0	0	0	0	0.088983732188645	0.088983732188645	0	0	0	0	0.00572259027700382	0.00572259027700382	0	0	0	0	0	0	0	0	0.088983732188645	0.0473531612328244
1589	119	ENSG00000158825	CDA	1	ENSG00000119535	CSF3R	CSF3R _( -3325 )	4	chr1_36486603_36487304	3	1	0	0	1	0	1	0	0	-0.0889826894141384	0.0889826894141384	0	0	0	0	-0.0258237672027809	0.0258237672027809	0	0	-0.208384232039795	0.208384232039795	0	0	0	0	0.208384232039795	0.107730229552238
67	3957	ENSG00000024526	DEPDC1	1	ENSG00000243147	MRPL33	MRPL33 _( -9005 )	4	chr2_27762274_27762712	5	1	0	1	1	1	0	1	0	0.0889775053526433	0.0889775053526433	0	0	0.104877661392217	0.104877661392217	0.0998676582461682	0.0998676582461682	0.311288237017854	0.311288237017854	0	0	0.0492393396238577	0.0492393396238577	0	0	0.311288237017854	0.130850080326548
115	7525	ENSG00000051341	POLQ	1	ENSG00000152818	UTRN	UTRN _( -33165 )	4	chr6_144252342_144252536	3	1	0	1	0	1	0	0	0	-0.0889738482556663	0.0889738482556663	0	0	-0.0973269025164351	0.0973269025164351	0	0	-0.00685528250701806	0.00685528250701806	0	0	0	0	0	0	0.0973269025164351	0.0643853444263731
633	1135	ENSG00000111913	RIPOR2	1	ENSG00000138303	ASCC1	ASCC1 _( -12287 )	4	chr10_72229421_72229862	4	1	0	0	1	0	0	1	1	0.0889573537535733	0.0889573537535733	0	0	0	0	0.131009459680067	0.131009459680067	0	0	0	0	0.145043861806372	0.145043861806372	0.0924903109291493	0.0924903109291493	0.145043861806372	0.11437524654229
1917	1956	ENSG00000168899	VAMP5	1	ENSG00000139209	SLC38A4	SLC38A4 _( 214856 )	4	chr12_46617208_46617552	6	1	1	0	1	0	1	1	1	0.0889549917345696	0.0889549917345696	0.103195218621025	0.103195218621025	0	0	0.119666422106348	0.119666422106348	0	0	0.0938415876042639	0.0938415876042639	0.00500649502895444	0.00500649502895444	0.0631344355633909	0.0631344355633909	0.119666422106348	0.0789665251097587
3049	8800	ENSG00000282024	ENSG00000282024	1	ENSG00000135046	ANXA1	ANXA1 _( 20052 )	4	chr9_73171809_73173126	2	1	0	1	0	0	0	0	0	-0.088953858012196	0.088953858012196	0	0	-0.0263203458870458	0.0263203458870458	0	0	0	0	0	0	0	0	0	0	0.088953858012196	0.0576371019496209
1640	5152	ENSG00000161955	TNFSF13	1	ENSG00000172995	ARPP21	ARPP21 _( -346785 )	4	chr3_35291627_35292160	3	1	0	0	0	0	0	1	1	-0.0889515605068274	0.0889515605068274	0	0	0	0	0	0	0	0	0	0	-0.0359240220095219	0.0359240220095219	-0.122766717308222	0.122766717308222	0.122766717308222	0.0825474332748569
1365	785	ENSG00000145287	PLAC8	1	ENSG00000143756	FBXO28	FBXO28 _( 19802 )	4	chr1_224133889_224134228	3	1	0	0	1	1	0	0	0	0.0889489213913936	0.0889489213913936	0	0	0	0	0.0652464480101064	0.0652464480101064	0.265421726295841	0.265421726295841	0	0	0	0	0	0	0.265421726295841	0.139872365232447
942	5634	ENSG00000128656	CHN1	1	ENSG00000163900	TMEM41A	TMEM41A _( 87587 )	4	chr3_185411091_185411470	2	1	0	0	1	0	0	0	0	-0.0889473346062477	0.0889473346062477	0	0	0	0	-0.0880714483603364	0.0880714483603364	0	0	0	0	0	0	0	0	0.0889473346062477	0.0885093914832921
943	6238	ENSG00000128708	HAT1	1	ENSG00000109654	TRIM2	TRIM2 _( 7448 )	4	chr4_153159790_153160123	4	1	0	0	1	1	1	0	0	0.0889448371597618	0.0889448371597618	0	0	0	0	0.0131406329352081	0.0131406329352081	0.111331631798456	0.111331631798456	0.196695966218159	0.196695966218159	0	0	0	0	0.196695966218159	0.102528267027896
1779	8693	ENSG00000165490	DDIAS	1	ENSG00000107165	TYRP1	TYRP1 _( -754067 )	4	chr9_11931097_11931372	6	1	0	1	1	1	1	1	0	0.0889418113051635	0.0889418113051635	0	0	0.382586878401041	0.382586878401041	0.0323128562287709	0.0323128562287709	0.0974005299488271	0.0974005299488271	0.0896752307825105	0.0896752307825105	0.0949503992610492	0.0949503992610492	0	0	0.382586878401041	0.130977950987894
766	3117	ENSG00000118849	RARRES1	1	ENSG00000175267	VWA3A	VWA3A _( -17172 )	4	chr16_22075138_22075366	4	1	1	0	0	0	1	1	0	-0.0889409409721106	0.0889409409721106	-0.0757953379944119	0.0757953379944119	0	0	0	0	0	0	-0.163737235833421	0.163737235833421	-0.0968762665431942	0.0968762665431942	0	0	0.163737235833421	0.106337445335785
1327	6725	ENSG00000143507	DUSP10	1	ENSG00000168916	ZNF608	ZNF608 _( -201109 )	4	chr5_124949916_124950167	3	1	0	0	0	0	0	1	1	0.0889392282077163	0.0889392282077163	0	0	0	0	0	0	0	0	0	0	0.0578704002471923	0.0578704002471923	0.021262596302147	0.021262596302147	0.0889392282077163	0.0560240749190185
2209	6117	ENSG00000182749	PAQR7	1	ENSG00000174749	FAM241A	FAM241A _( -75765 )	4	chr4_112069287_112069632	3	1	1	0	0	0	1	0	0	-0.0889338675698562	0.0889338675698562	-0.0285180316810344	0.0285180316810344	0	0	0	0	0	0	-0.2294648371391	0.2294648371391	0	0	0	0	0.2294648371391	0.115638912129997
3044	5869	ENSG00000281000	SNORD3D	1	ENSG00000109182	CWH43	CWH43 _( 110538 )	4	chr4_49096785_49097335	3	1	0	1	0	1	0	0	0	-0.0889294612452947	0.0889294612452947	0	0	-0.0779851770286506	0.0779851770286506	0	0	-0.154241775900131	0.154241775900131	0	0	0	0	0	0	0.154241775900131	0.107052138058025
2094	494	ENSG00000176058	TPRN	1	ENSG00000196184	OR10J1	OR10J1 _( 37163 )	4	chr1_159475008_159475266	5	1	0	0	1	0	1	1	1	-0.0889274050569162	0.0889274050569162	0	0	0	0	-0.0535020849315694	0.0535020849315694	0	0	-0.0519832796942809	0.0519832796942809	-0.185556222398336	0.185556222398336	-0.0976129288347698	0.0976129288347698	0.185556222398336	0.0955163841831744
1182	2681	ENSG00000137872	SEMA6D	1	ENSG00000100650	SRSF5	SRSF5 _( 28914 )	4	chr14_69755814_69756032	5	1	0	0	1	1	1	0	1	0.0889258901068941	0.0889258901068941	0	0	0	0	0.12666231689542	0.12666231689542	0.18468946474822	0.18468946474822	0.0352095137829264	0.0352095137829264	0	0	0.0703517065943593	0.0703517065943593	0.18468946474822	0.101167778425564
2326	7906	ENSG00000187210	GCNT1	1	ENSG00000105829	BET1	BET1 _( -111006 )	4	chr7_94115388_94115624	6	1	0	1	1	1	1	1	0	0.0889190078705549	0.0889190078705549	0	0	0.0879940122418106	0.0879940122418106	0.0685714222561568	0.0685714222561568	0.0264261243872266	0.0264261243872266	0.0214280743753686	0.0214280743753686	0.0275970791137006	0.0275970791137006	0	0	0.0889190078705549	0.0534892867074697
2045	2982	ENSG00000173638	SLC19A1	1	ENSG00000138621	PPCDC	PPCDC _( 73756 )	4	chr15_75097311_75097517	4	1	0	1	1	0	1	0	0	0.0889177551373273	0.0889177551373273	0	0	0.0664016296311163	0.0664016296311163	0.114424120850715	0.114424120850715	0	0	0.115540297403553	0.115540297403553	0	0	0	0	0.115540297403553	0.0963209507556779
237	9311	ENSG00000077348	EXOSC5	1	ENSG00000102181	CD99L2	CD99L2 _( 48023 )	4	chrX_150850219_150850793	2	1	0	0	0	1	0	0	0	0.088914717454235	0.088914717454235	0	0	0	0	0	0	0.0203184795948305	0.0203184795948305	0	0	0	0	0	0	0.088914717454235	0.0546165985245328
1144	2162	ENSG00000136717	BIN1	1	ENSG00000185046	ANKS1B	ANKS1B _( -32205 )	4	chr12_100016859_100017468	3	1	0	1	1	0	0	0	0	-0.0889098282378027	0.0889098282378027	0	0	-0.0792777757333272	0.0792777757333272	-0.0260815897571726	0.0260815897571726	0	0	0	0	0	0	0	0	0.0889098282378027	0.0647563979094342
222	3848	ENSG00000075426	FOSL2	1	ENSG00000063241	ISOC2	ISOC2 _( 9107 )	4	chr19_55453049_55453236	3	1	0	0	0	1	0	1	0	-0.0889081006076406	0.0889081006076406	0	0	0	0	0	0	-0.0152227562304744	0.0152227562304744	0	0	-0.0947165932130518	0.0947165932130518	0	0	0.0947165932130518	0.0662824833503889
2026	7162	ENSG00000172927	MYEOV	1	ENSG00000112212	TSPO2	TSPO2 _( -111622 )	4	chr6_40930473_40930932	4	1	1	1	0	1	0	0	0	-0.0889074327615635	0.0889074327615635	-0.126549279291374	0.126549279291374	-0.0606370968055382	0.0606370968055382	0	0	-0.00956474884940193	0.00956474884940193	0	0	0	0	0	0	0.126549279291374	0.0714146394269694
315	826	ENSG00000090447	TFAP4	1	ENSG00000135778	NTPCR	NTPCR _( 156809 )	4	chr1_233107414_233107963	1	1	0	0	0	0	0	0	0	-0.0889065314685502	0.0889065314685502	0	0	0	0	0	0	0	0	0	0	0	0	0	0	0.0889065314685502	0.0889065314685502
42	7761	ENSG00000011426	ANLN	1	ENSG00000086288	NME8	NME8 _( -52018 )	4	chr7_37796118_37796579	1	1	0	0	0	0	0	0	0	0.088905788357375	0.088905788357375	0	0	0	0	0	0	0	0	0	0	0	0	0	0	0.088905788357375	0.088905788357375
1766	5269	ENSG00000164825	DEFB1	1	ENSG00000144724	PTPRG	PTPRG _( 68744 )	4	chr3_61630313_61630733	3	1	1	1	0	0	0	0	0	-0.0889015965236004	0.0889015965236004	-0.0386992763482175	0.0386992763482175	-0.111270525835158	0.111270525835158	0	0	0	0	0	0	0	0	0	0	0.111270525835158	0.0796237995689918
257	1586	ENSG00000080824	HSP90AA1	1	ENSG00000078124	ACER3	ACER3 _( 24193 )	4	chr11_76885060_76885837	4	1	0	0	1	1	0	1	0	0.0889000545694894	0.0889000545694894	0	0	0	0	0.223177629244013	0.223177629244013	0.0677689279970674	0.0677689279970674	0	0	0.260041009508818	0.260041009508818	0	0	0.260041009508818	0.159971905329847
348	5765	ENSG00000095739	BAMBI	1	ENSG00000178177	LCORL	LCORL _( -718480 )	4	chr4_18740356_18740715	3	1	0	0	1	0	0	1	0	0.0888937448308765	0.0888937448308765	0	0	0	0	6.09109997467001e-05	6.09109997467001e-05	0	0	0	0	0.00755798377294557	0.00755798377294557	0	0	0.0888937448308765	0.0321708798678563
841	8542	ENSG00000123240	OPTN	1	ENSG00000164758	MED30	MED30 _( -160989 )	4	chr8_117359311_117359724	4	1	1	1	1	0	0	0	0	0.0888928566303812	0.0888928566303812	0.00103959899275367	0.00103959899275367	0.12632532702114	0.12632532702114	0.0703950737427116	0.0703950737427116	0	0	0	0	0	0	0	0	0.12632532702114	0.0716632140967465
1073	4815	ENSG00000134533	RERG	1	ENSG00000124191	TOX2	TOX2 _( 26723 )	4	chr20_43941587_43941835	4	1	1	0	0	1	0	1	0	0.0888848302643273	0.0888848302643273	0.0348320405516983	0.0348320405516983	0	0	0	0	0.00233183330571692	0.00233183330571692	0	0	0.0426390669751432	0.0426390669751432	0	0	0.0888848302643273	0.0421719427742214
2556	5101	ENSG00000213397	HAUS7	1	ENSG00000182247	UBE2E2	UBE2E2 _( 39080 )	4	chr3_23242100_23242555	3	1	1	0	0	1	0	0	0	0.0888788319945574	0.0888788319945574	0.0588874451744661	0.0588874451744661	0	0	0	0	0.177985329584799	0.177985329584799	0	0	0	0	0	0	0.177985329584799	0.108583868917941
1006	1347	ENSG00000131711	MAP1B	1	ENSG00000180878	C11orf42	C11orf42 _( -543 )	4	chr11_6204804_6205023	4	1	0	1	0	1	0	1	0	-0.0888768445518005	0.0888768445518005	0	0	-0.19049724135988	0.19049724135988	0	0	-0.0722687452073835	0.0722687452073835	0	0	-0.0950809710555873	0.0950809710555873	0	0	0.19049724135988	0.111680950543663
454	8699	ENSG00000103253	HAGHL	1	ENSG00000107186	MPDZ	MPDZ _( 168270 )	4	chr9_13110941_13111320	3	1	0	1	0	0	1	0	0	0.0888701258759449	0.0888701258759449	0	0	0.0453398289843637	0.0453398289843637	0	0	0	0	0.0154780640334712	0.0154780640334712	0	0	0	0	0.0888701258759449	0.0498960062979266
2890	4947	ENSG00000261780	LINC02582	1	ENSG00000142185	TRPM2	TRPM2 _( 2889 )	4	chr21_44353052_44353509	4	1	1	0	1	0	1	0	0	-0.0888495850217342	0.0888495850217342	-0.0360745041536056	0.0360745041536056	0	0	-0.0264250672892083	0.0264250672892083	0	0	-0.064405167456197	0.064405167456197	0	0	0	0	0.0888495850217342	0.0539385809801863
33	7523	ENSG00000010278	CD9	1	ENSG00000135604	STX11	STX11 _( -5218 )	4	chr6_144144842_144145308	4	1	1	0	1	1	0	0	0	-0.0888491975417772	0.0888491975417772	-0.249567880435288	0.249567880435288	0	0	-0.0244380057434821	0.0244380057434821	-0.0874508620804316	0.0874508620804316	0	0	0	0	0	0	0.249567880435288	0.112576486450245
2869	2555	ENSG00000259840	ENSG00000259840	1	ENSG00000151332	MBIP	MBIP _( -63123 )	4	chr14_36383799_36384410	4	1	0	0	0	1	1	0	1	0.0888341566168396	0.0888341566168396	0	0	0	0	0	0	0.0159988408050829	0.0159988408050829	0.0416567490281659	0.0416567490281659	0	0	0.0483201624207262	0.0483201624207262	0.0888341566168396	0.0487024772177036
1521	1251	ENSG00000154856	APCDD1	1	ENSG00000150593	PDCD4	PDCD4 _( -25636 )	4	chr10_110845738_110846159	2	1	0	0	0	1	0	0	0	0.0888212214473635	0.0888212214473635	0	0	0	0	0	0	0.00631128813141939	0.00631128813141939	0	0	0	0	0	0	0.0888212214473635	0.0475662547893914
232	651	ENSG00000076382	SPAG5	1	ENSG00000162630	B3GALT2	B3GALT2 _( -24560 )	4	chr1_193211214_193211925	3	1	0	0	0	0	1	0	1	0.0888190970515699	0.0888190970515699	0	0	0	0	0	0	0	0	0.0406751463522228	0.0406751463522228	0	0	0.146159102348932	0.146159102348932	0.146159102348932	0.0918844485842416
2919	7243	ENSG00000265972	TXNIP	1	ENSG00000124749	COL21A1	COL21A1 _( -46203 )	4	chr6_56440297_56441020	4	1	0	0	1	0	0	1	1	-0.0888177754350007	0.0888177754350007	0	0	0	0	-0.0367318379495293	0.0367318379495293	0	0	0	0	-0.120552904141005	0.120552904141005	-0.0404265462842251	0.0404265462842251	0.120552904141005	0.07163226595244
2069	6503	ENSG00000175130	MARCKSL1	1	ENSG00000169271	HSPB3	HSPB3 _( 0 )	4	chr5_54455317_54455883	4	1	1	0	0	0	0	1	1	-0.0888136260353029	0.0888136260353029	-0.124624513449711	0.124624513449711	0	0	0	0	0	0	0	0	-0.0908579675143084	0.0908579675143084	-0.0436876195536926	0.0436876195536926	0.124624513449711	0.0869959316382537
192	5485	ENSG00000072110	ACTN1	1	ENSG00000073711	PPP2R3A	PPP2R3A _( 22077 )	4	chr3_135987750_135987911	2	1	0	0	0	0	1	0	0	-0.0888127949397502	0.0888127949397502	0	0	0	0	0	0	0	0	-0.0191450313495474	0.0191450313495474	0	0	0	0	0.0888127949397502	0.0539789131446488
2126	1605	ENSG00000177627	C12orf54	1	ENSG00000137509	PRCP	PRCP _( -25484 )	4	chr11_82996068_82996359	3	1	0	1	0	1	0	0	0	-0.0888116864241856	0.0888116864241856	0	0	-0.00818543376759481	0.00818543376759481	0	0	-0.053412239268675	0.053412239268675	0	0	0	0	0	0	0.0888116864241856	0.0501364531534851
1618	7174	ENSG00000160271	RALGDS	1	ENSG00000172426	RSPH9	RSPH9 _( 20362 )	4	chr6_43665408_43665654	4	1	0	1	1	0	0	0	1	-0.0888095276571447	0.0888095276571447	0	0	-0.15269474823719	0.15269474823719	-0.231672451206123	0.231672451206123	0	0	0	0	0	0	-0.0630714708662108	0.0630714708662108	0.231672451206123	0.134062049491667
1843	8574	ENSG00000167123	CERCAM	1	ENSG00000172164	SNTB1	SNTB1 _( -290861 )	4	chr8_121104134_121104732	5	1	1	1	0	1	0	1	0	-0.0888050167734092	0.0888050167734092	-0.0695974163296704	0.0695974163296704	-0.193405046429593	0.193405046429593	0	0	-0.0895362329265626	0.0895362329265626	0	0	-0.177205348213857	0.177205348213857	0	0	0.193405046429593	0.123709812134618
2266	1586	ENSG00000184992	BRI3BP	1	ENSG00000078124	ACER3	ACER3 _( 24193 )	4	chr11_76885060_76885837	4	1	1	1	1	0	0	0	0	0.0887963844295033	0.0887963844295033	0.0787861416252269	0.0787861416252269	0.0295634533270045	0.0295634533270045	0.0895741895647114	0.0895741895647114	0	0	0	0	0	0	0	0	0.0895741895647114	0.0716800422366115
111	3387	ENSG00000050426	LETMD1	1	ENSG00000270885	RASL10B	RASL10B _( -21418 )	4	chr17_35710014_35710231	5	1	1	1	0	0	0	1	1	0.0887877973265946	0.0887877973265946	0.168668864950417	0.168668864950417	0.0116708969341742	0.0116708969341742	0	0	0	0	0	0	0.00274833192403548	0.00274833192403548	0.0252443567494284	0.0252443567494284	0.168668864950417	0.0594240495769299
2653	8978	ENSG00000229391	HLA-DRB6	1	ENSG00000175764	TTLL11	TTLL11 _( 117451 )	4	chr9_121975882_121976155	3	1	0	0	1	0	0	1	0	0.0887785504348956	0.0887785504348956	0	0	0	0	0.114611548974365	0.114611548974365	0	0	0	0	0.122829645514769	0.122829645514769	0	0	0.122829645514769	0.108739914974676
2680	4653	ENSG00000232316	LINC02518	1	ENSG00000167165	UGT1A6	UGT1A6 _( 8595 )	4	chr2_233700202_233700384	1	1	0	0	0	0	0	0	0	0.0887649227974243	0.0887649227974243	0	0	0	0	0	0	0	0	0	0	0	0	0	0	0.0887649227974243	0.0887649227974243
2355	2837	ENSG00000188508	KRTDAP	1	ENSG00000128881	TTBK2	TTBK2 _( 29825 )	4	chr15_42890332_42890984	3	1	0	1	0	0	0	1	0	-0.0887642987611822	0.0887642987611822	0	0	-0.132228476698155	0.132228476698155	0	0	0	0	0	0	-7.79208370697245e-05	7.79208370697245e-05	0	0	0.132228476698155	0.0736902320988023
676	386	ENSG00000114698	PLSCR4	1	ENSG00000116793	PHTF1	PHTF1 _( 84474 )	4	chr1_113674680_113675015	6	1	1	1	1	1	0	1	0	-0.0887606020651758	0.0887606020651758	-0.0681323943111201	0.0681323943111201	-0.00163525103362456	0.00163525103362456	-0.0542604935191572	0.0542604935191572	-0.077426983267243	0.077426983267243	0	0	-0.0677017255385487	0.0677017255385487	0	0	0.0887606020651758	0.0596529082891449
827	1422	ENSG00000122641	INHBA	1	ENSG00000134343	ANO3	ANO3 _( -622016 )	4	chr11_25566789_25567107	3	1	0	0	1	0	1	0	0	-0.0887579970667914	0.0887579970667914	0	0	0	0	-0.0990972252067284	0.0990972252067284	0	0	-0.00367793902677518	0.00367793902677518	0	0	0	0	0.0990972252067284	0.0638443871000983
304	3704	ENSG00000089159	PXN	1	ENSG00000197632	SERPINB2	SERPINB2 _( -38754 )	4	chr18_63832423_63832938	4	1	1	0	1	0	0	1	0	0.0887562553141655	0.0887562553141655	0.131389148752271	0.131389148752271	0	0	0.0936744611698009	0.0936744611698009	0	0	0	0	0.000717864279123193	0.000717864279123193	0	0	0.131389148752271	0.0786344323788401
968	5352	ENSG00000129810	SGO1	1	ENSG00000057019	DCBLD2	DCBLD2 _( -53060 )	4	chr3_98954749_98955409	4	1	0	1	0	1	0	1	0	0.0887523464830265	0.0887523464830265	0	0	0.0521276039283723	0.0521276039283723	0	0	0.205984434856792	0.205984434856792	0	0	0.1049035736911	0.1049035736911	0	0	0.205984434856792	0.112941989739823
697	635	ENSG00000115414	FN1	1	ENSG00000162670	BRINP3	BRINP3 _( 1373605 )	4	chr1_189104059_189104277	3	1	1	0	1	0	0	0	0	0.088752268882985	0.088752268882985	0.251900115302441	0.251900115302441	0	0	0.195659373163247	0.195659373163247	0	0	0	0	0	0	0	0	0.251900115302441	0.178770585782891
467	3416	ENSG00000104147	OIP5	1	ENSG00000178852	EFCAB13	EFCAB13 _( -9275 )	4	chr17_47313556_47314015	3	1	0	0	1	0	0	1	0	0.0887499044473283	0.0887499044473283	0	0	0	0	0.212958066361953	0.212958066361953	0	0	0	0	0.148139482043684	0.148139482043684	0	0	0.212958066361953	0.149949150950988
2125	4604	ENSG00000177614	PGBD5	1	ENSG00000163082	SGPP2	SGPP2 _( 66127 )	4	chr2_222490644_222491273	4	1	0	1	1	0	0	0	1	0.0887457234574419	0.0887457234574419	0	0	0.12230016294521	0.12230016294521	0.0171751124171051	0.0171751124171051	0	0	0	0	0	0	0.163663844185695	0.163663844185695	0.163663844185695	0.097971210751363
1554	8043	ENSG00000156970	BUB1B	1	ENSG00000234224	TMEM229A	TMEM229A _( -54736 )	4	chr7_124087759_124088098	1	1	0	0	0	0	0	0	0	0.0887337073621139	0.0887337073621139	0	0	0	0	0	0	0	0	0	0	0	0	0	0	0.0887337073621139	0.0887337073621139
577	8064	ENSG00000109099	PMP22	1	ENSG00000155530	LRGUK	LRGUK _( 57500 )	4	chr7_134184799_134185055	4	1	1	1	0	0	0	0	1	0.0887299237453813	0.0887299237453813	0.0922495572580826	0.0922495572580826	0.0867939097916405	0.0867939097916405	0	0	0	0	0	0	0	0	0.00137766237028781	0.00137766237028781	0.0922495572580826	0.0672877632913481
2912	7174	ENSG00000265185	SNORD3B-1	1	ENSG00000172426	RSPH9	RSPH9 _( 20362 )	4	chr6_43665408_43665654	4	1	0	1	1	0	0	1	0	-0.0887269148883803	0.0887269148883803	0	0	-0.0826158277403088	0.0826158277403088	-0.164225735358652	0.164225735358652	0	0	0	0	-0.101380985608837	0.101380985608837	0	0	0.164225735358652	0.109237365899044
2314	9248	ENSG00000186806	VSIG10L	1	ENSG00000183631	PRR32	PRR32 _( 210480 )	4	chrX_127030244_127030736	5	1	0	0	1	0	1	1	1	0.0887194901682437	0.0887194901682437	0	0	0	0	0.0846045580714941	0.0846045580714941	0	0	0.0141577827418035	0.0141577827418035	0.0724994673222303	0.0724994673222303	2.92578104677123e-05	2.92578104677123e-05	0.0887194901682437	0.0520021112228479
141	4616	ENSG00000062822	POLD1	1	ENSG00000124019	FAM124B	FAM124B _( -77677 )	4	chr2_224479762_224480042	3	1	0	1	0	0	0	1	0	0.0887192293255343	0.0887192293255343	0	0	0.110822689217237	0.110822689217237	0	0	0	0	0	0	0.142093306939473	0.142093306939473	0	0	0.142093306939473	0.113878408494082
1903	5101	ENSG00000168496	FEN1	1	ENSG00000182247	UBE2E2	UBE2E2 _( 39080 )	4	chr3_23242100_23242555	4	1	0	1	1	1	0	0	0	0.0887121403083061	0.0887121403083061	0	0	0.0996635507349596	0.0996635507349596	0.114121015216368	0.114121015216368	0.211635938420106	0.211635938420106	0	0	0	0	0	0	0.211635938420106	0.128533161169935
2073	5439	ENSG00000175274	TP53I11	1	ENSG00000114520	SNX4	SNX4 _( -36097 )	4	chr3_125556294_125556640	5	1	0	1	1	1	0	1	0	-0.0887047855273671	0.0887047855273671	0	0	-0.127137966096456	0.127137966096456	-0.18989675137992	0.18989675137992	-0.0376172473758044	0.0376172473758044	0	0	-0.14480369492635	0.14480369492635	0	0	0.18989675137992	0.117632089061179
2860	2333	ENSG00000259048	ENSG00000259048	1	ENSG00000083642	PDS5B	PDS5B _( 148141 )	4	chr13_32734568_32734876	2	1	1	0	0	0	0	0	0	0.088674451461984	0.088674451461984	0.133088811895578	0.133088811895578	0	0	0	0	0	0	0	0	0	0	0	0	0.133088811895578	0.110881631678781
267	6755	ENSG00000082781	ITGB5	1	ENSG00000186687	LYRM7	LYRM7 _( -459958 )	4	chr5_130710642_130710852	1	1	0	0	0	0	0	0	0	0.0886704158965824	0.0886704158965824	0	0	0	0	0	0	0	0	0	0	0	0	0	0	0.0886704158965824	0.0886704158965824
1894	6755	ENSG00000168374	ARF4	1	ENSG00000186687	LYRM7	LYRM7 _( -459958 )	4	chr5_130710642_130710852	6	1	1	1	1	1	1	0	0	0.0886685454651713	0.0886685454651713	0.0886712057764934	0.0886712057764934	0.0722849683210729	0.0722849683210729	0.0437920406623459	0.0437920406623459	0.0967660993283269	0.0967660993283269	0.0128755030370914	0.0128755030370914	0	0	0	0	0.0967660993283269	0.0671763937650836
1637	4495	ENSG00000161888	SPC24	1	ENSG00000128641	MYO1B	MYO1B _( -25290 )	4	chr2_191219252_191219895	1	1	0	0	0	0	0	0	0	0.0886656976851597	0.0886656976851597	0	0	0	0	0	0	0	0	0	0	0	0	0	0	0.0886656976851597	0.0886656976851597
2442	1517	ENSG00000198074	AKR1B10	1	ENSG00000260811	OR4C45	OR4C45 _( 42861 )	4	chr11_50075735_50076302	2	1	0	1	0	0	0	0	0	0.0886648246323876	0.0886648246323876	0	0	0.116175279624581	0.116175279624581	0	0	0	0	0	0	0	0	0	0	0.116175279624581	0.102420052128484
521	4008	ENSG00000106123	EPHB6	1	ENSG00000162878	PKDCC	PKDCC _( 36091 )	4	chr2_42084111_42084556	3	1	0	0	1	0	1	0	0	0.08865285111501	0.08865285111501	0	0	0	0	0.171145462773659	0.171145462773659	0	0	0.0515786870642721	0.0515786870642721	0	0	0	0	0.171145462773659	0.10379233365098
1535	1758	ENSG00000155893	PXYLP1	1	ENSG00000160584	SIK3	SIK3 _( 78601 )	4	chr11_117019462_117019836	6	1	0	1	0	1	1	1	1	0.0886518673760376	0.0886518673760376	0	0	0.038584161682174	0.038584161682174	0	0	0.000350627330069182	0.000350627330069182	0.0489670293397892	0.0489670293397892	0.0382257259205849	0.0382257259205849	0.0976528269337613	0.0976528269337613	0.0976528269337613	0.052072039763736
1734	3955	ENSG00000164087	POC1A	1	ENSG00000163798	SLC4A1AP	SLC4A1AP _( -10385 )	4	chr2_27652604_27653086	4	1	0	1	1	0	0	0	1	0.0886431571821442	0.0886431571821442	0	0	0.322873033834249	0.322873033834249	0.106819895513358	0.106819895513358	0	0	0	0	0	0	0.118401955170913	0.118401955170913	0.322873033834249	0.159184510425166
2160	6754	ENSG00000179431	FJX1	1	ENSG00000198108	CHSY3	CHSY3 _( 591525 )	4	chr5_130495997_130496582	3	1	0	0	1	0	0	1	0	0.0886379381370555	0.0886379381370555	0	0	0	0	0.0876645174181583	0.0876645174181583	0	0	0	0	0.0162497937593151	0.0162497937593151	0	0	0.0886379381370555	0.064184083104843
2162	337	ENSG00000179523	EIF3J-DT	1	ENSG00000117569	PTBP2	PTBP2 _( -37402 )	4	chr1_96683990_96684263	3	1	0	1	0	1	0	0	0	0.0886296918034554	0.0886296918034554	0	0	0.0485775586461744	0.0485775586461744	0	0	0.287983946920192	0.287983946920192	0	0	0	0	0	0	0.287983946920192	0.141730399123274
2214	1470	ENSG00000182919	C11orf54	1	ENSG00000110435	PDHX	PDHX _( -49195 )	4	chr11_34866289_34866634	4	1	1	1	1	0	0	0	0	0.0886265683077276	0.0886265683077276	0.135319850579718	0.135319850579718	0.159704931375384	0.159704931375384	0.0557466627857801	0.0557466627857801	0	0	0	0	0	0	0	0	0.159704931375384	0.109849503262153
712	8769	ENSG00000115902	SLC1A4	1	ENSG00000274349	ZNF658	ZNF658 _( -36582 )	4	chr9_66819473_66819844	4	1	0	1	1	1	0	0	0	-0.088624545040057	0.088624545040057	0	0	-0.149325844064777	0.149325844064777	-0.202801060243422	0.202801060243422	-0.0900939248923894	0.0900939248923894	0	0	0	0	0	0	0.202801060243422	0.132711343560161
2154	4655	ENSG00000179218	CALR	1	ENSG00000072080	SPP2	SPP2 _( 95773 )	4	chr2_234146452_234146836	3	1	0	0	0	0	0	1	1	0.0886234984599879	0.0886234984599879	0	0	0	0	0	0	0	0	0	0	0.143342684241861	0.143342684241861	0.117176920644888	0.117176920644888	0.143342684241861	0.116381034448912
496	7906	ENSG00000105327	BBC3	1	ENSG00000105829	BET1	BET1 _( -111006 )	4	chr7_94115388_94115624	3	1	0	1	0	0	0	1	0	-0.0886162183739201	0.0886162183739201	0	0	-0.0192048549008191	0.0192048549008191	0	0	0	0	0	0	-0.0427293255600505	0.0427293255600505	0	0	0.0886162183739201	0.0501834662782632
1476	928	ENSG00000152463	OLAH	1	ENSG00000123240	OPTN	OPTN _( -184853 )	4	chr10_12914178_12914596	2	1	0	0	1	0	0	0	0	0.0886136719114067	0.0886136719114067	0	0	0	0	0.022331062811389	0.022331062811389	0	0	0	0	0	0	0	0	0.0886136719114067	0.0554723673613979
2565	6725	ENSG00000213722	DDAH2	1	ENSG00000168916	ZNF608	ZNF608 _( -201109 )	4	chr5_124949916_124950167	3	1	0	1	1	0	0	0	0	0.0886027268022108	0.0886027268022108	0	0	0.208056974516418	0.208056974516418	0.0813562979323043	0.0813562979323043	0	0	0	0	0	0	0	0	0.208056974516418	0.126005333083645
1569	8980	ENSG00000157601	MX1	1	ENSG00000011454	RABGAP1	RABGAP1 _( -779 )	4	chr9_122939798_122940054	3	1	0	0	1	0	0	1	0	0.0885981637409928	0.0885981637409928	0	0	0	0	0.0402756867121162	0.0402756867121162	0	0	0	0	0.000235620074107366	0.000235620074107366	0	0	0.0885981637409928	0.0430364901757388
2369	7523	ENSG00000189108	IL1RAPL2	1	ENSG00000135604	STX11	STX11 _( -5218 )	4	chr6_144144842_144145308	4	1	1	1	1	0	0	0	0	0.0885930507176374	0.0885930507176374	0.000502646654008175	0.000502646654008175	0.0579398647878975	0.0579398647878975	0.109103857748392	0.109103857748392	0	0	0	0	0	0	0	0	0.109103857748392	0.0640348549769837
58	3203	ENSG00000019169	MARCO	1	ENSG00000150394	CDH8	CDH8 _( 713275 )	4	chr16_61323537_61323760	5	1	1	1	1	1	0	0	0	0.088588575993321	0.088588575993321	0.0374405802816568	0.0374405802816568	0.107374980141103	0.107374980141103	0.238095090319845	0.238095090319845	0.103320733267585	0.103320733267585	0	0	0	0	0	0	0.238095090319845	0.114963992000702
139	8967	ENSG00000060656	PTPRU	1	ENSG00000119401	TRIM32	TRIM32 _( 10120 )	4	chr9_116697422_116697721	4	1	1	0	1	0	0	1	0	-0.088577272014906	0.088577272014906	-0.0862529000449382	0.0862529000449382	0	0	-0.00915530810022923	0.00915530810022923	0	0	0	0	-0.129653227072223	0.129653227072223	0	0	0.129653227072223	0.0784096768080741
483	5036	ENSG00000104856	RELB	1	ENSG00000134115	CNTN6	CNTN6 _( 86481 )	4	chr3_1179057_1179434	2	1	0	0	1	0	0	0	0	-0.0885764198431411	0.0885764198431411	0	0	0	0	-0.127112238361682	0.127112238361682	0	0	0	0	0	0	0	0	0.127112238361682	0.107844329102411
2817	4292	ENSG00000254692	ENSG00000254692	1	ENSG00000144229	THSD7B	THSD7B _( 522179 )	4	chr2_137287724_137288612	4	1	1	0	1	0	0	1	0	0.0885715294966327	0.0885715294966327	0.000223939850489459	0.000223939850489459	0	0	0.0859784509630598	0.0859784509630598	0	0	0	0	0.00979841634914408	0.00979841634914408	0	0	0.0885715294966327	0.0461430841648315
1494	3605	ENSG00000153495	TEX29	1	ENSG00000141431	ASXL3	ASXL3 _( 234071 )	4	chr18_33812304_33812514	5	1	0	1	1	1	0	0	1	-0.0885713161368748	0.0885713161368748	0	0	-0.073054334318079	0.073054334318079	-0.164281815083325	0.164281815083325	-0.0955410805479269	0.0955410805479269	0	0	0	0	-0.00261945902510404	0.00261945902510404	0.164281815083325	0.0848136010222619
2568	2828	ENSG00000213903	LTB4R	1	ENSG00000159337	PLA2G4D	PLA2G4D _( -10021 )	4	chr15_42104575_42104802	6	1	1	1	1	0	0	1	1	0.0885646639844123	0.0885646639844123	0.102802852154348	0.102802852154348	0.0539356599263585	0.0539356599263585	0.243695505894347	0.243695505894347	0	0	0	0	0.0611959258076035	0.0611959258076035	0.139076875554176	0.139076875554176	0.243695505894347	0.114878580553541
1584	1695	ENSG00000158555	GDPD5	1	ENSG00000187240	DYNC2H1	DYNC2H1 _( 286111 )	4	chr11_103395521_103395957	2	1	1	0	0	0	0	0	0	0.088557013431172	0.088557013431172	0.0134974367616881	0.0134974367616881	0	0	0	0	0	0	0	0	0	0	0	0	0.088557013431172	0.0510272250964301
2019	4494	ENSG00000172551	MUCL1	1	ENSG00000138378	STAT4	STAT4 _( -37607 )	4	chr2_191189203_191189481	2	1	0	0	0	0	1	0	0	-0.0885559475105735	0.0885559475105735	0	0	0	0	0	0	0	0	-0.070221459390615	0.070221459390615	0	0	0	0	0.0885559475105735	0.0793887034505943
2785	7952	ENSG00000249971	ENSG00000249971	1	ENSG00000106351	AGFG2	AGFG2 _( -16816 )	4	chr7_100522170_100522395	2	1	0	0	0	0	0	1	0	0.0885518859942345	0.0885518859942345	0	0	0	0	0	0	0	0	0	0	0.121896592670107	0.121896592670107	0	0	0.121896592670107	0.105224239332171
809	932	ENSG00000120915	EPHX2	1	ENSG00000165630	PRPF18	PRPF18 _( -19621 )	4	chr10_13567117_13567306	7	1	1	1	1	0	1	1	1	0.0885455408670008	0.0885455408670008	0.214623956365883	0.214623956365883	0.0122210760561248	0.0122210760561248	0.0624408536449075	0.0624408536449075	0	0	0.222444417500868	0.222444417500868	0.0485587569054216	0.0485587569054216	0.46892502002418	0.46892502002418	0.46892502002418	0.159679945909198
1014	3940	ENSG00000132109	TRIM21	1	ENSG00000119772	DNMT3A	DNMT3A _( -110559 )	4	chr2_25453149_25453793	2	1	0	0	1	0	0	0	0	0.0885436833750025	0.0885436833750025	0	0	0	0	0.00696929742549568	0.00696929742549568	0	0	0	0	0	0	0	0	0.0885436833750025	0.0477564904002491
2924	4169	ENSG00000266553	RN7SL356P	1	ENSG00000135976	ANKRD36	ANKRD36 _( 30429 )	4	chr2_97143925_97144373	3	1	0	0	1	0	0	0	1	0.0885412697825841	0.0885412697825841	0	0	0	0	0.0685028980130081	0.0685028980130081	0	0	0	0	0	0	0.0219464691334171	0.0219464691334171	0.0885412697825841	0.0596635456430031
2356	6112	ENSG00000188522	FAM83G	1	ENSG00000170522	ELOVL6	ELOVL6 _( 23178 )	4	chr4_110175708_110176021	3	1	0	1	0	1	0	0	0	0.0885305063815787	0.0885305063815787	0	0	0.140116836297512	0.140116836297512	0	0	0.0435098236967689	0.0435098236967689	0	0	0	0	0	0	0.140116836297512	0.0907190554586199
1188	6003	ENSG00000137968	SLC44A5	1	ENSG00000163297	ANTXR2	ANTXR2 _( 46447 )	4	chr4_80078437_80079007	5	1	0	1	1	1	0	1	0	-0.0885240957659023	0.0885240957659023	0	0	-0.0776060631784265	0.0776060631784265	-0.188762944617919	0.188762944617919	-0.0848266387074022	0.0848266387074022	0	0	-0.0891550488094576	0.0891550488094576	0	0	0.188762944617919	0.105774958215821
381	8693	ENSG00000100297	MCM5	1	ENSG00000107165	TYRP1	TYRP1 _( -754067 )	4	chr9_11931097_11931372	4	1	0	1	0	1	1	0	0	0.0885225300084656	0.0885225300084656	0	0	0.283745110342185	0.283745110342185	0	0	0.00722922379102286	0.00722922379102286	0.00893576444766911	0.00893576444766911	0	0	0	0	0.283745110342185	0.0971081571473356
1451	322	ENSG00000151023	ENKUR	1	ENSG00000069702	TGFBR3	TGFBR3 _( 75783 )	4	chr1_91830114_91830552	8	1	1	1	1	1	1	1	1	-0.0885216084800661	0.0885216084800661	-0.151533500087552	0.151533500087552	-0.177029023332149	0.177029023332149	-0.135772311545009	0.135772311545009	-0.256008717337155	0.256008717337155	-0.0846716479253024	0.0846716479253024	-0.194483200748277	0.194483200748277	-0.287402493413305	0.287402493413305	0.287402493413305	0.171927812858602
1972	2681	ENSG00000170477	KRT4	1	ENSG00000100650	SRSF5	SRSF5 _( 28914 )	4	chr14_69755814_69756032	4	1	0	1	0	1	1	0	0	0.0885184781276574	0.0885184781276574	0	0	0.14495628615141	0.14495628615141	0	0	0.0271096292781523	0.0271096292781523	0.0695868210057404	0.0695868210057404	0	0	0	0	0.14495628615141	0.0825428036407401
723	3903	ENSG00000116661	FBXO2	1	ENSG00000197872	FAM49A	FAM49A _( -186433 )	4	chr2_16852764_16853324	3	1	0	1	0	0	0	0	1	0.0885173681444137	0.0885173681444137	0	0	0.226192316958806	0.226192316958806	0	0	0	0	0	0	0	0	0.0107151070479402	0.0107151070479402	0.226192316958806	0.108474930717053
2247	5464	ENSG00000184371	CSF1	1	ENSG00000196353	CPNE4	CPNE4 _( 136906 )	4	chr3_132148239_132148504	6	1	0	1	1	0	1	1	1	0.0885151191674173	0.0885151191674173	0	0	0.0414358368948303	0.0414358368948303	0.108179003354162	0.108179003354162	0	0	0.249499440177615	0.249499440177615	0.0413855843250566	0.0413855843250566	0.231642943240439	0.231642943240439	0.249499440177615	0.126776321193253
1368	5869	ENSG00000145362	ANK2	1	ENSG00000109182	CWH43	CWH43 _( 110538 )	4	chr4_49096785_49097335	1	1	0	0	0	0	0	0	0	-0.088513009548135	0.088513009548135	0	0	0	0	0	0	0	0	0	0	0	0	0	0	0.088513009548135	0.088513009548135
2819	1208	ENSG00000254842	LINC02551	1	ENSG00000107521	HPS1	HPS1 _( -219392 )	4	chr10_98666339_98666509	5	1	1	1	0	1	1	0	0	0.0885026316992939	0.0885026316992939	0.0851450515508652	0.0851450515508652	0.0985329431552236	0.0985329431552236	0	0	0.133827193443769	0.133827193443769	0.206885076946765	0.206885076946765	0	0	0	0	0.206885076946765	0.122578579359183
344	2095	ENSG00000095002	MSH2	1	ENSG00000198774	RASSF9	RASSF9 _( 208653 )	4	chr12_85627636_85627917	3	1	1	0	1	0	0	0	0	0.0884998642589955	0.0884998642589955	0.238965014112741	0.238965014112741	0	0	0.265915727443587	0.265915727443587	0	0	0	0	0	0	0	0	0.265915727443587	0.197793535271774
52	6231	ENSG00000014138	POLA2	1	ENSG00000170390	DCLK2	DCLK2 _( 224304 )	4	chr4_150302578_150302757	2	1	0	0	0	0	0	1	0	0.0884968687378388	0.0884968687378388	0	0	0	0	0	0	0	0	0	0	0.0548624243434355	0.0548624243434355	0	0	0.0884968687378388	0.0716796465406371
377	579	ENSG00000100234	TIMP3	1	ENSG00000135837	CEP350	CEP350 _( -22540 )	4	chr1_179931766_179932198	3	1	0	1	0	0	0	0	1	0.0884865862465688	0.0884865862465688	0	0	0.0523004737065719	0.0523004737065719	0	0	0	0	0	0	0	0	0.214545997530714	0.214545997530714	0.214545997530714	0.118444352494618
845	5101	ENSG00000123374	CDK2	1	ENSG00000182247	UBE2E2	UBE2E2 _( 39080 )	4	chr3_23242100_23242555	3	1	0	0	1	0	0	1	0	0.0884809214299286	0.0884809214299286	0	0	0	0	0.145361153164944	0.145361153164944	0	0	0	0	0.066703678159422	0.066703678159422	0	0	0.145361153164944	0.100181917584765
1560	451	ENSG00000157227	MMP14	1	ENSG00000185962	LCE3A	LCE3A _( 3690 )	4	chr1_152619068_152619413	4	1	1	1	1	0	0	0	0	0.0884779592496923	0.0884779592496923	0.192088256637752	0.192088256637752	0.208586621938778	0.208586621938778	0.0156937128981308	0.0156937128981308	0	0	0	0	0	0	0	0	0.208586621938778	0.126211637681088
2448	3087	ENSG00000198355	PIM3	1	ENSG00000182831	C16orf72	C16orf72 _( 19106 )	4	chr16_9110754_9110949	7	1	1	1	0	1	1	1	1	-0.0884757463380694	0.0884757463380694	-0.00959125269739637	0.00959125269739637	-0.0747429500093491	0.0747429500093491	0	0	-0.048052891270917	0.048052891270917	-0.0854306993787153	0.0854306993787153	-0.111135776473582	0.111135776473582	-0.074484532628774	0.074484532628774	0.111135776473582	0.0702734069709719
1485	1665	ENSG00000153048	CARHSP1	1	ENSG00000149212	SESN3	SESN3 _( -34095 )	4	chr11_95266636_95266892	4	1	0	0	1	0	0	1	1	-0.0884741211349802	0.0884741211349802	0	0	0	0	-0.0110138181474033	0.0110138181474033	0	0	0	0	-1.03604559304616e-05	1.03604559304616e-05	-5.81527815473783e-05	5.81527815473783e-05	0.0884741211349802	0.0248891131299653
39	2311	ENSG00000011105	TSPAN9	1	ENSG00000102755	FLT1	FLT1 _( 165075 )	4	chr13_28329851_28330070	4	1	0	1	1	0	0	1	0	0.0884603135289624	0.0884603135289624	0	0	0.246489661034678	0.246489661034678	0.127993530901689	0.127993530901689	0	0	0	0	0.00014259096773151	0.00014259096773151	0	0	0.246489661034678	0.115771524108265
551	8647	ENSG00000108176	DNAJC12	1	ENSG00000107104	KANK1	KANK1 _( 100970 )	4	chr9_571261_571501	3	1	0	1	0	0	0	1	0	0.0884546162402257	0.0884546162402257	0	0	0.000127920485661496	0.000127920485661496	0	0	0	0	0	0	0.00392832225026439	0.00392832225026439	0	0	0.0884546162402257	0.0308369529920505
2538	6610	ENSG00000206503	HLA-A	1	ENSG00000081189	MEF2C	MEF2C _( -36416 )	4	chr5_88940673_88941018	7	1	1	1	1	1	0	1	1	0.0884532298542559	0.0884532298542559	0.137100569957867	0.137100569957867	0.0188293583298102	0.0188293583298102	0.128593105628341	0.128593105628341	0.0703043001684088	0.0703043001684088	0	0	0.0887317008085803	0.0887317008085803	0.144621306078508	0.144621306078508	0.144621306078508	0.0966619386893961
2782	1078	ENSG00000249673	NOP14-AS1	1	ENSG00000151151	IPMK	IPMK _( 223430 )	4	chr10_58044089_58044504	4	1	0	0	1	0	0	1	1	0.0884306067575698	0.0884306067575698	0	0	0	0	0.0214172910560935	0.0214172910560935	0	0	0	0	0.128956664186959	0.128956664186959	0.0818449316343459	0.0818449316343459	0.128956664186959	0.080162373408742
2330	9069	ENSG00000187678	SPRY4	1	ENSG00000102010	BMX	BMX _( -11631 )	4	chrX_15452020_15452615	6	1	0	1	1	1	1	0	1	-0.0884305426247144	0.0884305426247144	0	0	-0.0121668431994611	0.0121668431994611	-0.16074008927159	0.16074008927159	-0.182328636052597	0.182328636052597	-0.0273293393999123	0.0273293393999123	0	0	-0.0103843459586876	0.0103843459586876	0.182328636052597	0.0802299660844937
2735	4653	ENSG00000238390	ENSG00000238390	1	ENSG00000167165	UGT1A6	UGT1A6 _( 8595 )	4	chr2_233700202_233700384	3	1	0	0	0	0	1	1	0	-0.0884276788392476	0.0884276788392476	0	0	0	0	0	0	0	0	-0.0283482192554028	0.0283482192554028	-0.151677435753371	0.151677435753371	0	0	0.151677435753371	0.0894844446160073
2202	3095	ENSG00000182179	UBA7	1	ENSG00000175643	RMI2	RMI2 _( -8674 )	4	chr16_11240660_11240975	5	1	1	0	1	1	1	0	0	0.0884244403919679	0.0884244403919679	0.102368349938821	0.102368349938821	0	0	0.066126683706403	0.066126683706403	0.00885909946725805	0.00885909946725805	0.00777170053797062	0.00777170053797062	0	0	0	0	0.102368349938821	0.0547100548084841
1816	5101	ENSG00000166508	MCM7	1	ENSG00000182247	UBE2E2	UBE2E2 _( 39080 )	4	chr3_23242100_23242555	3	1	0	0	1	1	0	0	0	0.0884224763057138	0.0884224763057138	0	0	0	0	8.96399797056802e-06	8.96399797056802e-06	0.209431387526863	0.209431387526863	0	0	0	0	0	0	0.209431387526863	0.0992876092768491
941	886	ENSG00000128641	MYO1B	1	ENSG00000162852	CNST	CNST _( 21225 )	4	chr1_246587669_246587896	2	1	0	0	1	0	0	0	0	0.0884143260966186	0.0884143260966186	0	0	0	0	0.0708551825680458	0.0708551825680458	0	0	0	0	0	0	0	0	0.0884143260966186	0.0796347543323322
2207	9180	ENSG00000182580	EPHB3	1	ENSG00000165194	PCDH19	PCDH19 _( 337580 )	4	chrX_100072327_100072693	4	1	0	1	1	0	0	1	0	0.0884026500894746	0.0884026500894746	0	0	0.050610149586314	0.050610149586314	0.00634890540730116	0.00634890540730116	0	0	0	0	0.00373010280178183	0.00373010280178183	0	0	0.0884026500894746	0.0372729519712179
142	944	ENSG00000063046	EIF4B	1	ENSG00000165983	PTER	PTER _( -55255 )	4	chr10_16381033_16381688	5	1	0	1	1	0	0	1	1	-0.0883983668072149	0.0883983668072149	0	0	-0.0117419499941589	0.0117419499941589	-0.194595821884261	0.194595821884261	0	0	0	0	-0.0139768910089914	0.0139768910089914	-0.249839567579329	0.249839567579329	0.249839567579329	0.111710519454791
994	8493	ENSG00000131187	F12	1	ENSG00000164935	DCSTAMP	DCSTAMP _( 33824 )	4	chr8_104372911_104373409	4	1	0	1	1	0	0	1	0	-0.0883734665068385	0.0883734665068385	0	0	-0.00709845736495497	0.00709845736495497	-0.0643097241295585	0.0643097241295585	0	0	0	0	-0.0035090991816842	0.0035090991816842	0	0	0.0883734665068385	0.040822686795759
520	3068	ENSG00000106105	GARS	1	ENSG00000103326	CAPN15	CAPN15 _( -59555 )	4	chr16_467735_468162	5	1	0	1	1	1	0	1	0	-0.0883715926312067	0.0883715926312067	0	0	-0.0570974888077272	0.0570974888077272	-0.145213104708058	0.145213104708058	-0.101109191509509	0.101109191509509	0	0	-0.0553450309528912	0.0553450309528912	0	0	0.145213104708058	0.0894272817218786
1402	8159	ENSG00000147655	RSPO2	1	ENSG00000147324	MFHAS1	MFHAS1 _( 4145 )	4	chr8_8889298_8889500	4	1	0	0	0	1	1	1	0	-0.0883700482670627	0.0883700482670627	0	0	0	0	0	0	-0.043701644261104	0.043701644261104	-0.206284716274589	0.206284716274589	-0.0793315333176516	0.0793315333176516	0	0	0.206284716274589	0.104421985530102
2293	8000	ENSG00000185880	TRIM69	1	ENSG00000164603	BMT2	BMT2 _( 73128 )	4	chr7_112866465_112866788	3	1	0	1	0	1	0	0	0	0.0883638154868037	0.0883638154868037	0	0	0.160984805693367	0.160984805693367	0	0	0.110778616342285	0.110778616342285	0	0	0	0	0	0	0.160984805693367	0.120042412507485
2231	4310	ENSG00000183765	CHEK2	1	ENSG00000115919	KYNU	KYNU _( -45499 )	4	chr2_142831698_142831999	5	1	1	1	0	1	1	0	0	0.0883576368513838	0.0883576368513838	0.105576507049696	0.105576507049696	0.126052952870294	0.126052952870294	0	0	0.0697218070178577	0.0697218070178577	0.000156802379407053	0.000156802379407053	0	0	0	0	0.126052952870294	0.0779731412337276
795	1576	ENSG00000120526	NUDCD1	1	ENSG00000171533	MAP6	MAP6 _( -21183 )	4	chr11_75690303_75690649	3	1	0	1	0	0	0	1	0	0.0883572025476643	0.0883572025476643	0	0	0.133138109815787	0.133138109815787	0	0	0	0	0	0	0.109600964000498	0.109600964000498	0	0	0.133138109815787	0.11036542545465
986	505	ENSG00000130775	THEMIS2	1	ENSG00000188931	CFAP126	CFAP126 _( -53901 )	4	chr1_161421775_161422526	3	1	1	0	0	1	0	0	0	-0.0883564884927124	0.0883564884927124	-0.0556417235545776	0.0556417235545776	0	0	0	0	-0.300244100402211	0.300244100402211	0	0	0	0	0	0	0.300244100402211	0.1480807708165
1177	6231	ENSG00000137812	KNL1	1	ENSG00000170390	DCLK2	DCLK2 _( 224304 )	4	chr4_150302578_150302757	3	1	0	1	0	0	0	1	0	0.088356012198393	0.088356012198393	0	0	0.0778660040627844	0.0778660040627844	0	0	0	0	0	0	0.12136299421214	0.12136299421214	0	0	0.12136299421214	0.0958616701577723
383	3940	ENSG00000100336	APOL4	1	ENSG00000119772	DNMT3A	DNMT3A _( -110559 )	4	chr2_25453149_25453793	3	1	0	0	0	1	0	1	0	0.088350570203457	0.088350570203457	0	0	0	0	0	0	0.0172330902062518	0.0172330902062518	0	0	0.0383313295520842	0.0383313295520842	0	0	0.088350570203457	0.0479716633205977
1643	6231	ENSG00000162063	CCNF	1	ENSG00000170390	DCLK2	DCLK2 _( 224304 )	4	chr4_150302578_150302757	3	1	0	1	0	0	0	1	0	0.0883498995891523	0.0883498995891523	0	0	0.0597588202099655	0.0597588202099655	0	0	0	0	0	0	0.0651608514934079	0.0651608514934079	0	0	0.0883498995891523	0.0710898570975085
1000	1327	ENSG00000131386	GALNT15	1	ENSG00000148773	MKI67	MKI67 _( 30905 )	4	chr10_128095140_128095480	4	1	0	1	1	0	0	1	0	-0.088345905650054	0.088345905650054	0	0	-0.091068387435521	0.091068387435521	-0.10034883763716	0.10034883763716	0	0	0	0	-0.0873458794352862	0.0873458794352862	0	0	0.10034883763716	0.0917772525395054
2563	5884	ENSG00000213713	PIGCP1	1	ENSG00000109182	CWH43	CWH43 _( 647696 )	4	chr4_49633943_49634533	3	1	0	0	0	0	1	1	0	0.0883407069146935	0.0883407069146935	0	0	0	0	0	0	0	0	0.0267393182159121	0.0267393182159121	0.100527943505673	0.100527943505673	0	0	0.100527943505673	0.0718693228787595
556	1384	ENSG00000108448	TRIM16L	1	ENSG00000187079	TEAD1	TEAD1 _( 134065 )	4	chr11_12808656_12809128	2	1	0	1	0	0	0	0	0	-0.0883302710471757	0.0883302710471757	0	0	-0.0861394323233053	0.0861394323233053	0	0	0	0	0	0	0	0	0	0	0.0883302710471757	0.0872348516852405
1266	3757	ENSG00000140853	NLRC5	1	ENSG00000102575	ACP5	ACP5 _( -2780 )	4	chr19_11581788_11582150	3	1	0	0	1	1	0	0	0	0.0883277436246348	0.0883277436246348	0	0	0	0	0.00325460381443855	0.00325460381443855	0.0836509856329672	0.0836509856329672	0	0	0	0	0	0	0.0883277436246348	0.0584111110240135
2079	1470	ENSG00000175426	PCSK1	1	ENSG00000110435	PDHX	PDHX _( -49195 )	4	chr11_34866289_34866634	3	1	1	0	1	0	0	0	0	0.0883236596909086	0.0883236596909086	0.0695716889128089	0.0695716889128089	0	0	0.0496728218252575	0.0496728218252575	0	0	0	0	0	0	0	0	0.0883236596909086	0.0691893901429917
872	5927	ENSG00000124731	TREM1	1	ENSG00000153802	TMPRSS11D	TMPRSS11D _( 8767 )	4	chr4_67874954_67875265	4	1	0	1	1	0	0	0	1	0.0883095618587899	0.0883095618587899	0	0	0.0474408505106261	0.0474408505106261	0.0814031293356188	0.0814031293356188	0	0	0	0	0	0	7.3600067167823e-05	7.3600067167823e-05	0.0883095618587899	0.0543067854430507
1872	1892	ENSG00000167767	KRT80	1	ENSG00000118308	LRMP	LRMP _( -5882 )	4	chr12_24997903_24998460	4	1	1	1	1	0	0	0	0	0.0883034372816267	0.0883034372816267	0.0898273048926699	0.0898273048926699	0.121814144424881	0.121814144424881	0.0559781585535443	0.0559781585535443	0	0	0	0	0	0	0	0	0.121814144424881	0.0889807612881805
1576	4104	ENSG00000158106	RHPN1	1	ENSG00000116039	ATP6V1B1	ATP6V1B1 _( 29883 )	4	chr2_70930681_70930987	4	1	1	1	0	0	0	1	0	0.0883032779034227	0.0883032779034227	0.0659736406370753	0.0659736406370753	0.16515802012682	0.16515802012682	0	0	0	0	0	0	4.0286780858878e-05	4.0286780858878e-05	0	0	0.16515802012682	0.0798688063620441
845	837	ENSG00000123374	CDK2	1	ENSG00000119285	HEATR1	HEATR1 _( 35646 )	4	chr1_236568339_236568858	4	1	0	0	1	1	0	1	0	-0.0882905552627661	0.0882905552627661	0	0	0	0	-0.0712032939993753	0.0712032939993753	-0.285692800326704	0.285692800326704	0	0	-0.0889506588232511	0.0889506588232511	0	0	0.285692800326704	0.133534327103024
2976	2644	ENSG00000272894	ENSG00000272894	1	ENSG00000140009	ESR2	ESR2 _( 72145 )	4	chr14_64266262_64266494	4	1	0	1	0	1	0	1	0	-0.0882899571463687	0.0882899571463687	0	0	-0.0836476521944919	0.0836476521944919	0	0	-0.00012815694418378	0.00012815694418378	0	0	-0.0978517373483517	0.0978517373483517	0	0	0.0978517373483517	0.067479375908349
250	4700	ENSG00000079263	SP140	1	ENSG00000171984	SHLD1	SHLD1 _( -5295 )	4	chr20_5744721_5745098	1	1	0	0	0	0	0	0	0	-0.0882887391976902	0.0882887391976902	0	0	0	0	0	0	0	0	0	0	0	0	0	0	0.0882887391976902	0.0882887391976902
893	4680	ENSG00000125775	SDCBP2	1	ENSG00000198053	SIRPA	SIRPA _( -16949 )	4	chr20_1877062_1877218	2	1	0	0	0	1	0	0	0	0.0882851749510042	0.0882851749510042	0	0	0	0	0	0	0.0856412378581745	0.0856412378581745	0	0	0	0	0	0	0.0882851749510042	0.0869632064045893
219	8736	ENSG00000075240	GRAMD4	1	ENSG00000174482	LINGO2	LINGO2 _( 291764 )	4	chr9_28378115_28378522	2	1	0	0	0	0	1	0	0	0.0882719514557941	0.0882719514557941	0	0	0	0	0	0	0	0	0.00465255996006949	0.00465255996006949	0	0	0	0	0.0882719514557941	0.0464622557079318
1685	1796	ENSG00000163297	ANTXR2	1	ENSG00000255537	ENSG00000255537	ENSG00000255537 _( -130689 )	4	chr11_125364028_125364525	5	1	0	1	1	1	0	0	1	0.0882609646096826	0.0882609646096826	0	0	0.112659235726718	0.112659235726718	0.175230230858448	0.175230230858448	0.0731055249156499	0.0731055249156499	0	0	0	0	0.0299450410522053	0.0299450410522053	0.175230230858448	0.0958401994325408
2282	5994	ENSG00000185483	ROR1	1	ENSG00000138767	CNOT6L	CNOT6L _( 84251 )	4	chr4_77735004_77735364	2	1	0	0	1	0	0	0	0	-0.0882598605504111	0.0882598605504111	0	0	0	0	-0.182862453112819	0.182862453112819	0	0	0	0	0	0	0	0	0.182862453112819	0.135561156831615
2380	3975	ENSG00000196139	AKR1C3	1	ENSG00000049323	LTBP1	LTBP1 _( 176465 )	4	chr2_33123437_33123617	2	1	1	0	0	0	0	0	0	0.0882587713453153	0.0882587713453153	0.190784753779336	0.190784753779336	0	0	0	0	0	0	0	0	0	0	0	0	0.190784753779336	0.139521762562326
2597	8693	ENSG00000221968	FADS3	1	ENSG00000107165	TYRP1	TYRP1 _( -754067 )	4	chr9_11931097_11931372	1	1	0	0	0	0	0	0	0	-0.088258362532346	0.088258362532346	0	0	0	0	0	0	0	0	0	0	0	0	0	0	0.088258362532346	0.088258362532346
2793	4340	ENSG00000250548	LINC01303	1	ENSG00000177519	RPRM	RPRM _( -64818 )	4	chr2_153543626_153544053	2	1	0	0	0	0	0	0	1	0.0882496724931671	0.0882496724931671	0	0	0	0	0	0	0	0	0	0	0	0	0.33129883382991	0.33129883382991	0.33129883382991	0.209774253161538
1714	1406	ENSG00000163702	IL17RC	1	ENSG00000110693	SOX6	SOX6 _( -101262 )	4	chr11_16839905_16840167	2	1	0	0	0	0	0	0	1	-0.0882473115447586	0.0882473115447586	0	0	0	0	0	0	0	0	0	0	0	0	-0.0217214402742858	0.0217214402742858	0.0882473115447586	0.0549843759095222
1501	5049	ENSG00000154127	UBASH3B	1	ENSG00000196277	GRM7	GRM7 _( -589476 )	4	chr3_6179795_6180525	3	1	1	0	0	0	0	1	0	0.0882389811662957	0.0882389811662957	0.149636580444153	0.149636580444153	0	0	0	0	0	0	0	0	0.0155023479573468	0.0155023479573468	0	0	0.149636580444153	0.0844593031892651
633	7842	ENSG00000111913	RIPOR2	1	ENSG00000158517	NCF1	NCF1 _( 14542 )	4	chr7_74788504_74789627	4	1	0	0	1	1	0	0	1	0.0882330953956383	0.0882330953956383	0	0	0	0	0.0233936280683776	0.0233936280683776	0.131723168466682	0.131723168466682	0	0	0	0	0.0175170250197752	0.0175170250197752	0.131723168466682	0.0652167292376183
13	6259	ENSG00000005884	ITGA3	1	ENSG00000171503	ETFDH	ETFDH _( -131071 )	4	chr4_158540203_158541054	3	1	0	0	1	0	0	1	0	0.0882318398877978	0.0882318398877978	0	0	0	0	0.143332847450674	0.143332847450674	0	0	0	0	0.158048565751314	0.158048565751314	0	0	0.158048565751314	0.129871084363262
2171	4653	ENSG00000179846	NKPD1	1	ENSG00000167165	UGT1A6	UGT1A6 _( 8595 )	4	chr2_233700202_233700384	3	1	0	1	0	0	0	0	1	0.088228980196205	0.088228980196205	0	0	0.0133482298700004	0.0133482298700004	0	0	0	0	0	0	0	0	0.000286563247677126	0.000286563247677126	0.088228980196205	0.0339545911046275
1410	355	ENSG00000148180	GSN	1	ENSG00000224613	ENSG00000224613	ENSG00000224613 _( 97206 )	4	chr1_103428044_103428277	2	1	0	0	1	0	0	0	0	-0.0882254667107052	0.0882254667107052	0	0	0	0	-0.0903537778670503	0.0903537778670503	0	0	0	0	0	0	0	0	0.0903537778670503	0.0892896222888777
51	143	ENSG00000013810	TACC3	1	ENSG00000065978	YBX1	YBX1 _( 7468 )	4	chr1_42689895_42690155	3	1	0	0	1	0	0	0	1	0.0882234108103686	0.0882234108103686	0	0	0	0	0.0637945285897301	0.0637945285897301	0	0	0	0	0	0	0.00227021955511108	0.00227021955511108	0.0882234108103686	0.0514293863184032
1228	7871	ENSG00000139219	COL2A1	1	ENSG00000075213	SEMA3A	SEMA3A _( 138811 )	4	chr7_84056301_84056634	5	1	0	1	0	1	0	1	1	-0.0882164583809208	0.0882164583809208	0	0	-0.000241284239267711	0.000241284239267711	0	0	-0.0421742630307645	0.0421742630307645	0	0	-0.200952568879186	0.200952568879186	-0.070074145597258	0.070074145597258	0.200952568879186	0.0803317440254794
1886	3023	ENSG00000168078	PBK	1	ENSG00000140522	RLBP1	RLBP1 _( -9071 )	4	chr15_89230822_89231395	3	1	0	0	1	0	0	1	0	0.0882139327648777	0.0882139327648777	0	0	0	0	0.0714397309832562	0.0714397309832562	0	0	0	0	0.0748498741335171	0.0748498741335171	0	0	0.0882139327648777	0.0781678459605503
1730	6238	ENSG00000164045	CDC25A	1	ENSG00000109654	TRIM2	TRIM2 _( 7448 )	4	chr4_153159790_153160123	2	1	0	0	0	0	1	0	0	0.0882133150031495	0.0882133150031495	0	0	0	0	0	0	0	0	0.143324937506493	0.143324937506493	0	0	0	0	0.143324937506493	0.115769126254821
1694	8503	ENSG00000163430	FSTL1	1	ENSG00000174429	ABRA	ABRA _( 119610 )	4	chr8_106650313_106650635	3	1	0	0	0	1	0	1	0	0.0882101715316562	0.0882101715316562	0	0	0	0	0	0	0.0112542516652802	0.0112542516652802	0	0	0.0636532245599428	0.0636532245599428	0	0	0.0882101715316562	0.0543725492522931
2825	1609	ENSG00000255346	NOX5	1	ENSG00000137500	CCDC90B	CCDC90B _( -532034 )	4	chr11_83818441_83818622	3	1	1	0	1	0	0	0	0	0.0882055564693947	0.0882055564693947	0.0454066826219773	0.0454066826219773	0	0	0.0593570380540096	0.0593570380540096	0	0	0	0	0	0	0	0	0.0882055564693947	0.0643230923817939
965	8507	ENSG00000129667	RHBDF2	1	ENSG00000154188	ANGPT1	ANGPT1 _( -35696 )	4	chr8_107533751_107533968	5	1	1	1	0	0	1	1	0	0.0881920402042608	0.0881920402042608	0.029152180540414	0.029152180540414	0.132857913375453	0.132857913375453	0	0	0	0	0.254943630425987	0.254943630425987	0.0130516424263807	0.0130516424263807	0	0	0.254943630425987	0.103639481394499
1694	2546	ENSG00000163430	FSTL1	1	ENSG00000129521	EGLN3	EGLN3 _( 124467 )	4	chr14_34098036_34098410	3	1	0	0	1	0	0	0	1	0.0881917824415548	0.0881917824415548	0	0	0	0	0.0290523502546165	0.0290523502546165	0	0	0	0	0	0	0.164999255157461	0.164999255157461	0.164999255157461	0.0940811292845442
1013	3559	ENSG00000132031	MATN3	1	ENSG00000175322	ZNF519	ZNF519 _( 26913 )	4	chr18_14104980_14105577	5	1	0	1	1	1	0	1	0	0.088188084508356	0.088188084508356	0	0	0.0553494073408481	0.0553494073408481	0.0250184826050639	0.0250184826050639	0.00428233854248948	0.00428233854248948	0	0	0.0466605086925391	0.0466605086925391	0	0	0.088188084508356	0.0438997643378593
1432	1897	ENSG00000149527	PLCH2	1	ENSG00000123095	BHLHE41	BHLHE41 _( -348162 )	4	chr12_26473289_26473502	3	1	0	1	1	0	0	0	0	-0.0881855664879307	0.0881855664879307	0	0	-0.128982178395883	0.128982178395883	-0.0241229204903848	0.0241229204903848	0	0	0	0	0	0	0	0	0.128982178395883	0.0804302217913994
1288	8961	ENSG00000142156	COL6A1	1	ENSG00000041982	TNC	TNC _( 10803 )	4	chr9_115106636_115107454	3	1	0	0	1	0	0	1	0	-0.0881796173704392	0.0881796173704392	0	0	0	0	-0.000121444542868334	0.000121444542868334	0	0	0	0	-0.0777294465535732	0.0777294465535732	0	0	0.0881796173704392	0.0553435028222936
1618	5256	ENSG00000160271	RALGDS	1	ENSG00000168306	ACOX2	ACOX2 _( -27480 )	4	chr3_58564799_58565122	2	1	0	0	0	0	0	1	0	-0.0881674658570011	0.0881674658570011	0	0	0	0	0	0	0	0	0	0	-0.00792106786377493	0.00792106786377493	0	0	0.0881674658570011	0.048044266860388
1551	5235	ENSG00000156711	MAPK13	1	ENSG00000157445	CACNA2D3	CACNA2D3 _( -87212 )	4	chr3_54034912_54035335	3	1	1	0	1	0	0	0	0	0.0881619649167384	0.0881619649167384	0.0133315522318263	0.0133315522318263	0	0	0.0844134960966259	0.0844134960966259	0	0	0	0	0	0	0	0	0.0881619649167384	0.0619690044150635
2960	4020	ENSG00000270276	HIST2H4B	1	ENSG00000171132	PRKCE	PRKCE _( 294487 )	4	chr2_45945832_45946513	3	1	0	1	0	0	0	1	0	-0.0881546148820755	0.0881546148820755	0	0	-0.0139811736984235	0.0139811736984235	0	0	0	0	0	0	-0.21901697460602	0.21901697460602	0	0	0.21901697460602	0.107050921062173
1516	3683	ENSG00000154639	CXADR	1	ENSG00000183287	CCBE1	CCBE1 _( -26550 )	4	chr18_59724212_59724511	6	1	1	1	1	0	0	1	1	-0.0881490649399389	0.0881490649399389	-0.102302790975866	0.102302790975866	-0.14644646865315	0.14644646865315	-0.026686846978504	0.026686846978504	0	0	0	0	-0.236317871066039	0.236317871066039	-0.269085370504856	0.269085370504856	0.269085370504856	0.144831402186392
2472	3001	ENSG00000198853	RUSC2	1	ENSG00000172379	ARNT2	ARNT2 _( 20092 )	4	chr15_80424442_80424698	1	1	0	0	0	0	0	0	0	0.0881347298849488	0.0881347298849488	0	0	0	0	0	0	0	0	0	0	0	0	0	0	0.0881347298849488	0.0881347298849488
2985	7921	ENSG00000273415	ENSG00000273415	1	ENSG00000158560	DYNC1I1	DYNC1I1 _( 86941 )	4	chr7_95859447_95859939	4	1	0	0	1	0	1	1	0	0.0881305030249059	0.0881305030249059	0	0	0	0	0.0378052867915481	0.0378052867915481	0	0	0.0454516955027037	0.0454516955027037	0.0636653749750195	0.0636653749750195	0	0	0.0881305030249059	0.0587632150735443
1965	971	ENSG00000170412	GPRC5C	1	ENSG00000077327	SPAG6	SPAG6 _( 133781 )	4	chr10_22479226_22479676	4	1	0	1	0	0	1	0	1	0.0881277594367633	0.0881277594367633	0	0	0.168718228625469	0.168718228625469	0	0	0	0	0.263475719079375	0.263475719079375	0	0	0.0433562267334563	0.0433562267334563	0.263475719079375	0.140919483468766
1997	80	ENSG00000171425	ZNF581	1	ENSG00000175707	KDF1	KDF1 _( 19761 )	4	chr1_26940385_26940645	1	1	0	0	0	0	0	0	0	-0.0881120025422424	0.0881120025422424	0	0	0	0	0	0	0	0	0	0	0	0	0	0	0.0881120025422424	0.0881120025422424
2160	5577	ENSG00000179431	FJX1	1	ENSG00000114200	BCHE	BCHE _( 140449 )	4	chr3_165696363_165697023	2	1	0	0	0	1	0	0	0	-0.0880960515689294	0.0880960515689294	0	0	0	0	0	0	-0.117414323316267	0.117414323316267	0	0	0	0	0	0	0.117414323316267	0.102755187442598
260	7871	ENSG00000080986	NDC80	1	ENSG00000075213	SEMA3A	SEMA3A _( 138811 )	4	chr7_84056301_84056634	2	1	0	0	0	0	0	0	1	0.0880836138941133	0.0880836138941133	0	0	0	0	0	0	0	0	0	0	0	0	0.0395700585266291	0.0395700585266291	0.0880836138941133	0.0638268362103712
554	3926	ENSG00000108379	WNT3	1	ENSG00000119771	KLHL29	KLHL29 _( -392238 )	4	chr2_22992584_22992979	5	1	1	1	1	0	1	0	0	0.088081003361674	0.088081003361674	0.0450522329168415	0.0450522329168415	0.001781741016118	0.001781741016118	0.0856087776813332	0.0856087776813332	0	0	0.000851366085414589	0.000851366085414589	0	0	0	0	0.088081003361674	0.0442750242122762
2038	937	ENSG00000173391	OLR1	1	ENSG00000152465	NMT2	NMT2 _( -12027 )	4	chr10_15180720_15181275	3	1	0	0	1	0	0	0	1	0.0880774492101458	0.0880774492101458	0	0	0	0	0.153545760883265	0.153545760883265	0	0	0	0	0	0	0.0379925923508863	0.0379925923508863	0.153545760883265	0.0932052674814323
2097	4591	ENSG00000176153	GPX2	1	ENSG00000135912	TTLL4	TTLL4 _( 34681 )	4	chr2_218745526_218746145	2	1	0	0	0	0	1	0	0	0.0880750256932218	0.0880750256932218	0	0	0	0	0	0	0	0	0.222144765578181	0.222144765578181	0	0	0	0	0.222144765578181	0.155109895635701
2623	8504	ENSG00000225383	SFTA1P	1	ENSG00000174429	ABRA	ABRA _( -93548 )	4	chr8_106863793_106864568	3	1	0	0	1	0	0	1	0	0.0880724852316082	0.0880724852316082	0	0	0	0	0.303786430050619	0.303786430050619	0	0	0	0	0.0333423059996945	0.0333423059996945	0	0	0.303786430050619	0.141733740427307
965	7015	ENSG00000129667	RHBDF2	1	ENSG00000164379	FOXQ1	FOXQ1 _( -149537 )	4	chr6_1162436_1162903	3	1	0	0	1	0	0	0	1	0.0880598142839556	0.0880598142839556	0	0	0	0	0.231362666781009	0.231362666781009	0	0	0	0	0	0	0.0344793156658407	0.0344793156658407	0.231362666781009	0.117967265576935
2932	8803	ENSG00000267143	ENSG00000267143	1	ENSG00000198963	RORB	RORB _( -49369 )	4	chr9_74447653_74447996	3	1	0	0	0	1	1	0	0	-0.0880399131528228	0.0880399131528228	0	0	0	0	0	0	-0.113763744810775	0.113763744810775	-0.220731753588161	0.220731753588161	0	0	0	0	0.220731753588161	0.14084513718392
1226	764	ENSG00000139192	TAPBPL	1	ENSG00000136628	EPRS	EPRS _( 30445 )	4	chr1_220015615_220016213	3	1	0	0	1	1	0	0	0	0.0880008071151342	0.0880008071151342	0	0	0	0	0.0142041245681264	0.0142041245681264	0.0734806779743758	0.0734806779743758	0	0	0	0	0	0	0.0880008071151342	0.0585618698858788
2375	7450	ENSG00000189377	CXCL17	1	ENSG00000146373	RNF217	RNF217 _( -223661 )	4	chr6_124738548_124738884	4	1	1	1	0	0	0	1	0	0.0879929038851918	0.0879929038851918	0.0285347839325163	0.0285347839325163	0.00114886014957931	0.00114886014957931	0	0	0	0	0	0	0.125882773117303	0.125882773117303	0	0	0.125882773117303	0.0608898302711476
1696	3661	ENSG00000163453	IGFBP7	1	ENSG00000174448	STARD6	STARD6 _( -113538 )	4	chr18_54471502_54471748	4	1	1	0	1	0	1	0	0	-0.0879906165673181	0.0879906165673181	-0.166702242387086	0.166702242387086	0	0	-0.138227343798429	0.138227343798429	0	0	-0.0350344411863468	0.0350344411863468	0	0	0	0	0.166702242387086	0.106988660984795
143	3087	ENSG00000063180	CA11	1	ENSG00000182831	C16orf72	C16orf72 _( 19106 )	4	chr16_9110754_9110949	7	1	1	1	0	1	1	1	1	-0.087977999464795	0.087977999464795	-0.0367309317881689	0.0367309317881689	-0.0332509520876221	0.0332509520876221	0	0	-0.111997562380498	0.111997562380498	-0.110415664050138	0.110415664050138	-0.0661390483938157	0.0661390483938157	-0.0160153252015404	0.0160153252015404	0.111997562380498	0.0660753547666541
399	5043	ENSG00000100749	VRK1	1	ENSG00000150995	ITPR1	ITPR1 _( 13800 )	4	chr3_4507145_4507414	2	1	1	0	0	0	0	0	0	-0.087976348921529	0.087976348921529	-0.0402247627902466	0.0402247627902466	0	0	0	0	0	0	0	0	0	0	0	0	0.087976348921529	0.0641005558558878
2415	8503	ENSG00000197191	CYSRT1	1	ENSG00000174429	ABRA	ABRA _( 119610 )	4	chr8_106650313_106650635	2	1	0	0	0	0	0	1	0	-0.0879695757597073	0.0879695757597073	0	0	0	0	0	0	0	0	0	0	-0.0150789686804397	0.0150789686804397	0	0	0.0879695757597073	0.0515242722200735
365	6603	ENSG00000099875	MKNK2	1	ENSG00000038427	VCAN	VCAN _( -189247 )	4	chr5_83281666_83282218	4	1	0	1	1	1	0	0	0	-0.0879568653088628	0.0879568653088628	0	0	-0.119916689734995	0.119916689734995	-0.105374864532502	0.105374864532502	-0.0277682745399747	0.0277682745399747	0	0	0	0	0	0	0.119916689734995	0.0852541735290836
2006	993	ENSG00000171903	CYP4F11	1	ENSG00000232624	LINC01517	LINC01517 _( 150650 )	4	chr10_28997058_28997335	4	1	0	1	0	0	1	0	1	0.0879559671094641	0.0879559671094641	0	0	0.0941751437897085	0.0941751437897085	0	0	0	0	0.00910318785186386	0.00910318785186386	0	0	0.211690974527445	0.211690974527445	0.211690974527445	0.10073131831962
1767	8038	ENSG00000164898	FMC1	1	ENSG00000128519	TAS2R16	TAS2R16 _( -44774 )	4	chr7_123040474_123040839	5	1	1	1	0	1	0	0	1	-0.0879516286119819	0.0879516286119819	-0.269728543117678	0.269728543117678	-0.224943776606768	0.224943776606768	0	0	-0.0399472844946527	0.0399472844946527	0	0	0	0	-0.2060820998705	0.2060820998705	0.269728543117678	0.165730666540316
1521	8201	ENSG00000154856	APCDD1	1	ENSG00000156006	NAT2	NAT2 _( 101419 )	4	chr8_18492664_18493010	3	1	0	0	0	1	1	0	0	-0.0879444332864824	0.0879444332864824	0	0	0	0	0	0	-0.137223659780661	0.137223659780661	-0.00512565628861649	0.00512565628861649	0	0	0	0	0.137223659780661	0.0767645831185865
1758	7182	ENSG00000164615	CAMLG	1	ENSG00000096401	CDC5L	CDC5L _( -5473 )	4	chr6_44381845_44382052	4	1	1	1	0	1	0	0	0	0.0879438119508326	0.0879438119508326	0.0502015997002579	0.0502015997002579	0.107654094754532	0.107654094754532	0	0	0.0400378288425746	0.0400378288425746	0	0	0	0	0	0	0.107654094754532	0.0714593338120493
419	3973	ENSG00000101384	JAG1	1	ENSG00000049323	LTBP1	LTBP1 _( 43681 )	4	chr2_32990653_32991013	6	1	0	1	1	1	1	1	0	0.0879288501060476	0.0879288501060476	0	0	0.181364955372996	0.181364955372996	0.110171634374733	0.110171634374733	0.116512836813438	0.116512836813438	0.00380327896613057	0.00380327896613057	0.0601821107978838	0.0601821107978838	0	0	0.181364955372996	0.0933272777385381
318	7234	ENSG00000090554	FLT3LG	1	ENSG00000137251	TINAG	TINAG _( 217945 )	4	chr6_54525804_54526211	4	1	1	1	1	0	0	0	0	-0.0879058985773361	0.0879058985773361	-0.082906390293967	0.082906390293967	-0.025162583015891	0.025162583015891	-0.115055483922362	0.115055483922362	0	0	0	0	0	0	0	0	0.115055483922362	0.0777575889523891
2468	1780	ENSG00000198826	ARHGAP11A	1	ENSG00000109929	SC5D	SC5D _( 6434 )	4	chr11_121298887_121299190	4	1	0	1	0	0	1	1	0	0.0878848766005147	0.0878848766005147	0	0	0.310380679561198	0.310380679561198	0	0	0	0	0.0926529104406473	0.0926529104406473	0.0541450313437122	0.0541450313437122	0	0	0.310380679561198	0.136265874486518
921	1736	ENSG00000127947	PTPN12	1	ENSG00000110777	POU2AF1	POU2AF1 _( 8885 )	4	chr11_111440715_111441096	2	1	0	1	0	0	0	0	0	-0.0878770901888609	0.0878770901888609	0	0	-0.00613732779558909	0.00613732779558909	0	0	0	0	0	0	0	0	0	0	0.0878770901888609	0.047007208992225
2834	6139	ENSG00000256660	CLEC12B	1	ENSG00000164109	MAD2L1	MAD2L1 _( 59283 )	4	chr4_120007195_120007791	2	1	0	1	0	0	0	0	0	-0.087875576597453	0.087875576597453	0	0	-0.1430903291911	0.1430903291911	0	0	0	0	0	0	0	0	0	0	0.1430903291911	0.115482952894277
1296	7694	ENSG00000142765	SYTL1	1	ENSG00000004846	ABCB5	ABCB5 _( -52400 )	4	chr7_20562523_20562807	7	1	0	1	1	1	1	1	1	-0.0878742334127426	0.0878742334127426	0	0	-0.026291115528089	0.026291115528089	-0.167254149696976	0.167254149696976	-0.0526895915294814	0.0526895915294814	-0.187145468181372	0.187145468181372	-0.128666837971658	0.128666837971658	-0.106363234809041	0.106363234809041	0.187145468181372	0.108040661589908
576	488	ENSG00000109089	CDR2L	1	ENSG00000163564	PYHIN1	PYHIN1 _( 7233 )	4	chr1_158938029_158938336	7	1	1	1	1	1	1	1	0	-0.0878707762428422	0.0878707762428422	-0.0381954884160282	0.0381954884160282	-0.115566764069385	0.115566764069385	-0.000656744163071712	0.000656744163071712	-0.107323088075637	0.107323088075637	-0.0819412360367378	0.0819412360367378	-0.0930431657043529	0.0930431657043529	0	0	0.115566764069385	0.0749424661011508
1281	6250	ENSG00000141582	CBX4	1	ENSG00000061918	GUCY1B1	GUCY1B1 _( 562261 )	4	chr4_156321253_156321528	4	1	1	1	1	0	0	0	0	-0.0878651680270926	0.0878651680270926	-0.0687770484093868	0.0687770484093868	-0.00195754431345072	0.00195754431345072	-0.17355986968977	0.17355986968977	0	0	0	0	0	0	0	0	0.17355986968977	0.0830399076099251
2428	8874	ENSG00000197614	MFAP5	1	ENSG00000169071	ROR2	ROR2 _( 151349 )	4	chr9_91796691_91798813	2	1	0	0	0	0	0	1	0	-0.0878549818114876	0.0878549818114876	0	0	0	0	0	0	0	0	0	0	-0.00208326503712371	0.00208326503712371	0	0	0.0878549818114876	0.0449691234243056
1514	6212	ENSG00000154556	SORBS2	1	ENSG00000164164	OTUD4	OTUD4 _( -15142 )	4	chr4_145195303_145196016	4	1	0	0	0	1	0	1	1	-0.0878509206356591	0.0878509206356591	0	0	0	0	0	0	-0.0489000656120201	0.0489000656120201	0	0	-0.07165748439974	0.07165748439974	-0.0220175507717137	0.0220175507717137	0.0878509206356591	0.0576065053547832
2727	3214	ENSG00000237512	UNC5B-AS1	1	ENSG00000159720	ATP6V0D1	ATP6V0D1 _( 18723 )	4	chr16_67461718_67462514	3	1	0	0	1	0	0	0	1	0.0878472992785275	0.0878472992785275	0	0	0	0	0.206287018606439	0.206287018606439	0	0	0	0	0	0	0.133591050044447	0.133591050044447	0.206287018606439	0.142575122643138
1167	4286	ENSG00000137502	RAB30	1	ENSG00000121966	CXCR4	CXCR4 _( -91666 )	4	chr2_136209831_136210015	4	1	0	1	1	0	0	1	0	0.0878464866730686	0.0878464866730686	0	0	0.213104254667365	0.213104254667365	0.127899726419946	0.127899726419946	0	0	0	0	0.111772113052435	0.111772113052435	0	0	0.213104254667365	0.135155645203204
27	2936	ENSG00000008517	IL32	1	ENSG00000103657	HERC1	HERC1 _( 39638 )	4	chr15_63793567_63794304	5	1	0	1	1	1	0	1	0	0.0878457872101231	0.0878457872101231	0	0	0.0055457026663468	0.0055457026663468	0.024208983083481	0.024208983083481	0.0020653579982322	0.0020653579982322	0	0	0.022711593172165	0.022711593172165	0	0	0.0878457872101231	0.0284754848260696
2399	64	ENSG00000196735	HLA-DQA1	1	ENSG00000204219	TCEA3	TCEA3 _( 22154 )	4	chr1_23402290_23402586	5	1	1	1	1	0	0	0	1	0.0878413130410016	0.0878413130410016	0.146586612478332	0.146586612478332	0.0506646284919232	0.0506646284919232	0.152351154322331	0.152351154322331	0	0	0	0	0	0	0.0931680504958467	0.0931680504958467	0.152351154322331	0.106122351765887
119	3459	ENSG00000054179	ENTPD2	1	ENSG00000180891	CUEDC1	CUEDC1 _( 14226 )	4	chr17_57940506_57941097	4	1	1	1	0	0	0	0	1	0.0878331691846447	0.0878331691846447	0.134253589764736	0.134253589764736	0.0143490108630737	0.0143490108630737	0	0	0	0	0	0	0	0	3.85339444619603e-05	3.85339444619603e-05	0.134253589764736	0.0591185759392292
2708	6560	ENSG00000234616	JRK	1	ENSG00000164326	CARTPT	CARTPT _( 29151 )	4	chr5_71748314_71749133	3	1	0	1	1	0	0	0	0	0.0878307476331635	0.0878307476331635	0	0	0.0180552496912466	0.0180552496912466	0.0547545083351376	0.0547545083351376	0	0	0	0	0	0	0	0	0.0878307476331635	0.0535468352198493
2163	2870	ENSG00000179583	CIITA	1	ENSG00000140284	SLC27A2	SLC27A2 _( -238376 )	4	chr15_49943543_49943820	4	1	1	0	0	1	0	1	0	0.0878258144159914	0.0878258144159914	0.0383878552594023	0.0383878552594023	0	0	0	0	0.0121950353050143	0.0121950353050143	0	0	0.00560182539575959	0.00560182539575959	0	0	0.0878258144159914	0.0360026325940419
368	6727	ENSG00000099998	GGT5	1	ENSG00000155324	GRAMD2B	GRAMD2B _( 23245 )	4	chr5_126383377_126383561	3	1	0	0	1	0	0	1	0	-0.0878247278564047	0.0878247278564047	0	0	0	0	-0.0968940415280315	0.0968940415280315	0	0	0	0	-0.03789783675917	0.03789783675917	0	0	0.0968940415280315	0.0742055353812021
3020	3343	ENSG00000277247	ENSG00000277247	1	ENSG00000205212	CCDC144NL	CCDC144NL _( -25993 )	4	chr17_20922133_20922658	7	1	1	1	1	0	1	1	1	-0.0878210662710877	0.0878210662710877	-0.0825990292021251	0.0825990292021251	-0.0183056145105914	0.0183056145105914	-0.0679917490488375	0.0679917490488375	0	0	-0.00969651783064776	0.00969651783064776	-0.068558895163306	0.068558895163306	-0.0366316082496116	0.0366316082496116	0.0878210662710877	0.0530863543251724
2823	7120	ENSG00000255120	OVOL1-AS1	1	ENSG00000146039	SLC17A4	SLC17A4 _( -3214 )	4	chr6_25750711_25751485	3	1	0	0	0	1	0	1	0	0.0878066751104419	0.0878066751104419	0	0	0	0	0	0	0.0189738037766365	0.0189738037766365	0	0	0.128974328557859	0.128974328557859	0	0	0.128974328557859	0.0785849358149791
917	2994	ENSG00000127586	CHTF18	1	ENSG00000183476	SH2D7	SH2D7 _( 10573 )	4	chr15_78088381_78088611	2	1	0	0	0	1	0	0	0	-0.0877979195706024	0.0877979195706024	0	0	0	0	0	0	-0.083916096441063	0.083916096441063	0	0	0	0	0	0	0.0877979195706024	0.0858570080058327
2210	488	ENSG00000182795	C1orf116	1	ENSG00000163564	PYHIN1	PYHIN1 _( 7233 )	4	chr1_158938029_158938336	1	1	0	0	0	0	0	0	0	-0.0877974198900889	0.0877974198900889	0	0	0	0	0	0	0	0	0	0	0	0	0	0	0.0877974198900889	0.0877974198900889
1211	7413	ENSG00000138642	HERC6	1	ENSG00000112769	LAMA4	LAMA4 _( -33585 )	4	chr6_112288524_112288747	3	1	0	0	0	1	0	1	0	0.0877878485271484	0.0877878485271484	0	0	0	0	0	0	0.087630341620248	0.087630341620248	0	0	0.00546252215609834	0.00546252215609834	0	0	0.0877878485271484	0.0602935707678316
2863	6100	ENSG00000259153	ENSG00000259153	1	ENSG00000155011	DKK2	DKK2 _( 0 )	4	chr4_107283644_107284411	5	1	1	0	1	0	1	0	1	0.0877844930704683	0.0877844930704683	0.000305409657489387	0.000305409657489387	0	0	0.0506974017378761	0.0506974017378761	0	0	0.00226042855223175	0.00226042855223175	0	0	0.0601950979638845	0.0601950979638845	0.0877844930704683	0.04024856619639
683	8944	ENSG00000115009	CCL20	1	ENSG00000165181	SHOC1	SHOC1 _( 62755 )	4	chr9_111732032_111732253	2	1	0	0	1	0	0	0	0	0.0877813215465356	0.0877813215465356	0	0	0	0	0.00976270095444124	0.00976270095444124	0	0	0	0	0	0	0	0	0.0877813215465356	0.0487720112504884
2125	4142	ENSG00000177614	PGBD5	1	ENSG00000005436	GCFC2	GCFC2 _( -587115 )	4	chr2_76298104_76298361	4	1	0	1	0	0	1	1	0	0.0877716547804039	0.0877716547804039	0	0	0.111016188057547	0.111016188057547	0	0	0	0	0.109390575282983	0.109390575282983	0.121603484128901	0.121603484128901	0	0	0.121603484128901	0.107445475562459
873	4143	ENSG00000124766	SOX4	1	ENSG00000162951	LRRTM1	LRRTM1 _( -8442 )	4	chr2_80313191_80313492	4	1	0	1	1	0	0	1	0	0.0877710787068009	0.0877710787068009	0	0	0.00146489842867517	0.00146489842867517	0.000683676812224985	0.000683676812224985	0	0	0	0	0.0358629194532628	0.0358629194532628	0	0	0.0877710787068009	0.031445643350241
1871	3328	ENSG00000167754	KLK5	1	ENSG00000175106	TVP23C	TVP23C _( -4490 )	4	chr17_15568085_15568618	4	1	1	0	1	0	0	0	1	0.087767542151724	0.087767542151724	0.243761511136686	0.243761511136686	0	0	0.000667610528516638	0.000667610528516638	0	0	0	0	0	0	0.058229903634662	0.058229903634662	0.243761511136686	0.0976066418628971
2328	7187	ENSG00000187608	ISG15	1	ENSG00000112782	CLIC5	CLIC5 _( 68534 )	4	chr6_46011192_46011814	2	1	0	0	0	0	0	0	1	0.0877663533025536	0.0877663533025536	0	0	0	0	0	0	0	0	0	0	0	0	0.127922489093795	0.127922489093795	0.127922489093795	0.107844421198174
1602	1061	ENSG00000159403	C1R	1	ENSG00000177613	CSTF2T	CSTF2T _( 48106 )	4	chr10_51650880_51651485	5	1	1	0	1	0	0	1	1	0.087765488745751	0.087765488745751	0.237137676167969	0.237137676167969	0	0	0.178811392492208	0.178811392492208	0	0	0	0	0.0617722877366295	0.0617722877366295	0.0321644338819264	0.0321644338819264	0.237137676167969	0.119530255804897
1647	7490	ENSG00000162366	PDZK1IP1	1	ENSG00000146411	SLC2A12	SLC2A12 _( 6344 )	4	chr6_134046071_134046292	1	1	0	0	0	0	0	0	0	-0.087752885848727	0.087752885848727	0	0	0	0	0	0	0	0	0	0	0	0	0	0	0.087752885848727	0.087752885848727
2692	4847	ENSG00000233016	SNHG7	1	ENSG00000182463	TSHZ2	TSHZ2 _( -23533 )	4	chr20_52948600_52948874	2	1	0	0	0	0	0	0	1	0.0877493971304968	0.0877493971304968	0	0	0	0	0	0	0	0	0	0	0	0	0.151813020133972	0.151813020133972	0.151813020133972	0.119781208632234
1159	5064	ENSG00000137267	TUBB2A	1	ENSG00000154743	TSEN2	TSEN2 _( -90112 )	4	chr3_12393775_12394320	4	1	0	1	0	1	0	1	0	-0.087748200561339	0.087748200561339	0	0	-0.0252216842607822	0.0252216842607822	0	0	-7.27032776263634e-05	7.27032776263634e-05	0	0	-0.0014116614795401	0.0014116614795401	0	0	0.087748200561339	0.0286135623948219
843	5277	ENSG00000123353	ORMDL2	1	ENSG00000163638	ADAMTS9	ADAMTS9 _( -210916 )	4	chr3_64898916_64899272	6	1	0	1	1	1	0	1	1	0.0877326408384787	0.0877326408384787	0	0	0.139559063647687	0.139559063647687	0.0765530966562984	0.0765530966562984	0.0932691681703512	0.0932691681703512	0	0	0.00878090442941302	0.00878090442941302	2.42346371209214e-05	2.42346371209214e-05	0.139559063647687	0.0676531847298916
763	3544	ENSG00000118596	SLC16A7	1	ENSG00000168454	TXNDC2	TXNDC2 _( -33838 )	4	chr18_9851387_9851888	6	1	1	1	0	1	0	1	1	0.0877291123196483	0.0877291123196483	0.241967006576061	0.241967006576061	0.0383814161442204	0.0383814161442204	0	0	0.0686432550207934	0.0686432550207934	0	0	0.0535448524013162	0.0535448524013162	0.000112147964198351	0.000112147964198351	0.241967006576061	0.0817296317377063
2595	2622	ENSG00000221926	TRIM16	1	ENSG00000100592	DAAM1	DAAM1 _( 132413 )	4	chr14_59321059_59321792	7	1	1	0	1	1	1	1	1	-0.0877036902509798	0.0877036902509798	-0.000779008672613509	0.000779008672613509	0	0	-0.139416786534562	0.139416786534562	-0.207536068856684	0.207536068856684	-0.0190044693168083	0.0190044693168083	-0.248831826596335	0.248831826596335	-0.0593794805711355	0.0593794805711355	0.248831826596335	0.10895019011416
1912	723	ENSG00000168758	SEMA4C	1	ENSG00000054392	HHAT	HHAT _( 319780 )	4	chr1_210648032_210648327	2	1	0	0	0	0	1	0	0	0.0877027761698752	0.0877027761698752	0	0	0	0	0	0	0	0	0.000612808105501487	0.000612808105501487	0	0	0	0	0.0877027761698752	0.0441577921376883
1311	372	ENSG00000143162	CREG1	1	ENSG00000184371	CSF1	CSF1 _( 17595 )	4	chr1_109927837_109928318	3	1	0	0	0	0	0	1	1	0.0876967459641204	0.0876967459641204	0	0	0	0	0	0	0	0	0	0	0.240945047042519	0.240945047042519	0.110965703303483	0.110965703303483	0.240945047042519	0.146535832103374
1777	2051	ENSG00000165474	GJB2	1	ENSG00000139289	PHLDA1	PHLDA1 _( 243282 )	4	chr12_75790120_75790650	5	1	1	1	0	0	1	1	0	0.0876811393993615	0.0876811393993615	0.0977848922915476	0.0977848922915476	0.0370887372387549	0.0370887372387549	0	0	0	0	0.0145754750517215	0.0145754750517215	0.0198964976590414	0.0198964976590414	0	0	0.0977848922915476	0.0514053483280854
1657	3373	ENSG00000162607	USP1	1	ENSG00000178691	SUZ12	SUZ12 _( -16742 )	4	chr17_31919930_31920276	6	1	1	1	1	1	0	1	0	0.0876797476194799	0.0876797476194799	0.0414878349186937	0.0414878349186937	0.11892485066019	0.11892485066019	0.017960760773439	0.017960760773439	0.1291162829513	0.1291162829513	0	0	0.217071555688977	0.217071555688977	0	0	0.217071555688977	0.102040172102013
1250	6312	ENSG00000140398	NEIL1	1	ENSG00000154447	SH3RF1	SH3RF1 _( -11440 )	4	chr4_169282545_169283417	1	1	0	0	0	0	0	0	0	-0.0876791038086638	0.0876791038086638	0	0	0	0	0	0	0	0	0	0	0	0	0	0	0.0876791038086638	0.0876791038086638
2963	8121	ENSG00000270882	HIST2H4A	1	ENSG00000170279	C7orf33	C7orf33 _( -19686 )	4	chr7_148570710_148570879	5	1	1	1	1	0	0	1	0	-0.0876771491587311	0.0876771491587311	-0.263104966398794	0.263104966398794	-0.101346681979441	0.101346681979441	-0.0824752323339713	0.0824752323339713	0	0	0	0	-0.144063438721844	0.144063438721844	0	0	0.263104966398794	0.135733493718556
72	1242	ENSG00000026025	VIM	1	ENSG00000108039	XPNPEP1	XPNPEP1 _( 33118 )	4	chr10_109889980_109890435	3	1	1	0	0	1	0	0	0	0.0876768464561289	0.0876768464561289	0.0404637206554362	0.0404637206554362	0	0	0	0	5.07901562149501e-05	5.07901562149501e-05	0	0	0	0	0	0	0.0876768464561289	0.0427304524225934
1920	2659	ENSG00000168918	INPP5D	1	ENSG00000198133	TMEM229B	TMEM229B _( -4718 )	4	chr14_67538457_67538913	7	1	1	1	1	1	1	1	0	0.0876690295577049	0.0876690295577049	0.0903878222085536	0.0903878222085536	0.161486063438654	0.161486063438654	0.254185768268257	0.254185768268257	0.0267642560411299	0.0267642560411299	0.0684076054418539	0.0684076054418539	0.0941849318230484	0.0941849318230484	0	0	0.254185768268257	0.1118693538256
2809	4209	ENSG00000253669	GASAL1	1	ENSG00000115641	FHL2	FHL2 _( -29373 )	4	chr2_105467886_105468325	3	1	0	0	1	0	0	0	1	-0.0876684701465397	0.0876684701465397	0	0	0	0	-0.0878879234795198	0.0878879234795198	0	0	0	0	0	0	-0.0298626116600679	0.0298626116600679	0.0878879234795198	0.0684730017620424
2542	1054	ENSG00000207181	SNORA14B	1	ENSG00000204149	AGAP6	AGAP6 _( -3466 )	4	chr10_49978161_49978724	3	1	1	0	1	0	0	0	0	0.0876668405760807	0.0876668405760807	0.236749610665571	0.236749610665571	0	0	0.127349017692103	0.127349017692103	0	0	0	0	0	0	0	0	0.236749610665571	0.150588489644585
226	971	ENSG00000075702	WDR62	1	ENSG00000077327	SPAG6	SPAG6 _( 133781 )	4	chr10_22479226_22479676	3	1	0	1	0	1	0	0	0	-0.0876615138440422	0.0876615138440422	0	0	-0.0229956488878827	0.0229956488878827	0	0	-0.0486841915452391	0.0486841915452391	0	0	0	0	0	0	0.0876615138440422	0.0531137847590547
2216	5444	ENSG00000183087	GAS6	1	ENSG00000163870	TPRA1	TPRA1 _( -14926 )	4	chr3_127613193_127613644	3	1	0	1	1	0	0	0	0	0.0876601796510166	0.0876601796510166	0	0	0.010372702557436	0.010372702557436	0.0556256356561845	0.0556256356561845	0	0	0	0	0	0	0	0	0.0876601796510166	0.051219505954879
2319	6490	ENSG00000186918	ZNF395	1	ENSG00000164172	MOCS2	MOCS2 _( -155019 )	4	chr5_53265082_53265377	4	1	0	1	1	0	0	0	1	-0.0876532806100698	0.0876532806100698	0	0	-0.178222961241469	0.178222961241469	-0.0785862898081602	0.0785862898081602	0	0	0	0	0	0	-0.181514735292467	0.181514735292467	0.181514735292467	0.131494316738042
2221	687	ENSG00000183347	GBP6	1	ENSG00000184144	CNTN2	CNTN2 _( -38178 )	4	chr1_205004433_205004759	3	1	1	0	1	0	0	0	0	0.0876509975224217	0.0876509975224217	0.0980197579485445	0.0980197579485445	0	0	0.0137912710466013	0.0137912710466013	0	0	0	0	0	0	0	0	0.0980197579485445	0.0664873421725225
1013	8227	ENSG00000132031	MATN3	1	ENSG00000147459	DOCK5	DOCK5 _( 29983 )	4	chr8_25214706_25215139	5	1	1	1	0	1	0	1	0	0.0876484893178231	0.0876484893178231	0.0607745413920539	0.0607745413920539	0.0459918422235997	0.0459918422235997	0	0	0.0676545408468558	0.0676545408468558	0	0	0.00565592740345151	0.00565592740345151	0	0	0.0876484893178231	0.0535450682367568
2107	8425	ENSG00000176641	RNF152	1	ENSG00000156103	MMP16	MMP16 _( 51316 )	4	chr8_88276261_88276709	3	1	0	0	1	1	0	0	0	-0.0876310839835554	0.0876310839835554	0	0	0	0	-0.228799042923239	0.228799042923239	-0.126963273566097	0.126963273566097	0	0	0	0	0	0	0.228799042923239	0.14779780015763
2215	8052	ENSG00000182963	GJC1	1	ENSG00000106459	NRF1	NRF1 _( -15062 )	4	chr7_129596362_129596652	5	1	0	1	1	1	0	1	0	0.0876297427646816	0.0876297427646816	0	0	0.0289957684661984	0.0289957684661984	0.102751594509563	0.102751594509563	0.0861425229014235	0.0861425229014235	0	0	0.0387197543270886	0.0387197543270886	0	0	0.102751594509563	0.0688478765937909
2522	2294	ENSG00000205177	C11orf91	1	ENSG00000205861	PCOTH	PCOTH _( -134906 )	4	chr13_23753480_23753983	5	1	1	1	1	0	0	1	0	-0.0876257609844208	0.0876257609844208	-0.0493016146759816	0.0493016146759816	-0.0233547846925445	0.0233547846925445	-0.137302966182679	0.137302966182679	0	0	0	0	-0.0874710851284662	0.0874710851284662	0	0	0.137302966182679	0.0770112423328184
492	7049	ENSG00000105173	CCNE1	1	ENSG00000111863	ADTRP	ADTRP _( 51903 )	4	chr6_11754826_11755143	3	1	0	1	1	0	0	0	0	0.0876223992871312	0.0876223992871312	0	0	0.0621489482021274	0.0621489482021274	0.0325893175506252	0.0325893175506252	0	0	0	0	0	0	0	0	0.0876223992871312	0.0607868883466279
2121	6245	ENSG00000177508	IRX3	1	ENSG00000164114	MAP9	MAP9 _( 72011 )	4	chr4_155304318_155304959	3	1	1	0	0	0	0	0	1	0.0876191773493145	0.0876191773493145	0.0203012750394895	0.0203012750394895	0	0	0	0	0	0	0	0	0	0	0.147607377936123	0.147607377936123	0.147607377936123	0.0851759434416423
1640	6485	ENSG00000161955	TNFSF13	1	ENSG00000016082	ISL1	ISL1 _( 253483 )	4	chr5_51636874_51637189	2	1	0	1	0	0	0	0	0	0.087613146222359	0.087613146222359	0	0	0.0235182762074465	0.0235182762074465	0	0	0	0	0	0	0	0	0	0	0.087613146222359	0.0555657112149027
937	7283	ENSG00000128564	VGF	1	ENSG00000135312	HTR1B	HTR1B _( -39117 )	4	chr6_77502890_77503412	4	1	1	0	0	1	0	1	0	-0.0876108483158052	0.0876108483158052	-0.0589179293637109	0.0589179293637109	0	0	0	0	-0.339849500685469	0.339849500685469	0	0	-0.0799622750006616	0.0799622750006616	0	0	0.339849500685469	0.141585138341412
2263	122	ENSG00000184906	ENSG00000184906	1	ENSG00000183317	EPHA10	EPHA10 _( 18050 )	4	chr1_37746764_37747083	4	1	1	1	0	0	0	1	0	-0.0876094991621982	0.0876094991621982	-0.0966461778597594	0.0966461778597594	-0.0711454911771877	0.0711454911771877	0	0	0	0	0	0	-0.0102688974569948	0.0102688974569948	0	0	0.0966461778597594	0.066417516414035
1001	6720	ENSG00000131459	GFPT2	1	ENSG00000168944	CEP120	CEP120 _( 124121 )	4	chr5_123298820_123299471	4	1	1	0	1	0	0	0	1	-0.0876090779461085	0.0876090779461085	-0.122317493362256	0.122317493362256	0	0	-0.18224215023841	0.18224215023841	0	0	0	0	0	0	-0.138980987805391	0.138980987805391	0.18224215023841	0.132787427338041
12	3520	ENSG00000005882	PDK2	1	ENSG00000101574	METTL4	METTL4 _( 153203 )	4	chr18_2417766_2418306	6	1	1	1	1	1	0	1	0	-0.0876040144940722	0.0876040144940722	-0.0762998250297856	0.0762998250297856	-0.0854607007230418	0.0854607007230418	-0.023237144238515	0.023237144238515	-0.06668090914453	0.06668090914453	0	0	-0.0835315822625999	0.0835315822625999	0	0	0.0876040144940722	0.0704690293154241
331	4064	ENSG00000092010	PSME1	1	ENSG00000162924	REL	REL _( 52569 )	4	chr2_60934090_60934629	6	1	1	1	1	1	0	1	0	0.0875909845456481	0.0875909845456481	0.37774823859185	0.37774823859185	0.164768433694541	0.164768433694541	0.232823109296709	0.232823109296709	0.097909437260392	0.097909437260392	0	0	0.249482814002037	0.249482814002037	0	0	0.37774823859185	0.20172050289853
302	2992	ENSG00000089101	CFAP61	1	ENSG00000169783	LINGO1	LINGO1 _( 72374 )	4	chr15_77748238_77748526	2	1	0	1	0	0	0	0	0	-0.0875847896880506	0.0875847896880506	0	0	-0.00434502901622046	0.00434502901622046	0	0	0	0	0	0	0	0	0	0	0.0875847896880506	0.0459649093521355
2266	3023	ENSG00000184992	BRI3BP	1	ENSG00000140522	RLBP1	RLBP1 _( -9071 )	4	chr15_89230822_89231395	4	1	1	0	1	0	0	1	0	0.0875823945112323	0.0875823945112323	0.109560844810776	0.109560844810776	0	0	0.119244987477193	0.119244987477193	0	0	0	0	0.1679191195109	0.1679191195109	0	0	0.1679191195109	0.121076836577525
1560	7310	ENSG00000157227	MMP14	1	ENSG00000135315	CEP162	CEP162 _( -24602 )	4	chr6_84252237_84252706	4	1	0	1	1	0	0	0	1	-0.0875823010274262	0.0875823010274262	0	0	-0.0474058189006996	0.0474058189006996	-0.0484874463984615	0.0484874463984615	0	0	0	0	0	0	-0.037344854123627	0.037344854123627	0.0875823010274262	0.0552051051125536
1497	9297	ENSG00000153885	KCTD15	1	ENSG00000203923	SPANXN1	SPANXN1 _( -531214 )	4	chrX_144715421_144715614	4	1	0	1	1	0	0	1	0	-0.0875814601965249	0.0875814601965249	0	0	-0.117435987836434	0.117435987836434	-0.106475645873735	0.106475645873735	0	0	0	0	-0.0820281676199883	0.0820281676199883	0	0	0.117435987836434	0.0983803153816706
1647	5876	ENSG00000162366	PDZK1IP1	1	ENSG00000109182	CWH43	CWH43 _( 162706 )	4	chr4_49148953_49149852	2	1	0	0	0	1	0	0	0	0.0875795350180639	0.0875795350180639	0	0	0	0	0	0	0.017734966397902	0.017734966397902	0	0	0	0	0	0	0.0875795350180639	0.0526572507079829
1775	4310	ENSG00000165304	MELK	1	ENSG00000115919	KYNU	KYNU _( -45499 )	4	chr2_142831698_142831999	6	1	0	1	0	1	1	1	1	0.0875789699429125	0.0875789699429125	0	0	0.0292606081119954	0.0292606081119954	0	0	0.0661496850563357	0.0661496850563357	0.0677584498550956	0.0677584498550956	0.127262719368432	0.127262719368432	0.0650164022610541	0.0650164022610541	0.127262719368432	0.0738378057659709
1530	4435	ENSG00000155366	RHOC	1	ENSG00000079156	OSBPL6	OSBPL6 _( 11546 )	4	chr2_178206027_178206659	1	1	0	0	0	0	0	0	0	0.0875776143962484	0.0875776143962484	0	0	0	0	0	0	0	0	0	0	0	0	0	0	0.0875776143962484	0.0875776143962484
1634	8785	ENSG00000161638	ITGA5	1	ENSG00000083067	TRPM3	TRPM3 _( 176026 )	4	chr9_71270622_71270878	3	1	0	0	1	1	0	0	0	0.0875767207458615	0.0875767207458615	0	0	0	0	0.150912079370022	0.150912079370022	0.0428089940762355	0.0428089940762355	0	0	0	0	0	0	0.150912079370022	0.0937659313973729
1077	6847	ENSG00000134686	PHC2	1	ENSG00000156463	SH3RF2	SH3RF2 _( -32366 )	4	chr5_145903911_145904213	3	1	0	0	1	0	1	0	0	0.0875666126599935	0.0875666126599935	0	0	0	0	0.0107018203248995	0.0107018203248995	0	0	0.00694144548957404	0.00694144548957404	0	0	0	0	0.0875666126599935	0.035069959491489
813	3023	ENSG00000121152	NCAPH	1	ENSG00000140522	RLBP1	RLBP1 _( -9071 )	4	chr15_89230822_89231395	5	1	1	1	1	0	0	1	0	0.0875593363764479	0.0875593363764479	0.154538683031867	0.154538683031867	0.00815637386739627	0.00815637386739627	0.000104807731986511	0.000104807731986511	0	0	0	0	0.132267801258041	0.132267801258041	0	0	0.154538683031867	0.0765254004531476
2171	1931	ENSG00000179846	NKPD1	1	ENSG00000139133	ALG10	ALG10 _( 1592521 )	4	chr12_35614802_35615120	5	1	0	1	1	0	0	1	1	0.0875550924916484	0.0875550924916484	0	0	0.0533690683428731	0.0533690683428731	0.000147767030927431	0.000147767030927431	0	0	0	0	0.118895951787107	0.118895951787107	0.0390273008070656	0.0390273008070656	0.118895951787107	0.0597990360919243
353	2220	ENSG00000096996	IL12RB1	1	ENSG00000111335	OAS2	OAS2 _( 0 )	4	chr12_112977975_112978935	4	1	1	1	0	1	0	0	0	0.0875474806033075	0.0875474806033075	0.268751694239676	0.268751694239676	0.0123559521929361	0.0123559521929361	0	0	0.244878084035883	0.244878084035883	0	0	0	0	0	0	0.268751694239676	0.153383302767951
922	346	ENSG00000127954	STEAP4	1	ENSG00000117620	SLC35A3	SLC35A3 _( -5877 )	4	chr1_99962968_99963474	2	1	0	0	1	0	0	0	0	-0.0875431148548754	0.0875431148548754	0	0	0	0	-0.166673583670069	0.166673583670069	0	0	0	0	0	0	0	0	0.166673583670069	0.127108349262472
485	5240	ENSG00000104880	ARHGEF18	1	ENSG00000114251	WNT5A	WNT5A _( -10441 )	4	chr3_55500386_55500850	6	1	1	0	1	1	1	1	0	0.0875364703392155	0.0875364703392155	0.0398492841148846	0.0398492841148846	0	0	0.0293043661438308	0.0293043661438308	0.000609784956328485	0.000609784956328485	0.0103492147484231	0.0103492147484231	0.173348163712545	0.173348163712545	0	0	0.173348163712545	0.0568328806692046
2148	466	ENSG00000178999	AURKB	1	ENSG00000143612	C1orf43	C1orf43 _( -12511 )	4	chr1_154233148_154233389	3	1	0	1	0	1	0	0	0	0.0875295962561152	0.0875295962561152	0	0	0.00010735808609752	0.00010735808609752	0	0	0.0363339701731926	0.0363339701731926	0	0	0	0	0	0	0.0875295962561152	0.0413236415051351
1796	1376	ENSG00000166046	TCP11L2	1	ENSG00000197702	PARVA	PARVA _( 20899 )	4	chr11_12398084_12398351	4	1	0	1	1	0	0	1	0	-0.0875295494609555	0.0875295494609555	0	0	-0.0568281626083302	0.0568281626083302	-0.0195272156335396	0.0195272156335396	0	0	0	0	-0.024259359688972	0.024259359688972	0	0	0.0875295494609555	0.0470360718479493
341	3990	ENSG00000092969	TGFB2	1	ENSG00000115841	RMDN2	RMDN2 _( -13831 )	4	chr2_37909136_37909356	4	1	0	1	0	0	1	1	0	0.0875098682864253	0.0875098682864253	0	0	4.66751354389887e-05	4.66751354389887e-05	0	0	0	0	0.0702477798478498	0.0702477798478498	0.0388398342452944	0.0388398342452944	0	0	0.0875098682864253	0.0491610393787521
2066	6793	ENSG00000175040	CHST2	1	ENSG00000146006	LRRTM2	LRRTM2 _( 58524 )	4	chr5_138816496_138816844	3	1	1	0	0	0	0	1	0	0.0875079944305435	0.0875079944305435	0.0437228898907461	0.0437228898907461	0	0	0	0	0	0	0	0	0.00115738363805651	0.00115738363805651	0	0	0.0875079944305435	0.0441294226531154
43	4572	ENSG00000011465	DCN	1	ENSG00000144451	SPAG16	SPAG16 _( 145213 )	4	chr2_213429592_213429811	5	1	0	1	0	0	1	1	1	-0.0875045912946146	0.0875045912946146	0	0	-0.103017473572493	0.103017473572493	0	0	0	0	-0.00317996878515185	0.00317996878515185	-0.0184210048299586	0.0184210048299586	-0.0220259517314899	0.0220259517314899	0.103017473572493	0.0468297980427415
2911	3486	ENSG00000265107	GJA5	1	ENSG00000108878	CACNG1	CACNG1 _( 60525 )	4	chr17_67105115_67105591	3	1	0	1	0	0	0	1	0	-0.0875031452880753	0.0875031452880753	0	0	-0.0658691532001364	0.0658691532001364	0	0	0	0	0	0	-0.0795992017165845	0.0795992017165845	0	0	0.0875031452880753	0.0776571667349321
1360	5794	ENSG00000145107	TM4SF19	1	ENSG00000109610	SOD3	SOD3 _( -102328 )	4	chr4_24687113_24687584	2	1	0	1	0	0	0	0	0	-0.087495830632103	0.087495830632103	0	0	-0.291544789220039	0.291544789220039	0	0	0	0	0	0	0	0	0	0	0.291544789220039	0.189520309926071
1875	1684	ENSG00000167779	IGFBP6	1	ENSG00000137693	YAP1	YAP1 _( 60453 )	4	chr11_102170914_102171452	4	1	0	1	0	1	0	0	1	0.0874948811610419	0.0874948811610419	0	0	0.163062218622873	0.163062218622873	0	0	0.0916204953383258	0.0916204953383258	0	0	0	0	0.00254337884101319	0.00254337884101319	0.163062218622873	0.0861802434908136
1071	3635	ENSG00000134516	DOCK2	1	ENSG00000132874	SLC14A2	SLC14A2 _( 8389 )	4	chr18_45221384_45221706	3	1	1	0	1	0	0	0	0	0.0874918399523944	0.0874918399523944	0.0503817718803096	0.0503817718803096	0	0	0.103358683607122	0.103358683607122	0	0	0	0	0	0	0	0	0.103358683607122	0.0804107651466086
838	837	ENSG00000123136	DDX39A	1	ENSG00000119285	HEATR1	HEATR1 _( 35646 )	4	chr1_236568339_236568858	6	1	1	1	1	1	0	1	0	-0.0874902616584679	0.0874902616584679	-0.12619052615814	0.12619052615814	-0.0474372891211308	0.0474372891211308	-0.131644561541405	0.131644561541405	-0.0414604409045602	0.0414604409045602	0	0	-0.153939094462616	0.153939094462616	0	0	0.153939094462616	0.0980270289743866
2509	6800	ENSG00000204580	DDR1	1	ENSG00000120725	SIL1	SIL1 _( 4240 )	4	chr5_139288929_139289294	2	1	1	0	0	0	0	0	0	-0.0874835100844976	0.0874835100844976	-0.245475652178889	0.245475652178889	0	0	0	0	0	0	0	0	0	0	0	0	0.245475652178889	0.166479581131694
35	4260	ENSG00000010361	FUZ	1	ENSG00000163083	INHBB	INHBB _( -7719 )	4	chr2_120337936_120338424	4	1	1	0	1	0	0	1	0	0.0874796071809717	0.0874796071809717	0.306137883448961	0.306137883448961	0	0	0.207727744456381	0.207727744456381	0	0	0	0	0.114830010745343	0.114830010745343	0	0	0.306137883448961	0.179043811457914
2814	4989	ENSG00000254470	AP5B1	1	ENSG00000100234	TIMP3	TIMP3 _( -125212 )	4	chr22_32676038_32676489	4	1	1	0	1	0	1	0	0	0.0874795785634079	0.0874795785634079	0.221985943704471	0.221985943704471	0	0	0.0730401424096588	0.0730401424096588	0	0	0.151729999409408	0.151729999409408	0	0	0	0	0.221985943704471	0.133558916021736
1015	1357	ENSG00000132182	NUP210	1	ENSG00000184014	DENND5A	DENND5A _( -15372 )	4	chr11_9280762_9281099	3	1	1	1	0	0	0	0	0	0.087477761109939	0.087477761109939	0.145661298206677	0.145661298206677	0.180612943993607	0.180612943993607	0	0	0	0	0	0	0	0	0	0	0.180612943993607	0.137917334436741
1503	6062	ENSG00000154146	NRGN	1	ENSG00000163114	PDHA2	PDHA2 _( 138226 )	4	chr4_95978245_95978459	2	1	0	0	0	1	0	0	0	0.087477752387352	0.087477752387352	0	0	0	0	0	0	0.0568113578748855	0.0568113578748855	0	0	0	0	0	0	0.087477752387352	0.0721445551311188
2485	6255	ENSG00000203722	RAET1G	1	ENSG00000171509	RXFP1	RXFP1 _( -29172 )	4	chr4_158285792_158286139	4	1	0	1	0	0	1	0	1	-0.0874702266710849	0.0874702266710849	0	0	-0.00166909292927836	0.00166909292927836	0	0	0	0	-0.14751028923269	0.14751028923269	0	0	-0.0568161101838274	0.0568161101838274	0.14751028923269	0.0733664297542203
2409	3224	ENSG00000197006	METTL9	1	ENSG00000157368	IL34	IL34 _( 14651 )	4	chr16_70594546_70594951	2	1	0	0	1	0	0	0	0	-0.0874669070200487	0.0874669070200487	0	0	0	0	-0.0691074704381854	0.0691074704381854	0	0	0	0	0	0	0	0	0.0874669070200487	0.0782871887291171
435	4954	ENSG00000102316	MAGED2	1	ENSG00000182902	SLC25A18	SLC25A18 _( -26050 )	4	chr22_17537142_17537389	1	1	0	0	0	0	0	0	0	-0.0874651396017168	0.0874651396017168	0	0	0	0	0	0	0	0	0	0	0	0	0	0	0.0874651396017168	0.0874651396017168
157	7169	ENSG00000065809	FAM107B	1	ENSG00000024048	UBR2	UBR2 _( -7320 )	4	chr6_42556443_42556742	3	1	0	1	0	0	0	1	0	-0.0874574628844306	0.0874574628844306	0	0	-0.0602267217156621	0.0602267217156621	0	0	0	0	0	0	-0.0700445633325662	0.0700445633325662	0	0	0.0874574628844306	0.0725762493108863
84	2992	ENSG00000035499	DEPDC1B	1	ENSG00000169783	LINGO1	LINGO1 _( 72374 )	4	chr15_77748238_77748526	2	1	0	1	0	0	0	0	0	0.0874563716853805	0.0874563716853805	0	0	0.0227605620634904	0.0227605620634904	0	0	0	0	0	0	0	0	0	0	0.0874563716853805	0.0551084668744355
2035	3882	ENSG00000173262	SLC2A14	1	ENSG00000162976	PQLC3	PQLC3 _( 25010 )	4	chr2_11180208_11180539	1	1	0	0	0	0	0	0	0	0.0874529226768908	0.0874529226768908	0	0	0	0	0	0	0	0	0	0	0	0	0	0	0.0874529226768908	0.0874529226768908
2157	6278	ENSG00000179344	HLA-DQB1	1	ENSG00000248329	APELA	APELA _( 17670 )	4	chr4_164894674_164895171	5	1	1	1	0	0	0	1	1	0.0874513706834115	0.0874513706834115	0.0726152090446112	0.0726152090446112	0.0659170973470515	0.0659170973470515	0	0	0	0	0	0	0.0186263858740986	0.0186263858740986	9.62083280230308e-05	9.62083280230308e-05	0.0874513706834115	0.0489412542554392
1145	1956	ENSG00000136811	ODF2	1	ENSG00000139209	SLC38A4	SLC38A4 _( 214856 )	4	chr12_46617208_46617552	5	1	1	0	1	1	0	0	1	-0.087446840133973	0.087446840133973	-0.209551008357853	0.209551008357853	0	0	-0.146175088441596	0.146175088441596	-0.118309517068645	0.118309517068645	0	0	0	0	-0.0646164521522768	0.0646164521522768	0.209551008357853	0.125219781230869
2634	6953	ENSG00000226887	ERVMER34-1	1	ENSG00000145934	TENM2	TENM2 _( 292305 )	4	chr5_167577104_167577421	2	1	0	0	0	0	0	1	0	-0.0874379792795728	0.0874379792795728	0	0	0	0	0	0	0	0	0	0	-0.0872504565676674	0.0872504565676674	0	0	0.0874379792795728	0.0873442179236201
552	2697	ENSG00000108342	CSF3	1	ENSG00000170348	TMED10	TMED10 _( -28946 )	4	chr14_75205577_75205884	2	1	0	0	1	0	0	0	0	0.0874364314422011	0.0874364314422011	0	0	0	0	0.368112350708991	0.368112350708991	0	0	0	0	0	0	0	0	0.368112350708991	0.227774391075596
266	3088	ENSG00000082641	NFE2L1	1	ENSG00000182831	C16orf72	C16orf72 _( 35871 )	4	chr16_9127519_9127934	3	1	1	0	0	1	0	0	0	-0.087426311006397	0.087426311006397	-0.11312314790846	0.11312314790846	0	0	0	0	-0.0293813047830069	0.0293813047830069	0	0	0	0	0	0	0.11312314790846	0.0766435878992879
2344	4289	ENSG00000188100	FAM25A	1	ENSG00000144229	THSD7B	THSD7B _( 440617 )	4	chr2_137206162_137206429	3	1	0	0	1	0	0	0	1	0.0874246700138055	0.0874246700138055	0	0	0	0	0.0959862656321377	0.0959862656321377	0	0	0	0	0	0	0.149775240991012	0.149775240991012	0.149775240991012	0.111062058878985
694	3087	ENSG00000115339	GALNT3	1	ENSG00000182831	C16orf72	C16orf72 _( 19106 )	4	chr16_9110754_9110949	5	1	0	1	0	0	1	1	1	0.0874236476983764	0.0874236476983764	0	0	0.181222779048607	0.181222779048607	0	0	0	0	0.121618531268835	0.121618531268835	0.0332554947696738	0.0332554947696738	0.145612645341662	0.145612645341662	0.181222779048607	0.113826619625431
2206	9192	ENSG00000182578	CSF1R	1	ENSG00000172465	TCEAL1	TCEAL1 _( 11693 )	4	chrX_103640397_103640623	2	1	0	0	0	0	0	1	0	0.0874095955075198	0.0874095955075198	0	0	0	0	0	0	0	0	0	0	0.0733413092045182	0.0733413092045182	0	0	0.0874095955075198	0.080375452356019
3040	4128	ENSG00000280331	ENSG00000280331	1	ENSG00000115350	POLE4	POLE4 _( 53663 )	4	chr2_75012155_75012448	6	1	1	1	1	0	1	1	0	-0.0874026166904718	0.0874026166904718	-0.182548540362716	0.182548540362716	-0.108784913475747	0.108784913475747	-0.145038904760033	0.145038904760033	0	0	-0.118664418187171	0.118664418187171	-0.0986596894979477	0.0986596894979477	0	0	0.182548540362716	0.123516513829014
2140	3257	ENSG00000178685	PARP10	1	ENSG00000168589	DYNLRB2	DYNLRB2 _( -372587 )	4	chr16_80167539_80168147	1	1	0	0	0	0	0	0	0	-0.0873949125908315	0.0873949125908315	0	0	0	0	0	0	0	0	0	0	0	0	0	0	0.0873949125908315	0.0873949125908315
555	619	ENSG00000108387	SEPT-IV	1	ENSG00000116667	C1orf21	C1orf21 _( 98681 )	4	chr1_184485739_184486339	4	1	0	0	1	1	0	0	1	0.0873885074433539	0.0873885074433539	0	0	0	0	0.0714889371402142	0.0714889371402142	0.103398892887446	0.103398892887446	0	0	0	0	0.305238879650831	0.305238879650831	0.305238879650831	0.141878804280461
2168	76	ENSG00000179818	PCBP1-AS1	1	ENSG00000198830	HMGN2	HMGN2 _( 14881 )	4	chr1_26487331_26487631	6	1	1	1	1	1	0	1	0	0.0873773250145663	0.0873773250145663	0.0651265435313066	0.0651265435313066	0.0840732714233431	0.0840732714233431	0.0389020567704445	0.0389020567704445	0.0382908996064046	0.0382908996064046	0	0	0.0522949062258148	0.0522949062258148	0	0	0.0873773250145663	0.06101083376198
388	6003	ENSG00000100439	ABHD4	1	ENSG00000163297	ANTXR2	ANTXR2 _( 46447 )	4	chr4_80078437_80079007	3	1	0	1	1	0	0	0	0	-0.087376521304286	0.087376521304286	0	0	-0.117694996431097	0.117694996431097	-0.103426517813121	0.103426517813121	0	0	0	0	0	0	0	0	0.117694996431097	0.102832678516168
993	5884	ENSG00000131153	GINS2	1	ENSG00000109182	CWH43	CWH43 _( 647696 )	4	chr4_49633943_49634533	4	1	0	1	1	0	0	0	1	-0.0873705235843367	0.0873705235843367	0	0	-0.0303995674275233	0.0303995674275233	-0.0879437682338113	0.0879437682338113	0	0	0	0	0	0	-0.0837012574671817	0.0837012574671817	0.0879437682338113	0.0723537791782132
1280	4324	ENSG00000141579	ZNF750	1	ENSG00000121989	ACVR2A	ACVR2A _( -25399 )	4	chr2_147818848_147819118	5	1	1	1	0	1	0	1	0	0.0873699743106842	0.0873699743106842	0.0808596077739156	0.0808596077739156	0.0798896868813724	0.0798896868813724	0	0	0.000684502548399851	0.000684502548399851	0	0	0.102967719437554	0.102967719437554	0	0	0.102967719437554	0.0703542981903853
1256	7840	ENSG00000140465	CYP1A1	1	ENSG00000106665	CLIP2	CLIP2 _( 62841 )	4	chr7_74352316_74352690	4	1	0	1	1	1	0	0	0	-0.0873661378719261	0.0873661378719261	0	0	-0.0569593674339323	0.0569593674339323	-0.0509877612328911	0.0509877612328911	-0.0490370700902763	0.0490370700902763	0	0	0	0	0	0	0.0873661378719261	0.0610875841572564
2256	8741	ENSG00000184602	SNN	1	ENSG00000107201	DDX58	DDX58 _( 23160 )	4	chr9_32502470_32503164	2	1	0	0	1	0	0	0	0	-0.0873512478016984	0.0873512478016984	0	0	0	0	-0.0843748946415895	0.0843748946415895	0	0	0	0	0	0	0	0	0.0873512478016984	0.0858630712216439
487	6800	ENSG00000104892	KLC3	1	ENSG00000120725	SIL1	SIL1 _( 4240 )	4	chr5_139288929_139289294	2	1	0	1	0	0	0	0	0	-0.0873338869908794	0.0873338869908794	0	0	-0.000614992040773659	0.000614992040773659	0	0	0	0	0	0	0	0	0	0	0.0873338869908794	0.0439744395158265
1514	2591	ENSG00000154556	SORBS2	1	ENSG00000087303	NID2	NID2 _( -7132 )	4	chr14_52076360_52076724	3	1	0	0	0	1	1	0	0	0.0873259153461902	0.0873259153461902	0	0	0	0	0	0	0.037549367819246	0.037549367819246	0.0129412490382628	0.0129412490382628	0	0	0	0	0.0873259153461902	0.0459388440678997
762	3149	ENSG00000118523	CCN2	1	ENSG00000169896	ITGAM	ITGAM _( -17379 )	4	chr16_31241945_31242588	4	1	0	0	1	0	1	1	0	-0.0873241525696168	0.0873241525696168	0	0	0	0	-0.0684012823991379	0.0684012823991379	0	0	-0.0669018301845619	0.0669018301845619	-0.0547292911668024	0.0547292911668024	0	0	0.0873241525696168	0.0693391390800298
651	8208	ENSG00000112984	KIF20A	1	ENSG00000147408	CSGALNACT1	CSGALNACT1 _( 139517 )	4	chr8_19618139_19618512	2	1	0	0	0	1	0	0	0	0.0873197475864567	0.0873197475864567	0	0	0	0	0	0	0.0590641509812358	0.0590641509812358	0	0	0	0	0	0	0.0873197475864567	0.0731919492838463
430	3023	ENSG00000101986	ABCD1	1	ENSG00000140522	RLBP1	RLBP1 _( -9071 )	4	chr15_89230822_89231395	3	1	0	0	1	0	0	1	0	-0.0873188607204844	0.0873188607204844	0	0	0	0	-0.0893639978222739	0.0893639978222739	0	0	0	0	-0.156876415478432	0.156876415478432	0	0	0.156876415478432	0.11118642467373
2240	5243	ENSG00000184156	KCNQ3	1	ENSG00000163946	TASOR	TASOR _( 14728 )	4	chr3_56668026_56668509	2	1	0	1	0	0	0	0	0	0.0873179555547613	0.0873179555547613	0	0	9.23689169639547e-05	9.23689169639547e-05	0	0	0	0	0	0	0	0	0	0	0.0873179555547613	0.0437051622358626
986	6378	ENSG00000130775	THEMIS2	1	ENSG00000039139	DNAH5	DNAH5 _( -1636 )	4	chr5_13946179_13946395	2	1	0	0	0	1	0	0	0	0.0873131397790833	0.0873131397790833	0	0	0	0	0	0	0.0750250173367999	0.0750250173367999	0	0	0	0	0	0	0.0873131397790833	0.0811690785579416
2499	3940	ENSG00000204287	HLA-DRA	1	ENSG00000119772	DNMT3A	DNMT3A _( -110559 )	4	chr2_25453149_25453793	2	1	0	0	0	0	0	1	0	0.0872951179704954	0.0872951179704954	0	0	0	0	0	0	0	0	0	0	0.103931171723632	0.103931171723632	0	0	0.103931171723632	0.0956131448470636
2480	3717	ENSG00000200087	SNORA73B	1	ENSG00000141665	FBXO15	FBXO15 _( 389043 )	4	chr18_73758209_73758822	3	1	0	0	0	0	0	1	1	0.087286022778493	0.087286022778493	0	0	0	0	0	0	0	0	0	0	0.0810064426075665	0.0810064426075665	0.138575728252621	0.138575728252621	0.138575728252621	0.10228939787956
1476	5532	ENSG00000152463	OLAH	1	ENSG00000144895	EIF2A	EIF2A _( -54149 )	4	chr3_150492280_150492529	6	1	1	0	1	0	1	1	1	0.0872785992462556	0.0872785992462556	0.225543327274089	0.225543327274089	0	0	0.217751056357939	0.217751056357939	0	0	0.0296712098317177	0.0296712098317177	0.0315166919705256	0.0315166919705256	0.000515082804545443	0.000515082804545443	0.225543327274089	0.0987126612475119
770	6756	ENSG00000119326	CTNNAL1	1	ENSG00000158985	CDC42SE2	CDC42SE2 _( -26818 )	4	chr5_131218277_131218675	3	1	1	1	0	0	0	0	0	0.0872766468228728	0.0872766468228728	0.012331740604665	0.012331740604665	0.115762147574872	0.115762147574872	0	0	0	0	0	0	0	0	0	0	0.115762147574872	0.0717901783341365
2375	8626	ENSG00000189377	CXCL17	1	ENSG00000131773	KHDRBS3	KHDRBS3 _( 138335 )	4	chr8_135595792_135596359	2	1	0	0	0	0	0	0	1	0.0872737939969245	0.0872737939969245	0	0	0	0	0	0	0	0	0	0	0	0	0.0580682526429425	0.0580682526429425	0.0872737939969245	0.0726710233199335
493	3762	ENSG00000105204	DYRK1B	1	ENSG00000105141	CASP14	CASP14 _( 0 )	4	chr19_15049181_15049548	3	1	0	1	0	0	0	0	1	0.0872675981825131	0.0872675981825131	0	0	0.0656054455691106	0.0656054455691106	0	0	0	0	0	0	0	0	0.0642868118063021	0.0642868118063021	0.0872675981825131	0.0723866185193086
1000	8	ENSG00000131386	GALNT15	1	ENSG00000162426	SLC45A1	SLC45A1 _( -53743 )	4	chr1_8263835_8264083	5	1	1	1	1	0	0	1	0	0.0872663040623965	0.0872663040623965	0.0139288589584306	0.0139288589584306	0.0118476587882884	0.0118476587882884	0.0726989976236657	0.0726989976236657	0	0	0	0	0.0372345395541531	0.0372345395541531	0	0	0.0872663040623965	0.0445952717973868
1702	8161	ENSG00000163545	NUAK2	1	ENSG00000173281	PPP1R3B	PPP1R3B _( 15337 )	4	chr8_9134949_9136237	6	1	1	1	1	1	0	1	0	0.0872661454060607	0.0872661454060607	0.121055838486925	0.121055838486925	0.0439071298741115	0.0439071298741115	0.0495558183556397	0.0495558183556397	0.0132327531674995	0.0132327531674995	0	0	0.201262551112539	0.201262551112539	0	0	0.201262551112539	0.0860467060671291
2991	8141	ENSG00000273760	ENSG00000273760	1	ENSG00000105983	LMBR1	LMBR1 _( 33893 )	4	chr7_156859005_156859337	6	1	1	0	1	1	1	1	0	-0.0872626203830752	0.0872626203830752	-0.104176342272951	0.104176342272951	0	0	-0.144193926941088	0.144193926941088	-0.0616246620927352	0.0616246620927352	-0.0380898302531209	0.0380898302531209	-0.0164556836948162	0.0164556836948162	0	0	0.144193926941088	0.0753005109396311
1195	3023	ENSG00000138160	KIF11	1	ENSG00000140522	RLBP1	RLBP1 _( -9071 )	4	chr15_89230822_89231395	2	1	0	0	0	0	0	1	0	0.0872617155768374	0.0872617155768374	0	0	0	0	0	0	0	0	0	0	0.0437770771959405	0.0437770771959405	0	0	0.0872617155768374	0.0655193963863889
1986	5803	ENSG00000171130	ATP6V0E2	1	ENSG00000091490	SEL1L3	SEL1L3 _( -75146 )	4	chr4_25938906_25939129	3	1	0	0	1	0	0	1	0	-0.0872567091287046	0.0872567091287046	0	0	0	0	-0.0219098082776488	0.0219098082776488	0	0	0	0	-0.141408539119177	0.141408539119177	0	0	0.141408539119177	0.0835250188418436
516	5843	ENSG00000106003	LFNG	1	ENSG00000163697	APBB2	APBB2 _( 8919 )	4	chr4_41207362_41207795	6	1	1	0	1	0	1	1	1	-0.0872563395355377	0.0872563395355377	-0.0182000990798136	0.0182000990798136	0	0	-0.124905011585459	0.124905011585459	0	0	-0.0949547542588863	0.0949547542588863	-0.0156863606895601	0.0156863606895601	-0.024067941303765	0.024067941303765	0.124905011585459	0.060845084408837
604	3555	ENSG00000110218	PANX1	1	ENSG00000101639	CEP192	CEP192 _( 20404 )	4	chr18_13011766_13012079	1	1	0	0	0	0	0	0	0	0.087246669656793	0.087246669656793	0	0	0	0	0	0	0	0	0	0	0	0	0	0	0.087246669656793	0.087246669656793
2372	4083	ENSG00000189221	MAOA	1	ENSG00000198369	SPRED2	SPRED2 _( -122161 )	4	chr2_65554798_65555074	6	1	1	1	1	1	0	0	1	-0.0872282730214298	0.0872282730214298	-0.156750913571366	0.156750913571366	-0.107885617958076	0.107885617958076	-0.0367405092295836	0.0367405092295836	-2.35863310509467e-05	2.35863310509467e-05	0	0	0	0	-0.0769274314096327	0.0769274314096327	0.156750913571366	0.0775927219201899
345	4310	ENSG00000095321	CRAT	1	ENSG00000115919	KYNU	KYNU _( -45499 )	4	chr2_142831698_142831999	3	1	0	0	0	1	0	0	1	-0.087223019982898	0.087223019982898	0	0	0	0	0	0	-0.0576884732856033	0.0576884732856033	0	0	0	0	-0.0186091163794985	0.0186091163794985	0.087223019982898	0.0545068698826666
951	2235	ENSG00000129151	BBOX1	1	ENSG00000135116	HRK	HRK _( 10840 )	4	chr12_116870217_116870601	2	1	0	0	0	1	0	0	0	0.0872206203926355	0.0872206203926355	0	0	0	0	0	0	0.00459092185507346	0.00459092185507346	0	0	0	0	0	0	0.0872206203926355	0.0459057711238545
1938	2496	ENSG00000169509	CRCT1	1	ENSG00000198176	TFDP1	TFDP1 _( -11328 )	4	chr13_113573128_113573393	2	1	0	0	1	0	0	0	0	0.087218983573595	0.087218983573595	0	0	0	0	0.0941692730660703	0.0941692730660703	0	0	0	0	0	0	0	0	0.0941692730660703	0.0906941283198326
2606	6526	ENSG00000223784	LINP1	1	ENSG00000068796	KIF2A	KIF2A _( -221946 )	4	chr5_62083602_62084216	3	1	0	0	1	0	0	1	0	0.0872180320862681	0.0872180320862681	0	0	0	0	0.227708036601465	0.227708036601465	0	0	0	0	0.13115061943382	0.13115061943382	0	0	0.227708036601465	0.148692229373851
2247	3701	ENSG00000184371	CSF1	1	ENSG00000206075	SERPINB5	SERPINB5 _( -18491 )	4	chr18_63458058_63458270	2	1	0	0	1	0	0	0	0	-0.08721249763385	0.08721249763385	0	0	0	0	-0.210592306461702	0.210592306461702	0	0	0	0	0	0	0	0	0.210592306461702	0.148902402047776
178	449	ENSG00000070404	FSTL3	1	ENSG00000186207	LCE5A	LCE5A _( -8742 )	4	chr1_152501718_152502102	5	1	0	0	1	0	1	1	1	0.0872110469669104	0.0872110469669104	0	0	0	0	0.111090043064207	0.111090043064207	0	0	0.138768941681087	0.138768941681087	0.106091685336826	0.106091685336826	0.00493791965987091	0.00493791965987091	0.138768941681087	0.0896199273417802
2103	7347	ENSG00000176473	WDR25	1	ENSG00000184486	POU3F2	POU3F2 _( -294424 )	4	chr6_98539910_98540168	4	1	1	1	1	0	0	0	0	0.087191292609819	0.087191292609819	0.00116712201658575	0.00116712201658575	0.0399974382777756	0.0399974382777756	0.079636436913173	0.079636436913173	0	0	0	0	0	0	0	0	0.087191292609819	0.0519980724543384
524	5036	ENSG00000106268	NUDT1	1	ENSG00000134115	CNTN6	CNTN6 _( 86481 )	4	chr3_1179057_1179434	2	1	0	0	0	1	0	0	0	0.0871903408637032	0.0871903408637032	0	0	0	0	0	0	0.0663525068704498	0.0663525068704498	0	0	0	0	0	0	0.0871903408637032	0.0767714238670765
1520	5206	ENSG00000154839	SKA1	1	ENSG00000183625	CCR3	CCR3 _( -50241 )	4	chr3_46113097_46113363	4	1	1	1	0	0	0	0	1	0.0871783093914257	0.0871783093914257	0.0377433083073709	0.0377433083073709	0.0791510393984623	0.0791510393984623	0	0	0	0	0	0	0	0	0.188056330336258	0.188056330336258	0.188056330336258	0.0980322468583792
2030	2425	ENSG00000173166	RAPH1	1	ENSG00000152193	RNF219	RNF219 _( -49956 )	4	chr13_78709135_78709327	3	1	0	0	1	1	0	0	0	0.087162540583184	0.087162540583184	0	0	0	0	0.0624017206170555	0.0624017206170555	0.123734379491747	0.123734379491747	0	0	0	0	0	0	0.123734379491747	0.0910995468973288
1403	3004	ENSG00000147676	MAL2	1	ENSG00000117899	MESD	MESD _( 35096 )	4	chr15_80953978_80954782	3	1	0	1	0	1	0	0	0	0.0871619201303129	0.0871619201303129	0	0	0.176882361057437	0.176882361057437	0	0	0.0687557254977357	0.0687557254977357	0	0	0	0	0	0	0.176882361057437	0.110933335561828
1197	7430	ENSG00000138166	DUSP5	1	ENSG00000111875	ASF1A	ASF1A _( -26548 )	4	chr6_118867067_118867672	3	1	0	1	1	0	0	0	0	0.0871566445762622	0.0871566445762622	0	0	0.000177298482617986	0.000177298482617986	0.107555104658175	0.107555104658175	0	0	0	0	0	0	0	0	0.107555104658175	0.0649630159056852
2617	2140	ENSG00000224371	ENSG00000224371	1	ENSG00000074527	NTN4	NTN4 _( 90407 )	4	chr12_95700220_95700745	4	1	0	0	1	0	1	0	1	-0.0871555905803689	0.0871555905803689	0	0	0	0	-0.0608487367003666	0.0608487367003666	0	0	-0.206057706695966	0.206057706695966	0	0	-0.0190872783776561	0.0190872783776561	0.206057706695966	0.0932873280885894
1295	971	ENSG00000142731	PLK4	1	ENSG00000077327	SPAG6	SPAG6 _( 133781 )	4	chr10_22479226_22479676	3	1	0	1	1	0	0	0	0	-0.0871534411313362	0.0871534411313362	0	0	-0.000668486089494423	0.000668486089494423	-0.240862061412833	0.240862061412833	0	0	0	0	0	0	0	0	0.240862061412833	0.109561329544554
1538	970	ENSG00000156136	DCK	1	ENSG00000148444	COMMD3	COMMD3 _( -7320 )	4	chr10_22308470_22308654	2	1	0	1	0	0	0	0	0	0.0871386318780997	0.0871386318780997	0	0	0.0596172945451411	0.0596172945451411	0	0	0	0	0	0	0	0	0	0	0.0871386318780997	0.0733779632116204
17	1897	ENSG00000006118	TMEM132A	1	ENSG00000123095	BHLHE41	BHLHE41 _( -348162 )	4	chr12_26473289_26473502	3	1	0	0	1	1	0	0	0	-0.0871379327813059	0.0871379327813059	0	0	0	0	-0.0707587314554918	0.0707587314554918	-0.0166069669179336	0.0166069669179336	0	0	0	0	0	0	0.0871379327813059	0.0581678770515771
414	39	ENSG00000101255	TRIB3	1	ENSG00000117118	SDHB	SDHB _( -9424 )	4	chr1_17063594_17063910	1	1	0	0	0	0	0	0	0	0.0871287678153293	0.0871287678153293	0	0	0	0	0	0	0	0	0	0	0	0	0	0	0.0871287678153293	0.0871287678153293
1462	3278	ENSG00000151702	FLI1	1	ENSG00000103196	CRISPLD2	CRISPLD2 _( 59756 )	4	chr16_84879740_84880208	1	1	0	0	0	0	0	0	0	0.0871119402835134	0.0871119402835134	0	0	0	0	0	0	0	0	0	0	0	0	0	0	0.0871119402835134	0.0871119402835134
2502	7959	ENSG00000204397	CARD16	1	ENSG00000257923	CUX1	CUX1 _( -47929 )	4	chr7_101767602_101767975	1	1	0	0	0	0	0	0	0	0.08711170102709	0.08711170102709	0	0	0	0	0	0	0	0	0	0	0	0	0	0	0.08711170102709	0.08711170102709
976	5128	ENSG00000130303	BST2	1	ENSG00000144642	RBMS3	RBMS3 _( 315122 )	4	chr3_28891588_28891817	4	1	1	0	1	0	0	1	0	0.0871084785715445	0.0871084785715445	0.0147098719258131	0.0147098719258131	0	0	0.0479230684216888	0.0479230684216888	0	0	0	0	0.0107257674366102	0.0107257674366102	0	0	0.0871084785715445	0.0401167965889141
2640	2030	ENSG00000227329	ENSG00000227329	1	ENSG00000127318	IL22	IL22 _( -14137 )	4	chr12_68267741_68268337	3	1	0	1	0	1	0	0	0	-0.0871038397864218	0.0871038397864218	0	0	-0.218232880189438	0.218232880189438	0	0	-0.0690494634382535	0.0690494634382535	0	0	0	0	0	0	0.218232880189438	0.124795394471371
544	8699	ENSG00000107738	VSIR	1	ENSG00000107186	MPDZ	MPDZ _( 168270 )	4	chr9_13110941_13111320	3	1	0	1	0	0	0	1	0	0.0870904036620666	0.0870904036620666	0	0	0.0861253568875906	0.0861253568875906	0	0	0	0	0	0	0.0677124889431209	0.0677124889431209	0	0	0.0870904036620666	0.0803094164975927
1697	6317	ENSG00000163464	CXCR1	1	ENSG00000056050	HPF1	HPF1 _( -33023 )	4	chr4_169790976_169791397	5	1	1	1	1	0	0	1	0	0.0870845802336431	0.0870845802336431	0.109418412689747	0.109418412689747	0.0462058245856864	0.0462058245856864	0.0180123003569536	0.0180123003569536	0	0	0	0	0.000342571884840815	0.000342571884840815	0	0	0.109418412689747	0.0522127379501741
1334	664	ENSG00000143797	MBOAT2	1	ENSG00000116833	NR5A2	NR5A2 _( -322748 )	4	chr1_199704483_199704854	4	1	1	1	0	0	0	1	0	0.0870765800815219	0.0870765800815219	0.0411792024439798	0.0411792024439798	0.116919524423189	0.116919524423189	0	0	0	0	0	0	0.0185643069205995	0.0185643069205995	0	0	0.116919524423189	0.0659349034673225
2509	7019	ENSG00000204580	DDR1	1	ENSG00000054598	FOXC1	FOXC1 _( 291684 )	4	chr6_1901656_1901889	4	1	0	0	1	1	0	1	0	0.0870746823935385	0.0870746823935385	0	0	0	0	0.0755774177492434	0.0755774177492434	0.0554276173474847	0.0554276173474847	0	0	0.112504916090838	0.112504916090838	0	0	0.112504916090838	0.0826461583952762
1723	1786	ENSG00000163915	IGF2BP2-AS1	1	ENSG00000109943	CRTAM	CRTAM _( -51168 )	4	chr11_122787058_122787332	4	1	1	0	0	0	1	1	0	-0.0870727080472789	0.0870727080472789	-0.0587787637394686	0.0587787637394686	0	0	0	0	0	0	-0.157063766296613	0.157063766296613	-0.308222193496386	0.308222193496386	0	0	0.308222193496386	0.152784357894937
2190	6693	ENSG00000181617	FDCSP	1	ENSG00000268223	ARL14EPL	ARL14EPL _( 13752 )	4	chr5_116046076_116046653	3	1	1	0	0	0	0	1	0	-0.0870722333578748	0.0870722333578748	-0.0192377166138962	0.0192377166138962	0	0	0	0	0	0	0	0	-0.0221223840498508	0.0221223840498508	0	0	0.0870722333578748	0.0428107780072073
2438	838	ENSG00000197905	TEAD4	1	ENSG00000119285	HEATR1	HEATR1 _( 28234 )	4	chr1_236575928_236576270	1	1	0	0	0	0	0	0	0	-0.0870669697776321	0.0870669697776321	0	0	0	0	0	0	0	0	0	0	0	0	0	0	0.0870669697776321	0.0870669697776321
714	7681	ENSG00000116016	EPAS1	1	ENSG00000006468	ETV1	ETV1 _( -386394 )	4	chr7_14377819_14378099	7	1	1	1	1	1	0	1	1	-0.0870591941521663	0.0870591941521663	-0.174560678906848	0.174560678906848	-0.069122815546919	0.069122815546919	-0.092637153587002	0.092637153587002	-0.235421725179949	0.235421725179949	0	0	-0.0267134819906767	0.0267134819906767	-0.00388877868646263	0.00388877868646263	0.235421725179949	0.0984862611500033
592	6641	ENSG00000109861	CTSC	1	ENSG00000113441	LNPEP	LNPEP _( -8199 )	4	chr5_96927079_96927265	3	1	0	1	0	0	0	0	1	-0.0870414049261006	0.0870414049261006	0	0	-0.0154447315495751	0.0154447315495751	0	0	0	0	0	0	0	0	-0.111265668699286	0.111265668699286	0.111265668699286	0.0712506017249873
790	5065	ENSG00000120217	CD274	1	ENSG00000154743	TSEN2	TSEN2 _( -88543 )	4	chr3_12395261_12395889	3	1	0	1	1	0	0	0	0	0.0870303490371327	0.0870303490371327	0	0	0.123281055654288	0.123281055654288	0.00623091420470007	0.00623091420470007	0	0	0	0	0	0	0	0	0.123281055654288	0.0721807729653736
712	1567	ENSG00000115902	SLC1A4	1	ENSG00000175581	MRPL48	MRPL48 _( -2694 )	4	chr11_73784427_73784622	3	1	0	0	0	1	0	1	0	0.0870270812509222	0.0870270812509222	0	0	0	0	0	0	0.0774712288074072	0.0774712288074072	0	0	0.0340554870393052	0.0340554870393052	0	0	0.0870270812509222	0.0661845990325449
2371	8371	ENSG00000189159	JPT1	1	ENSG00000104343	UBE2W	UBE2W _( 35677 )	4	chr8_73842752_73843233	2	1	0	1	0	0	0	0	0	0.087023990620569	0.087023990620569	0	0	0.00203690401143206	0.00203690401143206	0	0	0	0	0	0	0	0	0	0	0.087023990620569	0.0445304473160005
987	216	ENSG00000130813	C19orf66	1	ENSG00000185483	ROR1	ROR1 _( 64662 )	4	chr1_63838684_63839001	3	1	1	0	1	0	0	0	0	0.0870150183070862	0.0870150183070862	0.241802714209259	0.241802714209259	0	0	0.0397643178833354	0.0397643178833354	0	0	0	0	0	0	0	0	0.241802714209259	0.12286068346656
1376	5446	ENSG00000145632	PLK2	1	ENSG00000187715	KBTBD12	KBTBD12 _( -46756 )	4	chr3_127868015_127868476	2	1	0	0	0	0	1	0	0	-0.0870139996590475	0.0870139996590475	0	0	0	0	0	0	0	0	-0.0648880248103266	0.0648880248103266	0	0	0	0	0.0870139996590475	0.0759510122346871
1785	8901	ENSG00000165806	CASP7	1	ENSG00000188386	PPP3R2	PPP3R2 _( 8098 )	4	chr9_101586748_101586903	5	1	1	1	1	0	0	0	1	0.0870128825429793	0.0870128825429793	0.0943331423820052	0.0943331423820052	0.0771309203647456	0.0771309203647456	0.203617447129637	0.203617447129637	0	0	0	0	0	0	0.186853807009011	0.186853807009011	0.203617447129637	0.129789639885676
2421	6744	ENSG00000197375	SLC22A5	1	ENSG00000113396	SLC27A6	SLC27A6 _( 13554 )	4	chr5_128551567_128551813	4	1	0	1	1	0	1	0	0	0.087006523577693	0.087006523577693	0	0	0.018803127794054	0.018803127794054	0.00558265600468595	0.00558265600468595	0	0	0.0858470128681962	0.0858470128681962	0	0	0	0	0.087006523577693	0.0493098300611573
390	8052	ENSG00000100504	PYGL	1	ENSG00000106459	NRF1	NRF1 _( -15062 )	4	chr7_129596362_129596652	2	1	0	0	0	1	0	0	0	0.087005494292497	0.087005494292497	0	0	0	0	0	0	0.101060903641669	0.101060903641669	0	0	0	0	0	0	0.101060903641669	0.0940331989670831
1022	8689	ENSG00000132589	FLOT2	1	ENSG00000107077	KDM4C	KDM4C _( 205583 )	4	chr9_6922078_6922560	4	1	0	0	1	0	0	1	1	0.086997282301688	0.086997282301688	0	0	0	0	0.00812035568802768	0.00812035568802768	0	0	0	0	0.0963205914590874	0.0963205914590874	0.245003641374782	0.245003641374782	0.245003641374782	0.109110467705896
2974	7045	ENSG00000272666	ENSG00000272666	1	ENSG00000111859	NEDD9	NEDD9 _( 31579 )	4	chr6_11350227_11350769	2	1	0	0	0	1	0	0	0	0.0869971293557583	0.0869971293557583	0	0	0	0	0	0	0.0505991815907038	0.0505991815907038	0	0	0	0	0	0	0.0869971293557583	0.0687981554732311
919	6292	ENSG00000127920	GNG11	1	ENSG00000109511	ANXA10	ANXA10 _( 45391 )	4	chr4_168137906_168138647	2	1	0	0	0	0	1	0	0	0.08698669183967	0.08698669183967	0	0	0	0	0	0	0	0	0.0311727920850253	0.0311727920850253	0	0	0	0	0.08698669183967	0.0590797419623477
2888	2992	ENSG00000261652	C15orf65	1	ENSG00000169783	LINGO1	LINGO1 _( 72374 )	4	chr15_77748238_77748526	2	1	0	1	0	0	0	0	0	-0.0869845442875598	0.0869845442875598	0	0	-0.0373268703120267	0.0373268703120267	0	0	0	0	0	0	0	0	0	0	0.0869845442875598	0.0621557072997933
20	2598	ENSG00000006468	ETV1	1	ENSG00000125378	BMP4	BMP4 _( -148383 )	4	chr14_54107144_54107421	3	1	0	0	0	1	0	1	0	0.0869818411179573	0.0869818411179573	0	0	0	0	0	0	0.0846261177787328	0.0846261177787328	0	0	0.0647456297910871	0.0647456297910871	0	0	0.0869818411179573	0.0787845295625924
320	4653	ENSG00000090889	KIF4A	1	ENSG00000167165	UGT1A6	UGT1A6 _( 8595 )	4	chr2_233700202_233700384	2	1	0	0	0	0	0	0	1	-0.086975311835325	0.086975311835325	0	0	0	0	0	0	0	0	0	0	0	0	-0.00647057128526658	0.00647057128526658	0.086975311835325	0.0467229415602958
821	3834	ENSG00000121895	TMEM156	1	ENSG00000142230	SAE1	SAE1 _( -17658 )	4	chr19_47095169_47095616	3	1	1	0	0	0	0	1	0	-0.0869712599024177	0.0869712599024177	-7.05257863850201e-05	7.05257863850201e-05	0	0	0	0	0	0	0	0	-0.242215151430666	0.242215151430666	0	0	0.242215151430666	0.109752312373156
1146	1956	ENSG00000136824	SMC2	1	ENSG00000139209	SLC38A4	SLC38A4 _( 214856 )	4	chr12_46617208_46617552	3	1	1	0	1	0	0	0	0	-0.0869677696742216	0.0869677696742216	-0.280477808004553	0.280477808004553	0	0	-0.274764488510836	0.274764488510836	0	0	0	0	0	0	0	0	0.280477808004553	0.214070022063204
632	6307	ENSG00000111912	NCOA7	1	ENSG00000145439	CBR4	CBR4 _( 31932 )	4	chr4_168978077_168978343	6	1	1	1	1	0	1	1	0	-0.0869638294420787	0.0869638294420787	-0.0157121579853258	0.0157121579853258	-0.0735090156116506	0.0735090156116506	-0.0713992155080511	0.0713992155080511	0	0	-2.55611196561788e-05	2.55611196561788e-05	-0.029378006437764	0.029378006437764	0	0	0.0869638294420787	0.0461646310174211
574	4829	ENSG00000109079	TNFAIP1	1	ENSG00000149654	CDH22	CDH22 _( -2673 )	4	chr20_46311171_46311472	5	1	1	0	1	1	0	0	1	-0.086958683094382	0.086958683094382	-0.017621594108448	0.017621594108448	0	0	-0.0693077415522545	0.0693077415522545	-0.0372951602005074	0.0372951602005074	0	0	0	0	-0.0491745997559708	0.0491745997559708	0.086958683094382	0.0520715557423125
1546	7138	ENSG00000156453	PCDH1	1	ENSG00000096063	SRPK1	SRPK1 _( 25427 )	4	chr6_35895656_35895915	2	1	0	1	0	0	0	0	0	0.0869501896548437	0.0869501896548437	0	0	0.0800526226063018	0.0800526226063018	0	0	0	0	0	0	0	0	0	0	0.0869501896548437	0.0835014061305727
231	7846	ENSG00000076356	PLXNA2	1	ENSG00000127946	HIP1	HIP1 _( 3723 )	4	chr7_75734713_75735239	5	1	1	1	0	0	1	1	0	0.0869399497696039	0.0869399497696039	0.00256696040716585	0.00256696040716585	0.0240612590393069	0.0240612590393069	0	0	0	0	0.0805074464690941	0.0805074464690941	0.0292417424350063	0.0292417424350063	0	0	0.0869399497696039	0.0446634716240354
1115	4203	ENSG00000135709	KIAA0513	1	ENSG00000115604	IL18R1	IL18R1 _( 6292 )	4	chr2_102317821_102318003	3	1	0	1	0	1	0	0	0	-0.0869278758230866	0.0869278758230866	0	0	-0.0377521377037689	0.0377521377037689	0	0	-0.0699330836465076	0.0699330836465076	0	0	0	0	0	0	0.0869278758230866	0.064871032391121
1716	8330	ENSG00000163736	PPBP	1	ENSG00000198363	ASPH	ASPH _( 316236 )	4	chr8_61398225_61398404	6	1	1	1	1	1	0	1	0	0.0869228451884491	0.0869228451884491	0.124424596287054	0.124424596287054	0.0490112027971864	0.0490112027971864	0.0145591090670921	0.0145591090670921	0.155477186350174	0.155477186350174	0	0	0.0205760798706507	0.0205760798706507	0	0	0.155477186350174	0.0751618365934344
589	971	ENSG00000109805	NCAPG	1	ENSG00000077327	SPAG6	SPAG6 _( 133781 )	4	chr10_22479226_22479676	2	1	0	1	0	0	0	0	0	-0.0869152137907233	0.0869152137907233	0	0	-0.0456486069953675	0.0456486069953675	0	0	0	0	0	0	0	0	0	0	0.0869152137907233	0.0662819103930454
759	2994	ENSG00000118503	TNFAIP3	1	ENSG00000183476	SH2D7	SH2D7 _( 10573 )	4	chr15_78088381_78088611	2	1	0	0	0	1	0	0	0	0.0869071856659421	0.0869071856659421	0	0	0	0	0	0	0.0230496255801934	0.0230496255801934	0	0	0	0	0	0	0.0869071856659421	0.0549784056230677
1877	5986	ENSG00000167920	TMEM99	1	ENSG00000118816	CCNI	CCNI _( -34720 )	4	chr4_77110725_77111075	3	1	0	1	1	0	0	0	0	0.0869057097087404	0.0869057097087404	0	0	0.029541122692717	0.029541122692717	0.0437264193253646	0.0437264193253646	0	0	0	0	0	0	0	0	0.0869057097087404	0.0533910839089407
1597	1185	ENSG00000159208	CIART	1	ENSG00000095564	BTAF1	BTAF1 _( 51242 )	4	chr10_91975011_91975434	5	1	0	1	1	0	0	1	1	-0.0869038361388961	0.0869038361388961	0	0	-0.132042096710901	0.132042096710901	-0.11753871420962	0.11753871420962	0	0	0	0	-0.106528453687535	0.106528453687535	-0.0322266898803545	0.0322266898803545	0.132042096710901	0.0950479581254613
939	3976	ENSG00000128578	STRIP2	1	ENSG00000277354	CRIM1	CRIM1 _( -381888 )	4	chr2_35973865_35974038	5	1	1	0	1	0	0	1	1	-0.0869009122346248	0.0869009122346248	-0.0604586219437098	0.0604586219437098	0	0	-0.0853703288469665	0.0853703288469665	0	0	0	0	-0.0916047677774853	0.0916047677774853	-0.0711305143237789	0.0711305143237789	0.0916047677774853	0.0790930290253131
1959	5352	ENSG00000170312	CDK1	1	ENSG00000057019	DCBLD2	DCBLD2 _( -53060 )	4	chr3_98954749_98955409	5	1	0	1	1	1	0	1	0	0.0868870186088607	0.0868870186088607	0	0	0.207353548945487	0.207353548945487	0.0501351729402319	0.0501351729402319	0.332675028871693	0.332675028871693	0	0	0.112762037451565	0.112762037451565	0	0	0.332675028871693	0.157962561363567
3025	6675	ENSG00000278763	FAM27B	1	ENSG00000129625	REEP5	REEP5 _( -6900 )	4	chr5_112929439_112929646	1	1	0	0	0	0	0	0	0	-0.0868843644831993	0.0868843644831993	0	0	0	0	0	0	0	0	0	0	0	0	0	0	0.0868843644831993	0.0868843644831993
166	8281	ENSG00000067082	KLF6	1	ENSG00000147434	CHRNA6	CHRNA6 _( 0 )	4	chr8_42796047_42796785	3	1	0	1	1	0	0	0	0	-0.0868807941711228	0.0868807941711228	0	0	-0.0632726490103792	0.0632726490103792	-0.143229521860859	0.143229521860859	0	0	0	0	0	0	0	0	0.143229521860859	0.0977943216807871
11	3094	ENSG00000005238	FAM214B	1	ENSG00000038532	CLEC16A	CLEC16A _( 79756 )	4	chr16_11024244_11024899	3	1	0	0	0	1	1	0	0	0.0868793162822258	0.0868793162822258	0	0	0	0	0	0	0.0649531687103206	0.0649531687103206	0.180590606157322	0.180590606157322	0	0	0	0	0.180590606157322	0.110807697049956
671	205	ENSG00000114251	WNT5A	1	ENSG00000021852	C8B	C8B _( -295350 )	4	chr1_57261490_57261808	6	1	1	1	1	0	1	1	0	0.0868760125309667	0.0868760125309667	0.0214681453882099	0.0214681453882099	0.101135888292625	0.101135888292625	0.0662944448179841	0.0662944448179841	0	0	0.0155150643527045	0.0155150643527045	0.110703391595581	0.110703391595581	0	0	0.110703391595581	0.0669988244963452
171	7761	ENSG00000068489	PRR11	1	ENSG00000086288	NME8	NME8 _( -52018 )	4	chr7_37796118_37796579	4	1	0	0	1	0	0	1	1	0.0868722762130989	0.0868722762130989	0	0	0	0	0.0250946942232208	0.0250946942232208	0	0	0	0	0.079806293536729	0.079806293536729	0.157494752629351	0.157494752629351	0.157494752629351	0.0873170041506
1949	7631	ENSG00000169902	TPST1	1	ENSG00000112541	PDE10A	PDE10A _( 63652 )	4	chr6_165922181_165922951	3	1	0	1	0	0	0	1	0	-0.0868633957696768	0.0868633957696768	0	0	-0.0658523020670047	0.0658523020670047	0	0	0	0	0	0	-0.0102422270334468	0.0102422270334468	0	0	0.0868633957696768	0.0543193082900428
2352	4947	ENSG00000188487	INSC	1	ENSG00000142185	TRPM2	TRPM2 _( 2889 )	4	chr21_44353052_44353509	2	1	1	0	0	0	0	0	0	-0.0868603537544608	0.0868603537544608	-0.00664799412588855	0.00664799412588855	0	0	0	0	0	0	0	0	0	0	0	0	0.0868603537544608	0.0467541739401747
2877	248	ENSG00000260810	ENSG00000260810	1	ENSG00000116761	CTH	CTH _( 15392 )	4	chr1_70426610_70427094	3	1	0	1	1	0	0	0	0	0.086852056986903	0.086852056986903	0	0	0.0309921546576851	0.0309921546576851	0.0470347833594545	0.0470347833594545	0	0	0	0	0	0	0	0	0.086852056986903	0.0549596650013475
2020	2368	ENSG00000172757	CFL1	1	ENSG00000188342	GTF2F2	GTF2F2 _( 68769 )	4	chr13_45189284_45190345	4	1	0	1	1	0	0	0	1	0.086837279318113	0.086837279318113	0	0	0.004284839791294	0.004284839791294	0.0166988272309437	0.0166988272309437	0	0	0	0	0	0	0.0390836949292732	0.0390836949292732	0.086837279318113	0.036726160317406
1728	2781	ENSG00000164010	ERMAP	1	ENSG00000075413	MARK3	MARK3 _( 62725 )	4	chr14_103448117_103448472	4	1	0	0	0	1	0	1	1	-0.0868359972933856	0.0868359972933856	0	0	0	0	0	0	-0.00022221252655295	0.00022221252655295	0	0	-0.235478452254832	0.235478452254832	-0.247635597095266	0.247635597095266	0.247635597095266	0.142543064792509
1674	6444	ENSG00000163053	SLC16A14	1	ENSG00000039537	C6	C6 _( 69846 )	4	chr5_41191129_41191592	5	1	0	0	1	1	0	1	1	0.0868358402621695	0.0868358402621695	0	0	0	0	0.0013684781241737	0.0013684781241737	0.0561875912994955	0.0561875912994955	0	0	0.0825971567311503	0.0825971567311503	0.0900790018147965	0.0900790018147965	0.0900790018147965	0.0634136136463571
589	3957	ENSG00000109805	NCAPG	1	ENSG00000243147	MRPL33	MRPL33 _( -9005 )	4	chr2_27762274_27762712	4	1	0	0	1	1	0	1	0	0.0868265758740176	0.0868265758740176	0	0	0	0	0.00650519177981467	0.00650519177981467	0.0717219870808209	0.0717219870808209	0	0	0.0404623313939593	0.0404623313939593	0	0	0.0868265758740176	0.0513790215321531
681	4	ENSG00000114923	SLC4A3	1	ENSG00000171735	CAMTA1	CAMTA1 _( 83407 )	4	chr1_6868731_6869218	3	1	0	1	0	0	0	1	0	-0.0868242418122086	0.0868242418122086	0	0	-0.262913907520029	0.262913907520029	0	0	0	0	0	0	-0.0362944697922535	0.0362944697922535	0	0	0.262913907520029	0.128677539708164
1095	2937	ENSG00000135114	OASL	1	ENSG00000035664	DAPK2	DAPK2 _( 45187 )	4	chr15_64026604_64026846	6	1	1	1	1	1	0	1	0	0.0868183471359313	0.0868183471359313	0.00153853303182177	0.00153853303182177	0.000719937387516508	0.000719937387516508	0.103034738054126	0.103034738054126	0.0175616000440569	0.0175616000440569	0	0	0.091559062118865	0.091559062118865	0	0	0.103034738054126	0.0502053696287197
2737	1681	ENSG00000239257	RPL23AP1	1	ENSG00000137672	TRPC6	TRPC6 _( 61381 )	4	chr11_101810794_101811181	5	1	0	1	1	1	0	1	0	-0.0868171800465465	0.0868171800465465	0	0	-0.0117494210846386	0.0117494210846386	-0.126266126543249	0.126266126543249	-0.0180255223834128	0.0180255223834128	0	0	-0.00967089813473637	0.00967089813473637	0	0	0.126266126543249	0.0505058296385167
2982	3762	ENSG00000273259	ENSG00000273259	1	ENSG00000105141	CASP14	CASP14 _( 0 )	4	chr19_15049181_15049548	2	1	0	0	0	0	0	0	1	0.0867978202208148	0.0867978202208148	0	0	0	0	0	0	0	0	0	0	0	0	0.0150247862400231	0.0150247862400231	0.0867978202208148	0.050911303230419
773	2549	ENSG00000119522	DENND1A	1	ENSG00000165389	SPTSSA	SPTSSA _( 102406 )	4	chr14_34359488_34359950	5	1	0	1	1	1	0	0	1	0.0867963479986536	0.0867963479986536	0	0	0.000385112197313181	0.000385112197313181	0.0807772339294497	0.0807772339294497	0.0313876850261946	0.0313876850261946	0	0	0	0	0.00019129116688144	0.00019129116688144	0.0867963479986536	0.0399075340636985
1928	7166	ENSG00000169242	EFNA1	1	ENSG00000214736	TOMM6	TOMM6 _( 27875 )	4	chr6_41815537_41815871	3	1	0	0	1	1	0	0	0	0.0867922292340526	0.0867922292340526	0	0	0	0	0.122251866502362	0.122251866502362	0.0817065104852588	0.0817065104852588	0	0	0	0	0	0	0.122251866502362	0.0969168687405576
422	7631	ENSG00000101665	SMAD7	1	ENSG00000112541	PDE10A	PDE10A _( 63652 )	4	chr6_165922181_165922951	2	1	0	0	1	0	0	0	0	-0.0867909822925436	0.0867909822925436	0	0	0	0	-8.73062219852727e-07	8.73062219852727e-07	0	0	0	0	0	0	0	0	0.0867909822925436	0.0433959276773817
70	4310	ENSG00000025770	NCAPH2	1	ENSG00000115919	KYNU	KYNU _( -45499 )	4	chr2_142831698_142831999	3	1	0	1	0	0	0	1	0	0.0867894972798283	0.0867894972798283	0	0	0.112562846913562	0.112562846913562	0	0	0	0	0	0	0.0461367288018778	0.0461367288018778	0	0	0.112562846913562	0.0818296909984225
727	2942	ENSG00000116701	NCF2	1	ENSG00000103671	TRIP4	TRIP4 _( 42441 )	4	chr15_64430189_64430658	1	1	0	0	0	0	0	0	0	-0.0867851778899733	0.0867851778899733	0	0	0	0	0	0	0	0	0	0	0	0	0	0	0.0867851778899733	0.0867851778899733
88	5041	ENSG00000038382	TRIO	1	ENSG00000170364	SETMAR	SETMAR _( -242534 )	4	chr3_4060025_4060770	5	1	0	1	1	1	1	0	0	0.0867812197663472	0.0867812197663472	0	0	0.184322467969756	0.184322467969756	0.00975124556857597	0.00975124556857597	0.0072403388603639	0.0072403388603639	0.26672267190963	0.26672267190963	0	0	0	0	0.26672267190963	0.110963588814935
2705	7746	ENSG00000234431	ENSG00000234431	1	ENSG00000106341	PPP1R17	PPP1R17 _( 118652 )	4	chr7_31805367_31805822	5	1	1	0	0	1	1	1	0	0.0867787304736674	0.0867787304736674	0.269769948440045	0.269769948440045	0	0	0	0	0.125418893068429	0.125418893068429	0.0465348539158278	0.0465348539158278	0.0691021782216343	0.0691021782216343	0	0	0.269769948440045	0.119520920823921
1128	4310	ENSG00000136122	BORA	1	ENSG00000115919	KYNU	KYNU _( -45499 )	4	chr2_142831698_142831999	6	1	0	1	0	1	1	1	1	0.086770295705287	0.086770295705287	0	0	0.0224134169066344	0.0224134169066344	0	0	0.122883435232498	0.122883435232498	0.159334774360034	0.159334774360034	0.114331299724476	0.114331299724476	0.0473636281022839	0.0473636281022839	0.159334774360034	0.0921828083385357
1193	6756	ENSG00000138092	CENPO	1	ENSG00000158985	CDC42SE2	CDC42SE2 _( -26818 )	4	chr5_131218277_131218675	5	1	0	0	1	1	1	0	1	0.0867679774165161	0.0867679774165161	0	0	0	0	0.0592955878361545	0.0592955878361545	0.164060627286583	0.164060627286583	0.138179073133047	0.138179073133047	0	0	0.0366034149596695	0.0366034149596695	0.164060627286583	0.0969813361263939
3057	4415	ENSG00000284695	ENSG00000284695	1	ENSG00000091436	MAP3K20	MAP3K20 _( -145474 )	4	chr2_172929778_172929961	4	1	1	1	0	0	0	0	1	0.0867597889903933	0.0867597889903933	0.127384689235952	0.127384689235952	0.128865180583159	0.128865180583159	0	0	0	0	0	0	0	0	0.10939166072309	0.10939166072309	0.128865180583159	0.113100329883148
742	6617	ENSG00000117461	PIK3R3	1	ENSG00000176018	LYSMD3	LYSMD3 _( -356765 )	4	chr5_90886349_90886683	1	1	0	0	0	0	0	0	0	-0.0867515573097804	0.0867515573097804	0	0	0	0	0	0	0	0	0	0	0	0	0	0	0.0867515573097804	0.0867515573097804
87	6905	ENSG00000038295	TLL1	1	ENSG00000113196	HAND1	HAND1 _( -35460 )	4	chr5_154513724_154514024	2	1	0	0	0	0	1	0	0	-0.0867504142399368	0.0867504142399368	0	0	0	0	0	0	0	0	-0.000721026757989242	0.000721026757989242	0	0	0	0	0.0867504142399368	0.043735720498963
1023	347	ENSG00000132646	PCNA	1	ENSG00000156876	SASS6	SASS6 _( 58563 )	4	chr1_100074143_100074392	6	1	0	1	1	1	0	1	1	0.0867419984361485	0.0867419984361485	0	0	0.123185423448309	0.123185423448309	0.213056675165705	0.213056675165705	0.0989968100027024	0.0989968100027024	0	0	0.102537030613416	0.102537030613416	0.00704858419444199	0.00704858419444199	0.213056675165705	0.105261086976787
2032	143	ENSG00000173207	CKS1B	1	ENSG00000065978	YBX1	YBX1 _( 7468 )	4	chr1_42689895_42690155	3	1	0	0	1	0	0	0	1	0.0867391503075135	0.0867391503075135	0	0	0	0	0.0789018125090119	0.0789018125090119	0	0	0	0	0	0	0.000109547382527886	0.000109547382527886	0.0867391503075135	0.0552501700663511
2530	8504	ENSG00000205426	KRT81	1	ENSG00000174429	ABRA	ABRA _( -93548 )	4	chr8_106863793_106864568	3	1	0	0	1	0	0	0	1	0.0867339004322357	0.0867339004322357	0	0	0	0	0.150087589322005	0.150087589322005	0	0	0	0	0	0	0.101562615890605	0.101562615890605	0.150087589322005	0.112794701881615
1845	6212	ENSG00000167165	UGT1A6	1	ENSG00000164164	OTUD4	OTUD4 _( -15142 )	4	chr4_145195303_145196016	3	1	0	1	1	0	0	0	0	-0.0867329804531972	0.0867329804531972	0	0	-0.0148115578399384	0.0148115578399384	-0.00611443588854854	0.00611443588854854	0	0	0	0	0	0	0	0	0.0867329804531972	0.0358863247272281
1138	4122	ENSG00000136436	CALCOCO2	1	ENSG00000115318	LOXL3	LOXL3 _( -8542 )	4	chr2_74564232_74564772	4	1	0	1	1	0	0	1	0	-0.0867323211990297	0.0867323211990297	0	0	-0.0319969386263472	0.0319969386263472	-0.0104133416952606	0.0104133416952606	0	0	0	0	-0.0967176405094068	0.0967176405094068	0	0	0.0967176405094068	0.0564650605075111
1046	274	ENSG00000133328	HRASLS2	1	ENSG00000137960	GIPC2	GIPC2 _( 122106 )	4	chr1_78101648_78102323	4	1	0	0	1	0	0	1	1	-0.0867311642205947	0.0867311642205947	0	0	0	0	-0.0295966079991777	0.0295966079991777	0	0	0	0	-0.104648317352532	0.104648317352532	-0.119033693431609	0.119033693431609	0.119033693431609	0.0850024457509784
1762	1548	ENSG00000164683	HEY1	1	ENSG00000174516	PELI3	PELI3 _( -11708 )	4	chr11_66454327_66454619	4	1	1	1	1	0	0	0	0	-0.0867088322950151	0.0867088322950151	-0.0365786673776064	0.0365786673776064	-0.0493548541314343	0.0493548541314343	-0.268484309439875	0.268484309439875	0	0	0	0	0	0	0	0	0.268484309439875	0.110281665810983
2108	5070	ENSG00000176788	BASP1	1	ENSG00000131389	SLC6A6	SLC6A6 _( 60218 )	4	chr3_14462794_14462998	3	1	0	0	1	1	0	0	0	-0.0867009525653873	0.0867009525653873	0	0	0	0	-0.0454696497713226	0.0454696497713226	-0.203586014890187	0.203586014890187	0	0	0	0	0	0	0.203586014890187	0.111918872408966
2933	4119	ENSG00000267203	SNRPGP4	1	ENSG00000163170	BOLA3	BOLA3 _( 75107 )	4	chr2_74072624_74072887	1	1	0	0	0	0	0	0	0	-0.0866864160540268	0.0866864160540268	0	0	0	0	0	0	0	0	0	0	0	0	0	0	0.0866864160540268	0.0866864160540268
951	971	ENSG00000129151	BBOX1	1	ENSG00000077327	SPAG6	SPAG6 _( 133781 )	4	chr10_22479226_22479676	5	1	1	0	0	1	0	1	1	0.0866777583085001	0.0866777583085001	0.239107075497508	0.239107075497508	0	0	0	0	0.208449685113349	0.208449685113349	0	0	0.00442283116407581	0.00442283116407581	0.0879130724294943	0.0879130724294943	0.239107075497508	0.125314084502585
291	143	ENSG00000087586	AURKA	1	ENSG00000065978	YBX1	YBX1 _( 7468 )	4	chr1_42689895_42690155	2	1	0	0	1	0	0	0	0	0.0866750035186384	0.0866750035186384	0	0	0	0	0.0735360201569665	0.0735360201569665	0	0	0	0	0	0	0	0	0.0866750035186384	0.0801055118378025
1247	3542	ENSG00000140254	DUOXA1	1	ENSG00000128791	TWSG1	TWSG1 _( 30798 )	4	chr18_9365565_9365930	2	1	0	0	0	1	0	0	0	-0.086668135767556	0.086668135767556	0	0	0	0	0	0	-0.00756342740330414	0.00756342740330414	0	0	0	0	0	0	0.086668135767556	0.0471157815854301
749	1780	ENSG00000117650	NEK2	1	ENSG00000109929	SC5D	SC5D _( 6434 )	4	chr11_121298887_121299190	4	1	0	1	0	1	0	1	0	0.0866637649067262	0.0866637649067262	0	0	0.432388401657969	0.432388401657969	0	0	0.167092487220975	0.167092487220975	0	0	0.149710026108935	0.149710026108935	0	0	0.432388401657969	0.208963669973651
382	8547	ENSG00000100311	PDGFB	1	ENSG00000182197	EXT1	EXT1 _( 245086 )	4	chr8_117866394_117866767	5	1	0	1	1	1	1	0	0	0.0866626828151427	0.0866626828151427	0	0	0.125219016196183	0.125219016196183	0.27888774066424	0.27888774066424	0.0400829238751062	0.0400829238751062	0.11574054157367	0.11574054157367	0	0	0	0	0.27888774066424	0.129318581024868
1706	5502	ENSG00000163577	EIF5A2	1	ENSG00000155903	RASA2	RASA2 _( 36762 )	4	chr3_141523809_141524298	3	1	0	1	0	0	0	0	1	0.0866476347504796	0.0866476347504796	0	0	0.146212642387446	0.146212642387446	0	0	0	0	0	0	0	0	0.0541321807702229	0.0541321807702229	0.146212642387446	0.0956641526360495
1988	4806	ENSG00000171223	JUNB	1	ENSG00000198900	TOP1	TOP1 _( -20028 )	4	chr20_41008376_41008790	3	1	1	0	1	0	0	0	0	-0.0866404471608399	0.0866404471608399	-0.0702496124959187	0.0702496124959187	0	0	-0.135389763497894	0.135389763497894	0	0	0	0	0	0	0	0	0.135389763497894	0.0974266077182177
1680	7933	ENSG00000163216	SPRR2D	1	ENSG00000006377	DLX6	DLX6 _( -55467 )	4	chr7_96949807_96950081	1	1	0	0	0	0	0	0	0	0.0866355390511453	0.0866355390511453	0	0	0	0	0	0	0	0	0	0	0	0	0	0	0.0866355390511453	0.0866355390511453
1494	1392	ENSG00000153495	TEX29	1	ENSG00000129083	COPB1	COPB1 _( 26480 )	4	chr11_14473189_14473547	1	1	0	0	0	0	0	0	0	0.0866345477972961	0.0866345477972961	0	0	0	0	0	0	0	0	0	0	0	0	0	0	0.0866345477972961	0.0866345477972961
2376	3223	ENSG00000189410	SH2D5	1	ENSG00000181019	NQO1	NQO1 _( 20273 )	4	chr16_69706373_69706678	3	1	0	1	1	0	0	0	0	-0.0866178462121359	0.0866178462121359	0	0	-0.083832499679178	0.083832499679178	-0.0650526288059114	0.0650526288059114	0	0	0	0	0	0	0	0	0.0866178462121359	0.0785009915657418
2452	2368	ENSG00000198496	NBR2	1	ENSG00000188342	GTF2F2	GTF2F2 _( 68769 )	4	chr13_45189284_45190345	2	1	0	1	0	0	0	0	0	-0.0866159531776954	0.0866159531776954	0	0	-0.059512959121671	0.059512959121671	0	0	0	0	0	0	0	0	0	0	0.0866159531776954	0.0730644561496832
784	3097	ENSG00000119922	IFIT2	1	ENSG00000185338	SOCS1	SOCS1 _( -2567 )	4	chr16_11258746_11259225	5	1	0	1	1	1	0	0	1	0.0866117176617251	0.0866117176617251	0	0	0.0326206582162978	0.0326206582162978	0.0186629393892828	0.0186629393892828	0.0817967346670624	0.0817967346670624	0	0	0	0	0.0595096896845847	0.0595096896845847	0.0866117176617251	0.0558403479237906
2335	2681	ENSG00000187837	HIST1H1C	1	ENSG00000100650	SRSF5	SRSF5 _( 28914 )	4	chr14_69755814_69756032	6	1	1	0	1	0	1	1	1	0.086608813478115	0.086608813478115	0.101496471150786	0.101496471150786	0	0	0.0907917718522559	0.0907917718522559	0	0	0.00312120809301471	0.00312120809301471	0.0204510762740728	0.0204510762740728	0.00355526096544744	0.00355526096544744	0.101496471150786	0.0510041003022819
2248	971	ENSG00000184381	PLA2G6	1	ENSG00000077327	SPAG6	SPAG6 _( 133781 )	4	chr10_22479226_22479676	6	1	0	1	1	1	0	1	1	0.0865994355872273	0.0865994355872273	0	0	0.269591168381274	0.269591168381274	0.25170378156598	0.25170378156598	0.0486806169110186	0.0486806169110186	0	0	0.0453612302423455	0.0453612302423455	0.151757236486673	0.151757236486673	0.269591168381274	0.14228224486242
1079	3373	ENSG00000134755	DSC2	1	ENSG00000178691	SUZ12	SUZ12 _( -16742 )	4	chr17_31919930_31920276	5	1	0	1	1	1	0	1	0	-0.0865901161134243	0.0865901161134243	0	0	-0.258572552477475	0.258572552477475	-0.0528027464251965	0.0528027464251965	-0.163326188005532	0.163326188005532	0	0	-0.116260012052548	0.116260012052548	0	0	0.258572552477475	0.135510323014835
1943	3957	ENSG00000169679	BUB1	1	ENSG00000243147	MRPL33	MRPL33 _( -9005 )	4	chr2_27762274_27762712	2	1	0	0	0	1	0	0	0	0.0865880968309038	0.0865880968309038	0	0	0	0	0	0	0.238088352068436	0.238088352068436	0	0	0	0	0	0	0.238088352068436	0.16233822444967
1005	5306	ENSG00000131669	NINJ1	1	ENSG00000185008	ROBO2	ROBO2 _( 132930 )	4	chr3_76039625_76039839	5	1	1	1	0	0	0	1	1	-0.0865869615380972	0.0865869615380972	-0.00134619448809978	0.00134619448809978	-0.0376021855288378	0.0376021855288378	0	0	0	0	0	0	-0.0845488130403379	0.0845488130403379	-0.0300103188772678	0.0300103188772678	0.0865869615380972	0.0480188946945281
2322	5884	ENSG00000187091	PLCD1	1	ENSG00000109182	CWH43	CWH43 _( 647696 )	4	chr4_49633943_49634533	3	1	0	1	0	0	0	1	0	0.0865828915585183	0.0865828915585183	0	0	0.0463593247556329	0.0463593247556329	0	0	0	0	0	0	0.162425596841567	0.162425596841567	0	0	0.162425596841567	0.0984559377185727
1176	4310	ENSG00000137807	KIF23	1	ENSG00000115919	KYNU	KYNU _( -45499 )	4	chr2_142831698_142831999	4	1	0	1	0	0	1	1	0	0.0865757226107972	0.0865757226107972	0	0	0.107720782562348	0.107720782562348	0	0	0	0	0.110011034001609	0.110011034001609	0.0277266429622762	0.0277266429622762	0	0	0.110011034001609	0.0830085455342577
2425	5305	ENSG00000197457	STMN3	1	ENSG00000121440	PDZRN3	PDZRN3 _( -28951 )	4	chr3_73653891_73654327	3	1	0	1	1	0	0	0	0	-0.0865740971763606	0.0865740971763606	0	0	-0.326775678342953	0.326775678342953	-0.0189707387338112	0.0189707387338112	0	0	0	0	0	0	0	0	0.326775678342953	0.144106838084375
2184	1717	ENSG00000181104	F2R	1	ENSG00000178105	DDX10	DDX10 _( 87397 )	4	chr11_108752422_108752664	2	1	0	0	0	0	0	0	1	-0.0865737674411892	0.0865737674411892	0	0	0	0	0	0	0	0	0	0	0	0	-0.00593813712379224	0.00593813712379224	0.0865737674411892	0.0462559522824907
2487	3198	ENSG00000203785	SPRR2E	1	ENSG00000103034	NDRG4	NDRG4 _( -13590 )	4	chr16_58448960_58449256	3	1	0	1	1	0	0	0	0	0.086573509025827	0.086573509025827	0	0	0.0223890984367966	0.0223890984367966	0.165989413757256	0.165989413757256	0	0	0	0	0	0	0	0	0.165989413757256	0.0916506737399597
1664	3374	ENSG00000162734	PEA15	1	ENSG00000176658	MYO1D	MYO1D _( 99348 )	4	chr17_32777298_32777829	2	1	0	0	0	0	1	0	0	0.0865634094477975	0.0865634094477975	0	0	0	0	0	0	0	0	7.16298776520363e-05	7.16298776520363e-05	0	0	0	0	0.0865634094477975	0.0433175196627248
3017	4192	ENSG00000276925	ENSG00000276925	1	ENSG00000071054	MAP4K4	MAP4K4 _( 90298 )	4	chr2_101787148_101787455	5	1	1	1	1	1	0	0	0	-0.0865626467125677	0.0865626467125677	-0.0694001053018111	0.0694001053018111	-0.0478651835909645	0.0478651835909645	-0.0121232843416262	0.0121232843416262	-0.00247732332060115	0.00247732332060115	0	0	0	0	0	0	0.0865626467125677	0.0436857086535141
2886	617	ENSG00000261373	VPS9D1-AS1	1	ENSG00000116667	C1orf21	C1orf21 _( -87216 )	4	chr1_184299242_184299842	3	1	0	0	1	0	1	0	0	-0.0865572607995335	0.0865572607995335	0	0	0	0	-0.116559000796432	0.116559000796432	0	0	-0.182493782316264	0.182493782316264	0	0	0	0	0.182493782316264	0.128536681304076
2384	2781	ENSG00000196230	TUBB	1	ENSG00000075413	MARK3	MARK3 _( 62725 )	4	chr14_103448117_103448472	3	1	0	0	0	0	0	1	1	0.0865329239285645	0.0865329239285645	0	0	0	0	0	0	0	0	0	0	0.122722716028387	0.122722716028387	0.143502218733048	0.143502218733048	0.143502218733048	0.117585952896666
227	2068	ENSG00000075790	BCAP29	1	ENSG00000067798	NAV3	NAV3 _( 213035 )	4	chr12_77537676_77538224	3	1	0	1	0	0	0	1	0	-0.0865323435515165	0.0865323435515165	0	0	-0.0638657953768969	0.0638657953768969	0	0	0	0	0	0	-0.0208531271653537	0.0208531271653537	0	0	0.0865323435515165	0.057083755364589
889	2717	ENSG00000125730	C3	1	ENSG00000021645	NRXN3	NRXN3 _( -34339 )	4	chr14_78135425_78136034	5	1	1	0	0	1	1	1	0	-0.086532111689516	0.086532111689516	-0.0516678275792961	0.0516678275792961	0	0	0	0	-0.0403643648915313	0.0403643648915313	-0.00833849388771137	0.00833849388771137	-0.0287452245209716	0.0287452245209716	0	0	0.086532111689516	0.0431296045138053
1952	7874	ENSG00000169992	NLGN2	1	ENSG00000153993	SEMA3D	SEMA3D _( 26197 )	4	chr7_85160269_85160658	4	1	1	1	1	0	0	0	0	-0.0865300138005035	0.0865300138005035	-0.0708757132383038	0.0708757132383038	-0.168867473285282	0.168867473285282	-0.152276614546339	0.152276614546339	0	0	0	0	0	0	0	0	0.168867473285282	0.119637453717607
995	3958	ENSG00000131203	IDO1	1	ENSG00000163803	PLB1	PLB1 _( 94968 )	4	chr2_28552113_28552731	5	1	1	0	1	1	0	0	1	0.0865285883110691	0.0865285883110691	0.0457858655360613	0.0457858655360613	0	0	0.0668649931029234	0.0668649931029234	0.331106429077521	0.331106429077521	0	0	0	0	0.150920270062631	0.150920270062631	0.331106429077521	0.136241229218041
2566	1737	ENSG00000213859	KCTD11	1	ENSG00000110777	POU2AF1	POU2AF1 _( -24395 )	4	chr11_111474376_111474720	5	1	1	0	1	0	1	0	1	0.0865258475139114	0.0865258475139114	0.118366020392454	0.118366020392454	0	0	0.133747973045792	0.133747973045792	0	0	0.159909906515822	0.159909906515822	0	0	0.0650017020568728	0.0650017020568728	0.159909906515822	0.11271028990497
1775	5137	ENSG00000165304	MELK	1	ENSG00000153551	CMTM7	CMTM7 _( 51665 )	4	chr3_32443336_32443828	6	1	1	0	1	1	1	1	0	0.0865224967360497	0.0865224967360497	0.0999374383834504	0.0999374383834504	0	0	0.192615860582888	0.192615860582888	0.161045455292262	0.161045455292262	0.132062790828646	0.132062790828646	0.184007999017835	0.184007999017835	0	0	0.192615860582888	0.142698673473522
552	8693	ENSG00000108342	CSF3	1	ENSG00000107165	TYRP1	TYRP1 _( -754067 )	4	chr9_11931097_11931372	3	1	0	1	1	0	0	0	0	0.0865161318309605	0.0865161318309605	0	0	0.135326185701787	0.135326185701787	0.060112024737522	0.060112024737522	0	0	0	0	0	0	0	0	0.135326185701787	0.0939847807567567
402	2986	ENSG00000100889	PCK2	1	ENSG00000140386	SCAPER	SCAPER _( 39358 )	4	chr15_76865832_76866086	2	1	1	0	0	0	0	0	0	-0.0865160116915904	0.0865160116915904	-0.0719342131769132	0.0719342131769132	0	0	0	0	0	0	0	0	0	0	0	0	0.0865160116915904	0.0792251124342518
576	283	ENSG00000109089	CDR2L	1	ENSG00000117114	ADGRL2	ADGRL2 _( -298660 )	4	chr1_81007066_81007500	4	1	1	0	0	1	0	1	0	0.0865088336787523	0.0865088336787523	0.0917545858054643	0.0917545858054643	0	0	0	0	0.0818958896234432	0.0818958896234432	0	0	0.0357729307161344	0.0357729307161344	0	0	0.0917545858054643	0.0739830599559485
282	4343	ENSG00000086696	HSD17B2	1	ENSG00000136542	GALNT5	GALNT5 _( -321659 )	4	chr2_156935683_156935939	1	1	0	0	0	0	0	0	0	-0.0864935370925886	0.0864935370925886	0	0	0	0	0	0	0	0	0	0	0	0	0	0	0.0864935370925886	0.0864935370925886
181	9036	ENSG00000070669	ASNS	1	ENSG00000234469	CLDN34	CLDN34 _( -47074 )	4	chrX_9919762_9920284	3	1	0	0	1	0	0	0	1	-0.0864760135539405	0.0864760135539405	0	0	0	0	-0.113823650633056	0.113823650633056	0	0	0	0	0	0	-0.0305494097390793	0.0305494097390793	0.113823650633056	0.0769496913086919
2423	3163	ENSG00000197442	MAP3K5	1	ENSG00000155393	HEATR3	HEATR3 _( 37807 )	4	chr16_50103748_50104222	3	1	0	1	0	0	0	1	0	0.0864760079733411	0.0864760079733411	0	0	0.0399374083418012	0.0399374083418012	0	0	0	0	0	0	0.0458561333373301	0.0458561333373301	0	0	0.0864760079733411	0.0574231832174908
984	6552	ENSG00000130766	SESN2	1	ENSG00000134061	CD180	CD180 _( -109582 )	4	chr5_67306381_67306830	5	1	1	1	1	1	0	0	0	-0.0864758786729243	0.0864758786729243	-0.166340617052502	0.166340617052502	-0.210666846225555	0.210666846225555	-0.101028857366474	0.101028857366474	-0.0532250842831905	0.0532250842831905	0	0	0	0	0	0	0.210666846225555	0.123547456720129
2487	8774	ENSG00000203785	SPRR2E	1	ENSG00000204711	C9orf135	C9orf135 _( 23893 )	4	chr9_69844686_69845153	4	1	1	0	1	0	0	1	0	0.0864739927702378	0.0864739927702378	0.323448271268606	0.323448271268606	0	0	0.0497213846094232	0.0497213846094232	0	0	0	0	0.0762731846903873	0.0762731846903873	0	0	0.323448271268606	0.133979208334664
635	6169	ENSG00000112029	FBXO5	1	ENSG00000164073	MFSD8	MFSD8 _( -9193 )	4	chr4_127975227_127975578	7	1	0	1	1	1	1	1	1	0.0864737260710448	0.0864737260710448	0	0	0.157697436740344	0.157697436740344	0.213885721505335	0.213885721505335	0.166479702693026	0.166479702693026	0.152453809263398	0.152453809263398	0.0985816684783133	0.0985816684783133	0.083091073852985	0.083091073852985	0.213885721505335	0.136951876943492
2654	5308	ENSG00000229487	ALG13-AS1	1	ENSG00000169855	ROBO1	ROBO1 _( -206247 )	4	chr3_79974062_79974375	4	1	0	1	0	1	0	1	0	0.0864657474512092	0.0864657474512092	0	0	0.0495770977028077	0.0495770977028077	0	0	0.129595795374189	0.129595795374189	0	0	0.000166906423316269	0.000166906423316269	0	0	0.129595795374189	0.0664513867378807
2738	372	ENSG00000239282	CASTOR1	1	ENSG00000184371	CSF1	CSF1 _( 17595 )	4	chr1_109927837_109928318	5	1	1	1	1	0	0	1	0	0.0864650063901228	0.0864650063901228	0.163073255455012	0.163073255455012	0.175529542689367	0.175529542689367	0.255986935164615	0.255986935164615	0	0	0	0	0.0399989534147084	0.0399989534147084	0	0	0.255986935164615	0.144210738622765
1752	3087	ENSG00000164463	CREBRF	1	ENSG00000182831	C16orf72	C16orf72 _( 19106 )	4	chr16_9110754_9110949	5	1	0	1	0	1	0	1	1	-0.0864640678603563	0.0864640678603563	0	0	-0.0989116951979775	0.0989116951979775	0	0	-0.0710227526147359	0.0710227526147359	0	0	-0.0306012667904109	0.0306012667904109	-0.09571262897843	0.09571262897843	0.0989116951979775	0.0765424822883821
2177	8961	ENSG00000180354	MTURN	1	ENSG00000041982	TNC	TNC _( 10803 )	4	chr9_115106636_115107454	3	1	0	0	1	1	0	0	0	-0.0864616667403657	0.0864616667403657	0	0	0	0	-0.022774634307496	0.022774634307496	-0.0043813797570895	0.0043813797570895	0	0	0	0	0	0	0.0864616667403657	0.0378725602683171
197	997	ENSG00000072682	P4HA2	1	ENSG00000107968	MAP3K8	MAP3K8 _( 60331 )	4	chr10_30494268_30494486	4	1	0	0	1	0	1	0	1	0.086461514364259	0.086461514364259	0	0	0	0	0.117447294762764	0.117447294762764	0	0	0.00793216500903845	0.00793216500903845	0	0	0.00038286750854882	0.00038286750854882	0.117447294762764	0.0530559604111527
956	2710	ENSG00000129355	CDKN2D	1	ENSG00000198894	CIPC	CIPC _( -9445 )	4	chr14_77088315_77088652	6	1	1	1	0	0	1	1	1	-0.0864596232000738	0.0864596232000738	-0.0931405131393319	0.0931405131393319	-8.13892018952581e-05	8.13892018952581e-05	0	0	0	0	-0.0456523363628015	0.0456523363628015	-0.0289044193525376	0.0289044193525376	-0.0414344587777585	0.0414344587777585	0.0931405131393319	0.0492787900057331
2246	4764	ENSG00000184368	MAP7D2	1	ENSG00000215547	DEFB115	DEFB115 _( -70280 )	4	chr20_31187026_31187384	2	1	0	0	0	0	0	1	0	0.0864474095720884	0.0864474095720884	0	0	0	0	0	0	0	0	0	0	0.128696137709324	0.128696137709324	0	0	0.128696137709324	0.107571773640706
961	7328	ENSG00000129514	FOXA1	1	ENSG00000146278	PNRC1	PNRC1 _( 5094 )	4	chr6_89085845_89087578	3	1	0	1	1	0	0	0	0	-0.0864451526598241	0.0864451526598241	0	0	-0.241393952553442	0.241393952553442	-0.161424366570733	0.161424366570733	0	0	0	0	0	0	0	0	0.241393952553442	0.163087823928
1190	8928	ENSG00000138029	HADHB	1	ENSG00000148156	ACTL7B	ACTL7B _( 24799 )	4	chr9_108831944_108832168	2	1	0	0	0	0	0	1	0	-0.0864427644506097	0.0864427644506097	0	0	0	0	0	0	0	0	0	0	-0.020000117857511	0.020000117857511	0	0	0.0864427644506097	0.0532214411540603
1676	5515	ENSG00000163131	CTSS	1	ENSG00000181744	DIPK2A	DIPK2A _( 190332 )	4	chr3_144162130_144162575	2	1	0	1	0	0	0	0	0	-0.0864296035662229	0.0864296035662229	0	0	-8.3134493620535e-06	8.3134493620535e-06	0	0	0	0	0	0	0	0	0	0	0.0864296035662229	0.0432189585077925
2094	1654	ENSG00000176058	TPRN	1	ENSG00000181333	HEPHL1	HEPHL1 _( 39007 )	4	chr11_94060368_94060706	2	1	0	1	0	0	0	0	0	-0.0864259023566498	0.0864259023566498	0	0	-0.015819468882028	0.015819468882028	0	0	0	0	0	0	0	0	0	0	0.0864259023566498	0.0511226856193389
2806	147	ENSG00000253313	C1orf210	1	ENSG00000142949	PTPRF	PTPRF _( 16948 )	4	chr1_43542135_43542480	7	1	0	1	1	1	1	1	1	0.0864067591302097	0.0864067591302097	0	0	0.0352963153228164	0.0352963153228164	0.0817554996550083	0.0817554996550083	0.153116889379352	0.153116889379352	0.0304055258112028	0.0304055258112028	0.108949084878713	0.108949084878713	0.275290847273171	0.275290847273171	0.275290847273171	0.110174417350068
1962	1943	ENSG00000170345	FOS	1	ENSG00000180116	C12orf40	C12orf40 _( 198416 )	4	chr12_39824583_39825034	2	1	0	0	0	1	0	0	0	0.086405384068864	0.086405384068864	0	0	0	0	0	0	0.216309272960157	0.216309272960157	0	0	0	0	0	0	0.216309272960157	0.151357328514511
2539	6457	ENSG00000206538	VGLL3	1	ENSG00000112964	GHR	GHR _( 79219 )	4	chr5_42502996_42503404	4	1	0	1	1	0	1	0	0	0.0864045468162187	0.0864045468162187	0	0	0.112997937345119	0.112997937345119	0.0301671130271812	0.0301671130271812	0	0	0.102014724091807	0.102014724091807	0	0	0	0	0.112997937345119	0.0828960803200815
1012	7818	ENSG00000132000	PODNL1	1	ENSG00000182111	ZNF716	ZNF716 _( 1047287 )	4	chr7_58497464_58497941	4	1	1	0	1	1	0	0	0	0.0863836387266628	0.0863836387266628	0.166104307994057	0.166104307994057	0	0	0.0837696039093391	0.0837696039093391	0.13212529599181	0.13212529599181	0	0	0	0	0	0	0.166104307994057	0.117095711655467
1909	4360	ENSG00000168672	FAM84B	1	ENSG00000153250	RBMS1	RBMS1 _( -29246 )	4	chr2_160523040_160523569	2	1	0	0	1	0	0	0	0	-0.0863824226328267	0.0863824226328267	0	0	0	0	-0.00551888472838175	0.00551888472838175	0	0	0	0	0	0	0	0	0.0863824226328267	0.0459506536806042
1931	7304	ENSG00000169248	CXCL11	1	ENSG00000013375	PGM3	PGM3 _( -115169 )	4	chr6_83309105_83309605	3	1	1	0	0	0	0	1	0	-0.0863784441144451	0.0863784441144451	-0.00554509733022922	0.00554509733022922	0	0	0	0	0	0	0	0	-0.0471751860837606	0.0471751860837606	0	0	0.0863784441144451	0.0463662425094783
109	2828	ENSG00000049759	NEDD4L	1	ENSG00000159337	PLA2G4D	PLA2G4D _( -10021 )	4	chr15_42104575_42104802	3	1	0	0	1	0	0	1	0	0.0863610291774297	0.0863610291774297	0	0	0	0	0.0839408001703539	0.0839408001703539	0	0	0	0	0.0728071518233337	0.0728071518233337	0	0	0.0863610291774297	0.0810363270570391
250	6411	ENSG00000079263	SP140	1	ENSG00000113407	TARS	TARS _( -102785 )	4	chr5_33336818_33337911	1	1	0	0	0	0	0	0	0	-0.0863599618998818	0.0863599618998818	0	0	0	0	0	0	0	0	0	0	0	0	0	0	0.0863599618998818	0.0863599618998818
472	5125	ENSG00000104419	NDRG1	1	ENSG00000144642	RBMS3	RBMS3 _( 13724 )	4	chr3_28590190_28590666	1	1	0	0	0	0	0	0	0	-0.0863514717807566	0.0863514717807566	0	0	0	0	0	0	0	0	0	0	0	0	0	0	0.0863514717807566	0.0863514717807566
2611	5566	ENSG00000224126	UBE2SP2	1	ENSG00000163590	PPM1L	PPM1L _( 41249 )	4	chr3_160796851_160797295	4	1	0	1	0	1	0	1	0	-0.0863512049995744	0.0863512049995744	0	0	-0.0527047702264359	0.0527047702264359	0	0	-0.0719996790358722	0.0719996790358722	0	0	-0.0675774781454569	0.0675774781454569	0	0	0.0863512049995744	0.0696582831018348
1192	5191	ENSG00000138061	CYP1B1	1	ENSG00000144647	POMGNT2	POMGNT2 _( -84553 )	4	chr3_43190629_43191225	5	1	1	0	1	1	0	0	1	-0.0863472590733558	0.0863472590733558	-0.0542136847455694	0.0542136847455694	0	0	-0.0163882052583984	0.0163882052583984	-0.0803880237376717	0.0803880237376717	0	0	0	0	-0.0402956414832486	0.0402956414832486	0.0863472590733558	0.0555265628596488
1348	7495	ENSG00000144452	ABCA12	1	ENSG00000118514	ALDH8A1	ALDH8A1 _( 12593 )	4	chr6_134937258_134937529	5	1	0	1	1	1	0	1	0	-0.0863469435635816	0.0863469435635816	0	0	-0.112051193616907	0.112051193616907	-0.0247315601736977	0.0247315601736977	-0.0113052264922452	0.0113052264922452	0	0	-0.00569848154530331	0.00569848154530331	0	0	0.112051193616907	0.048026681078347
2178	6498	ENSG00000180447	GAS1	1	ENSG00000134363	FST	FST _( -6590 )	4	chr5_53473187_53473819	2	1	0	1	0	0	0	0	0	0.0863305897065943	0.0863305897065943	0	0	0.000360711310084138	0.000360711310084138	0	0	0	0	0	0	0	0	0	0	0.0863305897065943	0.0433456505083392
2485	7245	ENSG00000203722	RAET1G	1	ENSG00000124749	COL21A1	COL21A1 _( -199831 )	4	chr6_56593925_56594296	1	1	0	0	0	0	0	0	0	-0.086327717937145	0.086327717937145	0	0	0	0	0	0	0	0	0	0	0	0	0	0	0.086327717937145	0.086327717937145
3020	4340	ENSG00000277247	ENSG00000277247	1	ENSG00000177519	RPRM	RPRM _( -64818 )	4	chr2_153543626_153544053	4	1	1	1	0	0	0	0	1	0.0863258488536876	0.0863258488536876	0.0512919361712382	0.0512919361712382	0.0937207862503629	0.0937207862503629	0	0	0	0	0	0	0	0	0.0363585239618997	0.0363585239618997	0.0937207862503629	0.0669242738092971
769	1135	ENSG00000119138	KLF9	1	ENSG00000138303	ASCC1	ASCC1 _( -12287 )	4	chr10_72229421_72229862	3	1	0	1	0	0	0	0	1	0.0863177477361063	0.0863177477361063	0	0	0.218059632314742	0.218059632314742	0	0	0	0	0	0	0	0	0.0902403647878196	0.0902403647878196	0.218059632314742	0.131539248279556
2862	4315	ENSG00000259112	NDUFC2-KCTD14	1	ENSG00000075884	ARHGAP15	ARHGAP15 _( 173549 )	4	chr2_143264911_143265149	4	1	0	1	1	0	0	1	0	-0.0863161575534283	0.0863161575534283	0	0	-0.154072545706413	0.154072545706413	-0.118568479806957	0.118568479806957	0	0	0	0	-0.0993371934862199	0.0993371934862199	0	0	0.154072545706413	0.114573594138255
54	6725	ENSG00000014914	MTMR11	1	ENSG00000168916	ZNF608	ZNF608 _( -201109 )	4	chr5_124949916_124950167	2	1	0	0	1	0	0	0	0	-0.0863084755839673	0.0863084755839673	0	0	0	0	-0.087405885984156	0.087405885984156	0	0	0	0	0	0	0	0	0.087405885984156	0.0868571807840617
2880	806	ENSG00000260944	FOXC2-AS1	1	ENSG00000168118	RAB4A	RAB4A _( 16185 )	4	chr1_229287247_229287833	1	1	0	0	0	0	0	0	0	0.0863057939533329	0.0863057939533329	0	0	0	0	0	0	0	0	0	0	0	0	0	0	0.0863057939533329	0.0863057939533329
2246	2837	ENSG00000184368	MAP7D2	1	ENSG00000128881	TTBK2	TTBK2 _( 29825 )	4	chr15_42890332_42890984	5	1	0	1	0	0	1	1	1	-0.0862924134717731	0.0862924134717731	0	0	-0.0647355392970224	0.0647355392970224	0	0	0	0	-0.110596524737477	0.110596524737477	-0.122048722354695	0.122048722354695	-0.0727497793704824	0.0727497793704824	0.122048722354695	0.0912845958462901
2899	94	ENSG00000263212	ENSG00000263212	1	ENSG00000168528	SERINC2	SERINC2 _( 22191 )	4	chr1_31431756_31432188	6	1	1	1	0	1	1	1	0	0.0862861310812595	0.0862861310812595	0.0709017705586379	0.0709017705586379	0.128765639651423	0.128765639651423	0	0	0.0820229287061896	0.0820229287061896	0.227946164672306	0.227946164672306	0.0929771576227933	0.0929771576227933	0	0	0.227946164672306	0.114816632048768
2624	4132	ENSG00000225492	GBP1P1	1	ENSG00000115363	EVA1A	EVA1A _( -3549 )	4	chr2_75573271_75573941	5	1	1	1	1	1	0	0	0	-0.0862824543707522	0.0862824543707522	-0.0766464811095583	0.0766464811095583	-0.0080400987187196	0.0080400987187196	-0.0624182496419614	0.0624182496419614	-0.205196579077557	0.205196579077557	0	0	0	0	0	0	0.205196579077557	0.0877167725837098
1568	3186	ENSG00000157570	TSPAN18	1	ENSG00000102900	NUP93	NUP93 _( 23369 )	4	chr16_56753474_56753901	5	1	1	1	1	0	0	1	0	-0.0862795018550455	0.0862795018550455	-0.189625111926077	0.189625111926077	-0.145999027485767	0.145999027485767	-0.181217814073125	0.181217814073125	0	0	0	0	-0.0644432724359434	0.0644432724359434	0	0	0.189625111926077	0.133512945555192
861	4579	ENSG00000124107	SLPI	1	ENSG00000138363	ATIC	ATIC _( -13681 )	4	chr2_215297804_215298136	1	1	0	0	0	0	0	0	0	-0.086266323792632	0.086266323792632	0	0	0	0	0	0	0	0	0	0	0	0	0	0	0.086266323792632	0.086266323792632
190	5322	ENSG00000071575	TRIB2	1	ENSG00000163320	CGGBP1	CGGBP1 _( -42121 )	4	chr3_88192006_88192406	5	1	0	1	1	1	1	0	0	0.0862609938376118	0.0862609938376118	0	0	0.038730725780502	0.038730725780502	0.133733537515352	0.133733537515352	0.0437777447500409	0.0437777447500409	0.08509026377093	0.08509026377093	0	0	0	0	0.133733537515352	0.0775186531308874
847	4271	ENSG00000123405	NFE2	1	ENSG00000155052	CNTNAP5	CNTNAP5 _( 609367 )	4	chr2_124634654_124635225	5	1	1	0	1	0	1	1	0	0.0862464649094097	0.0862464649094097	0.0549281415145805	0.0549281415145805	0	0	0.0792798950003584	0.0792798950003584	0	0	0.0142091686889842	0.0142091686889842	0.0625734632073719	0.0625734632073719	0	0	0.0862464649094097	0.059447426664141
2633	943	ENSG00000226699	ENSG00000226699	1	ENSG00000165983	PTER	PTER _( -76643 )	4	chr10_16360018_16360300	1	1	0	0	0	0	0	0	0	0.0862375718127897	0.0862375718127897	0	0	0	0	0	0	0	0	0	0	0	0	0	0	0.0862375718127897	0.0862375718127897
2111	1956	ENSG00000176890	TYMS	1	ENSG00000139209	SLC38A4	SLC38A4 _( 214856 )	4	chr12_46617208_46617552	3	1	1	0	1	0	0	0	0	-0.0862352433873731	0.0862352433873731	-0.12483778369415	0.12483778369415	0	0	-0.208832394154127	0.208832394154127	0	0	0	0	0	0	0	0	0.208832394154127	0.139968473745217
2568	9311	ENSG00000213903	LTB4R	1	ENSG00000102181	CD99L2	CD99L2 _( 48023 )	4	chrX_150850219_150850793	2	1	0	1	0	0	0	0	0	0.08622390056476	0.08622390056476	0	0	0.0762322218829895	0.0762322218829895	0	0	0	0	0	0	0	0	0	0	0.08622390056476	0.0812280612238747
2267	3243	ENSG00000185033	SEMA4B	1	ENSG00000283755	CPHXL	CPHXL _( -249781 )	4	chr16_75976223_75976579	3	1	1	0	0	0	0	1	0	0.0862179854155452	0.0862179854155452	0.0458296375332885	0.0458296375332885	0	0	0	0	0	0	0	0	0.0443867019522946	0.0443867019522946	0	0	0.0862179854155452	0.0588114416337094
649	2313	ENSG00000112964	GHR	1	ENSG00000132963	POMP	POMP _( -61130 )	4	chr13_28597611_28597974	5	1	0	1	0	1	0	1	1	0.0862170688815419	0.0862170688815419	0	0	0.249638601914793	0.249638601914793	0	0	0.0950664196369955	0.0950664196369955	0	0	0.163357509161904	0.163357509161904	0.0154489501260656	0.0154489501260656	0.249638601914793	0.12194570994426
1482	5237	ENSG00000152990	ADGRA3	1	ENSG00000157445	CACNA2D3	CACNA2D3 _( 235833 )	4	chr3_54358380_54358697	4	1	0	1	1	1	0	0	0	0.0862100669875741	0.0862100669875741	0	0	1.96093706519685e-05	1.96093706519685e-05	0.074182698138617	0.074182698138617	0.51511777397759	0.51511777397759	0	0	0	0	0	0	0.51511777397759	0.168882537118608
734	2319	ENSG00000117114	ADGRL2	1	ENSG00000122042	UBL3	UBL3 _( 98143 )	4	chr13_29752042_29752541	4	1	0	1	1	1	0	0	0	0.0862050841978174	0.0862050841978174	0	0	1.73371186953267e-05	1.73371186953267e-05	0.0159314325774765	0.0159314325774765	0.017090567479271	0.017090567479271	0	0	0	0	0	0	0.0862050841978174	0.0298111053433151
1024	8736	ENSG00000132669	RIN2	1	ENSG00000174482	LINGO2	LINGO2 _( 291764 )	4	chr9_28378115_28378522	4	1	0	1	1	0	0	1	0	0.0861995231885778	0.0861995231885778	0	0	0.0757395217738942	0.0757395217738942	0.00474035799206264	0.00474035799206264	0	0	0	0	0.0750913121766073	0.0750913121766073	0	0	0.0861995231885778	0.0604426787827855
351	81	ENSG00000096696	DSP	1	ENSG00000090020	SLC9A1	SLC9A1 _( -12311 )	4	chr1_27179292_27179720	3	1	1	0	1	0	0	0	0	0.086198834806215	0.086198834806215	0.0545166371270621	0.0545166371270621	0	0	0.0326099731292775	0.0326099731292775	0	0	0	0	0	0	0	0	0.086198834806215	0.0577751483541849
2638	9279	ENSG00000227076	ENSG00000227076	1	ENSG00000134595	SOX3	SOX3 _( -19312 )	4	chrX_140524428_140525032	3	1	1	0	1	0	0	0	0	0.0861929065921326	0.0861929065921326	0.0634977437579874	0.0634977437579874	0	0	0.0741726078289115	0.0741726078289115	0	0	0	0	0	0	0	0	0.0861929065921326	0.0746210860596772
1945	8121	ENSG00000169689	CENPX	1	ENSG00000170279	C7orf33	C7orf33 _( -19686 )	4	chr7_148570710_148570879	3	1	0	1	0	0	0	1	0	0.0861889184192413	0.0861889184192413	0	0	0.0622723454598591	0.0622723454598591	0	0	0	0	0	0	0.0765583156588925	0.0765583156588925	0	0	0.0861889184192413	0.0750065265126643
1882	4494	ENSG00000168032	ENTPD3	1	ENSG00000138378	STAT4	STAT4 _( -37607 )	4	chr2_191189203_191189481	1	1	0	0	0	0	0	0	0	-0.0861882465130673	0.0861882465130673	0	0	0	0	0	0	0	0	0	0	0	0	0	0	0.0861882465130673	0.0861882465130673
418	839	ENSG00000101347	SAMHD1	1	ENSG00000077522	ACTN2	ACTN2 _( -22032 )	4	chr1_236663717_236664422	3	1	0	1	0	0	0	0	1	0.0861875520786387	0.0861875520786387	0	0	0.11308378992863	0.11308378992863	0	0	0	0	0	0	0	0	0.0754755789983347	0.0754755789983347	0.11308378992863	0.0915823070018678
1031	337	ENSG00000132846	ZBED3	1	ENSG00000117569	PTBP2	PTBP2 _( -37402 )	4	chr1_96683990_96684263	1	1	0	0	0	0	0	0	0	0.0861808030528508	0.0861808030528508	0	0	0	0	0	0	0	0	0	0	0	0	0	0	0.0861808030528508	0.0861808030528508
2356	6155	ENSG00000188522	FAM83G	1	ENSG00000164056	SPRY1	SPRY1 _( 24851 )	4	chr4_123421646_123422017	4	1	1	1	0	0	1	0	0	0.0861719110533595	0.0861719110533595	0.182377169855684	0.182377169855684	0.19550557796061	0.19550557796061	0	0	0	0	0.116709566759318	0.116709566759318	0	0	0	0	0.19550557796061	0.145191056407243
806	2781	ENSG00000120875	DUSP4	1	ENSG00000075413	MARK3	MARK3 _( 62725 )	4	chr14_103448117_103448472	5	1	0	1	1	1	0	1	0	0.0861605841107666	0.0861605841107666	0	0	0.046182030497666	0.046182030497666	0.11981959525303	0.11981959525303	0.0560252375618563	0.0560252375618563	0	0	0.0596105532478541	0.0596105532478541	0	0	0.11981959525303	0.0735596001342347
544	488	ENSG00000107738	VSIR	1	ENSG00000163564	PYHIN1	PYHIN1 _( 7233 )	4	chr1_158938029_158938336	3	1	0	1	1	0	0	0	0	-0.0861588490867497	0.0861588490867497	0	0	-0.00926525618337727	0.00926525618337727	-0.052026264517465	0.052026264517465	0	0	0	0	0	0	0	0	0.0861588490867497	0.0491501232625306
2294	251	ENSG00000185885	IFITM1	1	ENSG00000172260	NEGR1	NEGR1 _( 104186 )	4	chr1_72178328_72178548	1	1	0	0	0	0	0	0	0	-0.0861461630294194	0.0861461630294194	0	0	0	0	0	0	0	0	0	0	0	0	0	0	0.0861461630294194	0.0861461630294194
1764	9244	ENSG00000164741	DLC1	1	ENSG00000125676	THOC2	THOC2 _( 105755 )	4	chrX_123626900_123627301	5	1	1	1	0	0	0	1	1	0.0861269425917821	0.0861269425917821	0.0635139736446015	0.0635139736446015	0.0909731415852904	0.0909731415852904	0	0	0	0	0	0	0.0762046844651717	0.0762046844651717	0.0392859995801058	0.0392859995801058	0.0909731415852904	0.0712209483733903
110	2436	ENSG00000050405	LIMA1	1	ENSG00000178235	SLITRK1	SLITRK1 _( 503150 )	4	chr13_83379014_83379243	3	1	0	1	0	0	0	1	0	0.0861238688551789	0.0861238688551789	0	0	0.0174438890214853	0.0174438890214853	0	0	0	0	0	0	0.161656620515798	0.161656620515798	0	0	0.161656620515798	0.0884081261308207
2708	4335	ENSG00000234616	JRK	1	ENSG00000157827	FMNL2	FMNL2 _( 34050 )	4	chr2_152369287_152369974	4	1	0	1	0	0	0	1	1	-0.086121123340359	0.086121123340359	0	0	-0.0733649587900069	0.0733649587900069	0	0	0	0	0	0	-0.0792494332741552	0.0792494332741552	-0.0348664516080198	0.0348664516080198	0.086121123340359	0.0684004917531352
816	6074	ENSG00000121281	ADCY7	1	ENSG00000196616	ADH1B	ADH1B _( 27340 )	4	chr4_99325133_99325420	3	1	0	1	1	0	0	0	0	-0.0861118786873425	0.0861118786873425	0	0	-0.0336300685977028	0.0336300685977028	-0.0164422175243331	0.0164422175243331	0	0	0	0	0	0	0	0	0.0861118786873425	0.0453947216031261
680	2751	ENSG00000114850	SSR3	1	ENSG00000133937	GSC	GSC _( -25220 )	4	chr14_94795450_94795793	5	1	1	1	0	1	0	1	0	0.0861016244980313	0.0861016244980313	0.127877506044829	0.127877506044829	0.0030976715359963	0.0030976715359963	0	0	0.0565963822141022	0.0565963822141022	0	0	0.0298231751312831	0.0298231751312831	0	0	0.127877506044829	0.0606992718848484
764	8977	ENSG00000118655	DCLRE1B	1	ENSG00000175764	TTLL11	TTLL11 _( 134698 )	4	chr9_121958624_121958908	3	1	0	0	0	0	1	1	0	0.0860921016300549	0.0860921016300549	0	0	0	0	0	0	0	0	0.228909744292498	0.228909744292498	0.0293770247858827	0.0293770247858827	0	0	0.228909744292498	0.114792956902812
807	2418	ENSG00000120885	CLU	1	ENSG00000178695	KCTD12	KCTD12 _( 14574 )	4	chr13_76871381_76871816	3	1	1	0	0	0	1	0	0	-0.0860854354111703	0.0860854354111703	-0.340760496573362	0.340760496573362	0	0	0	0	0	0	-0.113929247799951	0.113929247799951	0	0	0	0	0.340760496573362	0.180258393261495
2353	3334	ENSG00000188488	SERPINA5	1	ENSG00000171962	DRC3	DRC3 _( 10465 )	4	chr17_17983278_17983840	4	1	0	0	1	0	1	0	1	0.0860836739234626	0.0860836739234626	0	0	0	0	0.00247534688773508	0.00247534688773508	0	0	0.0866435424390136	0.0866435424390136	0	0	0.195342189330608	0.195342189330608	0.195342189330608	0.0926361881452047
1980	2687	ENSG00000170873	MTSS1	1	ENSG00000100731	PCNX1	PCNX1 _( 134414 )	4	chr14_71041819_71042283	5	1	1	0	1	1	1	0	0	0.0860816152073443	0.0860816152073443	0.109696329800869	0.109696329800869	0	0	0.0929185605164254	0.0929185605164254	0.054646772040271	0.054646772040271	0.115164826000482	0.115164826000482	0	0	0	0	0.115164826000482	0.0917016207130783
2512	3611	ENSG00000204614	TRIM40	1	ENSG00000141428	C18orf21	C18orf21 _( 1816 )	4	chr18_35973899_35974066	2	1	0	0	1	0	0	0	0	0.0860811456807956	0.0860811456807956	0	0	0	0	0.0469163021294019	0.0469163021294019	0	0	0	0	0	0	0	0	0.0860811456807956	0.0664987239050988
1528	2144	ENSG00000155324	GRAMD2B	1	ENSG00000084110	HAL	HAL _( 11340 )	4	chr12_95984778_95985025	5	1	1	1	1	0	0	1	0	-0.0860755393989935	0.0860755393989935	-0.0163511667797223	0.0163511667797223	-0.19626352837125	0.19626352837125	-0.0914480949489755	0.0914480949489755	0	0	0	0	-0.0316804962798302	0.0316804962798302	0	0	0.19626352837125	0.0843637651557542
2809	5949	ENSG00000253669	GASAL1	1	ENSG00000156140	ADAMTS3	ADAMTS3 _( 82066 )	4	chr4_72487097_72487320	5	1	0	1	1	0	1	0	1	0.0860688884703442	0.0860688884703442	0	0	0.126641463699585	0.126641463699585	0.172239611743391	0.172239611743391	0	0	0.042439436407196	0.042439436407196	0	0	0.100550497605153	0.100550497605153	0.172239611743391	0.105587979585134
3058	1780	ENSG00000284906	ARHGAP11B	1	ENSG00000109929	SC5D	SC5D _( 6434 )	4	chr11_121298887_121299190	2	1	0	1	0	0	0	0	0	0.0860655412240837	0.0860655412240837	0	0	0.355737402401492	0.355737402401492	0	0	0	0	0	0	0	0	0	0	0.355737402401492	0.220901471812788
1641	5101	ENSG00000161980	POLR3K	1	ENSG00000182247	UBE2E2	UBE2E2 _( 39080 )	4	chr3_23242100_23242555	4	1	1	0	0	1	0	0	1	0.0860642479620462	0.0860642479620462	0.100274467640412	0.100274467640412	0	0	0	0	0.170321800800909	0.170321800800909	0	0	0	0	0.244903659770863	0.244903659770863	0.244903659770863	0.150391044043557
1388	3662	ENSG00000146666	LINC00525	1	ENSG00000041353	RAB27B	RAB27B _( 56682 )	4	chr18_54774542_54774881	6	1	1	1	1	1	0	0	1	0.0860602185804151	0.0860602185804151	0.0431388337615441	0.0431388337615441	0.00794500220517144	0.00794500220517144	0.00592072283543096	0.00592072283543096	0.172643225864073	0.172643225864073	0	0	0	0	0.0250633835038536	0.0250633835038536	0.172643225864073	0.0567952311250813
2660	35	ENSG00000230387	ENSG00000230387	1	ENSG00000132881	CPLANE2	CPLANE2 _( -12809 )	4	chr1_16249971_16250165	3	1	1	1	0	0	0	0	0	0.0860586183026433	0.0860586183026433	0.0894956666617124	0.0894956666617124	0.109318508176506	0.109318508176506	0	0	0	0	0	0	0	0	0	0	0.109318508176506	0.0949575977136204
1588	8885	ENSG00000158716	DUSP23	1	ENSG00000136842	TMOD1	TMOD1 _( -25800 )	4	chr9_97475060_97475380	1	1	0	0	0	0	0	0	0	0.0860549747128457	0.0860549747128457	0	0	0	0	0	0	0	0	0	0	0	0	0	0	0.0860549747128457	0.0860549747128457
1105	8605	ENSG00000135443	KRT85	1	ENSG00000153317	ASAP1	ASAP1 _( -39359 )	4	chr8_130483019_130483896	3	1	0	1	0	0	0	1	0	0.0860547991546972	0.0860547991546972	0	0	0.0424971698714851	0.0424971698714851	0	0	0	0	0	0	0.022411174435818	0.022411174435818	0	0	0.0860547991546972	0.0503210478206668
2211	7907	ENSG00000182809	CRIP2	1	ENSG00000105829	BET1	BET1 _( -153189 )	4	chr7_94157571_94158025	6	1	0	1	1	1	0	1	1	-0.0860505289267628	0.0860505289267628	0	0	-2.43987306021154e-05	2.43987306021154e-05	-0.0299620016594231	0.0299620016594231	-0.0801516389149454	0.0801516389149454	0	0	-0.09809239786858	0.09809239786858	-0.0836173236396491	0.0836173236396491	0.09809239786858	0.0629830482899938
1958	3699	ENSG00000170271	FAXDC2	1	ENSG00000119537	KDSR	KDSR _( -9011 )	4	chr18_63376521_63377080	4	1	0	1	1	0	0	1	0	-0.0860388519479766	0.0860388519479766	0	0	-0.0581275497354829	0.0581275497354829	-0.0502429340696535	0.0502429340696535	0	0	0	0	-0.0459978860135605	0.0459978860135605	0	0	0.0860388519479766	0.0601018054416684
2175	7617	ENSG00000180263	FGD6	1	ENSG00000112531	QKI	QKI _( 541283 )	4	chr6_163955283_163955444	3	1	1	0	0	1	0	0	0	0.0860371674286549	0.0860371674286549	0.00275659653481587	0.00275659653481587	0	0	0	0	0.0900033277092167	0.0900033277092167	0	0	0	0	0	0	0.0900033277092167	0.0595990305575625
1881	3665	ENSG00000168016	TRANK1	1	ENSG00000066926	FECH	FECH _( 63117 )	4	chr18_57523249_57523655	3	1	0	0	1	1	0	0	0	0.0860318338607499	0.0860318338607499	0	0	0	0	0.148532978357073	0.148532978357073	0.00976455763130552	0.00976455763130552	0	0	0	0	0	0	0.148532978357073	0.0814431232830427
1499	9069	ENSG00000153976	HS3ST3A1	1	ENSG00000102010	BMX	BMX _( -11631 )	4	chrX_15452020_15452615	6	1	0	1	1	1	1	0	1	-0.0860313592003658	0.0860313592003658	0	0	-0.103344611388445	0.103344611388445	-0.145039606813341	0.145039606813341	-0.125025577738641	0.125025577738641	-0.0082921981397544	0.0082921981397544	0	0	-0.0523689507496065	0.0523689507496065	0.145039606813341	0.0866837173383589
951	5297	ENSG00000129151	BBOX1	1	ENSG00000163602	RYBP	RYBP _( -185503 )	4	chr3_72632124_72632463	3	1	0	0	1	1	0	0	0	-0.0860290628855117	0.0860290628855117	0	0	0	0	-0.309441848018765	0.309441848018765	-0.0318216480955348	0.0318216480955348	0	0	0	0	0	0	0.309441848018765	0.142430852999937
181	882	ENSG00000070669	ASNS	1	ENSG00000185420	SMYD3	SMYD3 _( 306963 )	4	chr1_246199890_246200349	4	1	0	0	1	1	0	1	0	-0.0860283431375207	0.0860283431375207	0	0	0	0	-0.00992478493870398	0.00992478493870398	-0.0424912273377248	0.0424912273377248	0	0	-0.0331781132299744	0.0331781132299744	0	0	0.0860283431375207	0.0429056171609809
505	3339	ENSG00000105516	DBP	1	ENSG00000180638	SLC47A2	SLC47A2 _( -8279 )	4	chr17_19727258_19728624	5	1	0	1	1	1	1	0	0	0.0860259872119874	0.0860259872119874	0	0	0.0259181310375469	0.0259181310375469	0.213948508323729	0.213948508323729	0.0393417016680282	0.0393417016680282	0.262444703364372	0.262444703364372	0	0	0	0	0.262444703364372	0.125535806321133
2311	9079	ENSG00000186591	UBE2H	1	ENSG00000086712	TXLNG	TXLNG _( 36339 )	4	chrX_16822766_16823261	3	1	1	0	1	0	0	0	0	-0.0860254321552813	0.0860254321552813	-0.0924407521943347	0.0924407521943347	0	0	-0.16543172361787	0.16543172361787	0	0	0	0	0	0	0	0	0.16543172361787	0.114632635989162
2567	7304	ENSG00000213886	UBD	1	ENSG00000013375	PGM3	PGM3 _( -115169 )	4	chr6_83309105_83309605	4	1	1	0	1	0	0	1	0	-0.0859965633609501	0.0859965633609501	-0.0271769419240825	0.0271769419240825	0	0	-0.0636409441782841	0.0636409441782841	0	0	0	0	-0.0633708270953919	0.0633708270953919	0	0	0.0859965633609501	0.0600463191396771
1228	8625	ENSG00000139219	COL2A1	1	ENSG00000131773	KHDRBS3	KHDRBS3 _( -41682 )	4	chr8_135415402_135415775	1	1	0	0	0	0	0	0	0	0.0859900218280964	0.0859900218280964	0	0	0	0	0	0	0	0	0	0	0	0	0	0	0.0859900218280964	0.0859900218280964
1577	1956	ENSG00000158125	XDH	1	ENSG00000139209	SLC38A4	SLC38A4 _( 214856 )	4	chr12_46617208_46617552	3	1	0	0	1	0	0	1	0	-0.0859791529206936	0.0859791529206936	0	0	0	0	-0.119531992071608	0.119531992071608	0	0	0	0	-0.0457318694215246	0.0457318694215246	0	0	0.119531992071608	0.0837476714712753
2921	2876	ENSG00000266088	ENSG00000266088	1	ENSG00000104093	DMXL2	DMXL2 _( 127700 )	4	chr15_51494847_51495133	2	1	0	0	1	0	0	0	0	0.0859782479159409	0.0859782479159409	0	0	0	0	0.24965998607211	0.24965998607211	0	0	0	0	0	0	0	0	0.24965998607211	0.167819116994026
1891	274	ENSG00000168268	NT5DC2	1	ENSG00000137960	GIPC2	GIPC2 _( 122106 )	4	chr1_78101648_78102323	4	1	0	0	1	1	0	1	0	0.0859781172925144	0.0859781172925144	0	0	0	0	0.148268872506117	0.148268872506117	0.0982344323724884	0.0982344323724884	0	0	0.0346662977473043	0.0346662977473043	0	0	0.148268872506117	0.0917869299796059
320	143	ENSG00000090889	KIF4A	1	ENSG00000065978	YBX1	YBX1 _( 7468 )	4	chr1_42689895_42690155	2	1	0	0	1	0	0	0	0	0.0859765217328693	0.0859765217328693	0	0	0	0	0.0091941851207387	0.0091941851207387	0	0	0	0	0	0	0	0	0.0859765217328693	0.047585353426804
715	2555	ENSG00000116039	ATP6V1B1	1	ENSG00000151332	MBIP	MBIP _( -63123 )	4	chr14_36383799_36384410	1	1	0	0	0	0	0	0	0	0.0859715774526856	0.0859715774526856	0	0	0	0	0	0	0	0	0	0	0	0	0	0	0.0859715774526856	0.0859715774526856
1929	7304	ENSG00000169245	CXCL10	1	ENSG00000013375	PGM3	PGM3 _( -115169 )	4	chr6_83309105_83309605	4	1	1	0	1	0	0	1	0	-0.0859697217837502	0.0859697217837502	-0.0186303540454608	0.0186303540454608	0	0	-0.0864188849850676	0.0864188849850676	0	0	0	0	-0.277269084764645	0.277269084764645	0	0	0.277269084764645	0.117072011394731
179	7666	ENSG00000070495	JMJD6	1	ENSG00000005108	THSD7A	THSD7A _( 122641 )	4	chr7_11709193_11709557	2	1	0	0	0	0	0	1	0	0.0859670145439417	0.0859670145439417	0	0	0	0	0	0	0	0	0	0	0.133315845593672	0.133315845593672	0	0	0.133315845593672	0.109641430068807
2969	8693	ENSG00000272196	HIST2H2AA4	1	ENSG00000107165	TYRP1	TYRP1 _( -754067 )	4	chr9_11931097_11931372	4	1	0	1	1	0	1	0	0	-0.0859650475054488	0.0859650475054488	0	0	-0.298637817782164	0.298637817782164	-0.0404379168289315	0.0404379168289315	0	0	-0.0722830523540043	0.0722830523540043	0	0	0	0	0.298637817782164	0.124330958617637
680	2403	ENSG00000114850	SSR3	1	ENSG00000276644	DACH1	DACH1 _( -423933 )	4	chr13_72291125_72291603	3	1	0	0	1	0	0	1	0	0.0859541640955431	0.0859541640955431	0	0	0	0	0.0793686740119827	0.0793686740119827	0	0	0	0	0.0884738067013911	0.0884738067013911	0	0	0.0884738067013911	0.0845988816029723
154	2275	ENSG00000065060	UHRF1BP1	1	ENSG00000151952	TMEM132D	TMEM132D _( -57563 )	4	chr12_129961229_129961436	5	1	0	1	1	0	0	1	1	-0.0859430608592927	0.0859430608592927	0	0	-0.0376144350612148	0.0376144350612148	-0.0892996714047897	0.0892996714047897	0	0	0	0	-0.0780568289510428	0.0780568289510428	-0.0327036157633299	0.0327036157633299	0.0892996714047897	0.064723522407934
854	8865	ENSG00000123685	BATF3	1	ENSG00000213694	S1PR3	S1PR3 _( -114891 )	4	chr9_88875555_88875972	5	1	1	1	1	0	1	0	0	0.0859408416403662	0.0859408416403662	0.00914423939744206	0.00914423939744206	0.00100405666439537	0.00100405666439537	0.14494941634234	0.14494941634234	0	0	0.0390636303568401	0.0390636303568401	0	0	0	0	0.14494941634234	0.0560204368802768
2318	837	ENSG00000186871	ERCC6L	1	ENSG00000119285	HEATR1	HEATR1 _( 35646 )	4	chr1_236568339_236568858	5	1	0	0	1	1	0	1	1	-0.0859257733790412	0.0859257733790412	0	0	0	0	-0.0801115330519564	0.0801115330519564	-0.00911130155616343	0.00911130155616343	0	0	-0.163929211851515	0.163929211851515	-0.0160859054874153	0.0160859054874153	0.163929211851515	0.0710327450652182
1888	205	ENSG00000168209	DDIT4	1	ENSG00000021852	C8B	C8B _( -295350 )	4	chr1_57261490_57261808	4	1	0	1	1	1	0	0	0	-0.0859223914980888	0.0859223914980888	0	0	-5.70338070192031e-06	5.70338070192031e-06	-0.143114330085553	0.143114330085553	-0.201136347308542	0.201136347308542	0	0	0	0	0	0	0.201136347308542	0.107544693068222
765	475	ENSG00000118689	FOXO3	1	ENSG00000132688	NES	NES _( -6747 )	4	chr1_156684144_156685026	6	1	0	1	1	0	1	1	1	-0.0859130197249353	0.0859130197249353	0	0	-0.242320427075028	0.242320427075028	-0.0204989905938144	0.0204989905938144	0	0	-0.272784240922332	0.272784240922332	-0.0421335888005793	0.0421335888005793	-0.0199511944934435	0.0199511944934435	0.272784240922332	0.113933576935022
1511	2049	ENSG00000154310	TNIK	1	ENSG00000111615	KRR1	KRR1 _( -148568 )	4	chr12_75660204_75661124	2	1	0	1	0	0	0	0	0	-0.0859120271797047	0.0859120271797047	0	0	-0.0193480917596046	0.0193480917596046	0	0	0	0	0	0	0	0	0	0	0.0859120271797047	0.0526300594696547
2654	886	ENSG00000229487	ALG13-AS1	1	ENSG00000162852	CNST	CNST _( 21225 )	4	chr1_246587669_246587896	4	1	1	1	0	0	0	1	0	-0.0859012701779906	0.0859012701779906	-0.0682622000419585	0.0682622000419585	-0.107039041952801	0.107039041952801	0	0	0	0	0	0	-0.0846018397132253	0.0846018397132253	0	0	0.107039041952801	0.0864510879714938
2636	4538	ENSG00000226964	RHEBP2	1	ENSG00000138439	FAM117B	FAM117B _( 115979 )	4	chr2_202751167_202751499	6	1	0	1	1	1	0	1	1	0.0858820139101183	0.0858820139101183	0	0	0.0621552559783153	0.0621552559783153	0.0703067294814098	0.0703067294814098	0.324441863246697	0.324441863246697	0	0	0.140482943180042	0.140482943180042	0.131249757931118	0.131249757931118	0.324441863246697	0.135753093954617
2087	9192	ENSG00000175874	CREG2	1	ENSG00000172465	TCEAL1	TCEAL1 _( 11693 )	4	chrX_103640397_103640623	3	1	0	0	1	0	0	1	0	0.0858764346731617	0.0858764346731617	0	0	0	0	0.0638337964195438	0.0638337964195438	0	0	0	0	0.149543035754941	0.149543035754941	0	0	0.149543035754941	0.0997510889492154
1316	6318	ENSG00000143365	RORC	1	ENSG00000198948	MFAP3L	MFAP3L _( -1935 )	4	chr4_170034966_170035302	2	1	0	1	0	0	0	0	0	-0.0858752806805466	0.0858752806805466	0	0	-0.00144968253158222	0.00144968253158222	0	0	0	0	0	0	0	0	0	0	0.0858752806805466	0.0436624816060644
1176	3955	ENSG00000137807	KIF23	1	ENSG00000163798	SLC4A1AP	SLC4A1AP _( -10385 )	4	chr2_27652604_27653086	3	1	0	1	1	0	0	0	0	0.085873521992785	0.085873521992785	0	0	0.370414215195702	0.370414215195702	0.170922968574646	0.170922968574646	0	0	0	0	0	0	0	0	0.370414215195702	0.209070235254378
840	4310	ENSG00000123219	CENPK	1	ENSG00000115919	KYNU	KYNU _( -45499 )	4	chr2_142831698_142831999	3	1	0	0	0	0	1	1	0	0.0858718215508148	0.0858718215508148	0	0	0	0	0	0	0	0	0.0570869240541227	0.0570869240541227	0.136806458058814	0.136806458058814	0	0	0.136806458058814	0.0932550678879173
2601	4488	ENSG00000223485	LINC01615	1	ENSG00000138386	NAB1	NAB1 _( -53164 )	4	chr2_190592964_190593582	3	1	0	1	0	1	0	0	0	-0.0858653342739275	0.0858653342739275	0	0	-0.051363207470015	0.051363207470015	0	0	-0.0503146589616504	0.0503146589616504	0	0	0	0	0	0	0.0858653342739275	0.0625144002351976
16	4666	ENSG00000006042	TMEM98	1	ENSG00000132330	SCLY	SCLY _( 16498 )	4	chr2_238077387_238077780	4	1	0	1	1	1	0	0	0	-0.0858642316912771	0.0858642316912771	0	0	-0.0926611774132261	0.0926611774132261	-0.141694842068954	0.141694842068954	-0.0497904104683661	0.0497904104683661	0	0	0	0	0	0	0.141694842068954	0.0925026654104558
1399	2349	ENSG00000147408	CSGALNACT1	1	ENSG00000133110	POSTN	POSTN _( -18280 )	4	chr13_37617124_37617654	1	1	0	0	0	0	0	0	0	0.0858576977416284	0.0858576977416284	0	0	0	0	0	0	0	0	0	0	0	0	0	0	0.0858576977416284	0.0858576977416284
291	971	ENSG00000087586	AURKA	1	ENSG00000077327	SPAG6	SPAG6 _( 133781 )	4	chr10_22479226_22479676	4	1	1	1	1	0	0	0	0	-0.085856402902963	0.085856402902963	-0.0162314544719329	0.0162314544719329	-0.0540761488340588	0.0540761488340588	-0.0331345720846474	0.0331345720846474	0	0	0	0	0	0	0	0	0.085856402902963	0.0473246445734005
2343	463	ENSG00000188089	PLA2G4E	1	ENSG00000143546	S100A8	S100A8 _( 4438 )	4	chr1_153386477_153386750	5	1	0	1	1	0	1	1	0	0.0858462737206433	0.0858462737206433	0	0	0.0688619350631048	0.0688619350631048	0.001915322752319	0.001915322752319	0	0	0.0480074902527788	0.0480074902527788	0.0432131627066189	0.0432131627066189	0	0	0.0858462737206433	0.049568836899093
2696	6332	ENSG00000233369	GTF2IP4	1	ENSG00000129128	SPCS3	SPCS3 _( 15558 )	4	chr4_176335522_176335891	5	1	0	1	1	1	0	1	0	-0.0858400213548109	0.0858400213548109	0	0	-0.0618445939153838	0.0618445939153838	-0.0399916764151185	0.0399916764151185	-0.0416670074348665	0.0416670074348665	0	0	-0.0890812378532086	0.0890812378532086	0	0	0.0890812378532086	0.0636849073946777
1451	7105	ENSG00000151023	ENKUR	1	ENSG00000112273	HDGFL1	HDGFL1 _( 35194 )	4	chr6_22604687_22605011	6	1	1	1	1	0	1	1	0	0.0858386710669845	0.0858386710669845	0.114983590873865	0.114983590873865	0.0753781640674573	0.0753781640674573	0.0295960080595519	0.0295960080595519	0	0	0.231605429539285	0.231605429539285	0.0153578640375186	0.0153578640375186	0	0	0.231605429539285	0.0921266212741104
2174	5156	ENSG00000179967	PPP1R14BP3	1	ENSG00000144681	STAC	STAC _( -186512 )	4	chr3_36193525_36193832	1	1	0	0	0	0	0	0	0	0.0858340095274655	0.0858340095274655	0	0	0	0	0	0	0	0	0	0	0	0	0	0	0.0858340095274655	0.0858340095274655
1034	8330	ENSG00000132965	ALOX5AP	1	ENSG00000198363	ASPH	ASPH _( 316236 )	4	chr8_61398225_61398404	3	1	0	1	1	0	0	0	0	0.0858324722002501	0.0858324722002501	0	0	0.0722900395794806	0.0722900395794806	0.182724566982364	0.182724566982364	0	0	0	0	0	0	0	0	0.182724566982364	0.113615692920698
58	7878	ENSG00000019169	MARCO	1	ENSG00000127954	STEAP4	STEAP4 _( -32095 )	4	chr7_88338986_88339420	2	1	0	1	0	0	0	0	0	-0.0858307056083226	0.0858307056083226	0	0	-0.0521116854846154	0.0521116854846154	0	0	0	0	0	0	0	0	0	0	0.0858307056083226	0.068971195546469
792	5946	ENSG00000120327	PCDHB14	1	ENSG00000156140	ADAMTS3	ADAMTS3 _( 249150 )	4	chr4_72319429_72320236	1	1	0	0	0	0	0	0	0	-0.0858299534842372	0.0858299534842372	0	0	0	0	0	0	0	0	0	0	0	0	0	0	0.0858299534842372	0.0858299534842372
85	7473	ENSG00000035664	DAPK2	1	ENSG00000196569	LAMA2	LAMA2 _( -241115 )	4	chr6_128641810_128642026	6	1	1	1	1	0	0	1	1	0.0858226310181297	0.0858226310181297	0.0477609300335443	0.0477609300335443	0.030746000386074	0.030746000386074	0.150995712099874	0.150995712099874	0	0	0	0	0.113047714842727	0.113047714842727	0.129301387180243	0.129301387180243	0.150995712099874	0.0929457292600987
1884	7304	ENSG00000168062	BATF2	1	ENSG00000013375	PGM3	PGM3 _( -115169 )	4	chr6_83309105_83309605	1	1	0	0	0	0	0	0	0	-0.085818868024072	0.085818868024072	0	0	0	0	0	0	0	0	0	0	0	0	0	0	0.085818868024072	0.085818868024072
2701	7562	ENSG00000233929	MT1XP1	1	ENSG00000198729	PPP1R14C	PPP1R14C _( 95301 )	4	chr6_150238377_150238679	3	1	0	0	1	0	0	1	0	0.0858121335125401	0.0858121335125401	0	0	0	0	0.0816386511408371	0.0816386511408371	0	0	0	0	0.180816376152424	0.180816376152424	0	0	0.180816376152424	0.116089053601934
2094	8410	ENSG00000176058	TPRN	1	ENSG00000147613	PSKH2	PSKH2 _( 148721 )	4	chr8_85939321_85939900	5	1	1	1	0	0	0	1	1	0.0858108495544642	0.0858108495544642	0.163295359381866	0.163295359381866	0.0344520929808384	0.0344520929808384	0	0	0	0	0	0	0.157828884750605	0.157828884750605	0.0117478894550828	0.0117478894550828	0.163295359381866	0.0906270152245712
512	1152	ENSG00000105855	ITGB8	1	ENSG00000185737	NRG3	NRG3 _( -299982 )	4	chr10_81574950_81575332	4	1	0	1	0	1	0	1	0	0.0858046442218125	0.0858046442218125	0	0	0.162412514352798	0.162412514352798	0	0	0.0686176173134444	0.0686176173134444	0	0	0.140665668465197	0.140665668465197	0	0	0.162412514352798	0.114375111088313
2091	4621	ENSG00000175946	KLHL38	1	ENSG00000144460	NYAP2	NYAP2 _( 441577 )	4	chr2_225841287_225841814	3	1	0	1	1	0	0	0	0	0.0857922572350416	0.0857922572350416	0	0	0.0899265866999865	0.0899265866999865	0.0442052990088281	0.0442052990088281	0	0	0	0	0	0	0	0	0.0899265866999865	0.0733080476479521
1911	1689	ENSG00000168685	IL7R	1	ENSG00000137673	MMP7	MMP7 _( 16481 )	4	chr11_102513834_102514272	3	1	1	1	0	0	0	0	0	-0.0857895943625932	0.0857895943625932	-0.168220844405258	0.168220844405258	-0.130281638703103	0.130281638703103	0	0	0	0	0	0	0	0	0	0	0.168220844405258	0.128097359156985
608	837	ENSG00000110628	SLC22A18	1	ENSG00000119285	HEATR1	HEATR1 _( 35646 )	4	chr1_236568339_236568858	3	1	0	0	0	1	0	1	0	0.0857836179308136	0.0857836179308136	0	0	0	0	0	0	0.155786820888137	0.155786820888137	0	0	0.155978296396304	0.155978296396304	0	0	0.155978296396304	0.132516245071751
2076	4365	ENSG00000175318	GRAMD2A	1	ENSG00000136560	TANK	TANK _( 29954 )	4	chr2_161166862_161167367	4	1	1	1	0	0	0	1	0	-0.0857758057743311	0.0857758057743311	-0.0140197554885324	0.0140197554885324	-0.115773149573803	0.115773149573803	0	0	0	0	0	0	-0.113693007895974	0.113693007895974	0	0	0.115773149573803	0.0823154296831602
244	6297	ENSG00000078124	ACER3	1	ENSG00000129116	PALLD	PALLD _( 6903 )	4	chr4_168503969_168504336	3	1	1	1	0	0	0	0	0	0.0857562192232928	0.0857562192232928	0.0592786529605564	0.0592786529605564	0.0628980348886257	0.0628980348886257	0	0	0	0	0	0	0	0	0	0	0.0857562192232928	0.0693109690241583
1155	8693	ENSG00000137135	ARHGEF39	1	ENSG00000107165	TYRP1	TYRP1 _( -754067 )	4	chr9_11931097_11931372	3	1	0	1	0	0	0	1	0	0.0857545153258058	0.0857545153258058	0	0	0.221708294789106	0.221708294789106	0	0	0	0	0	0	0.115346100047786	0.115346100047786	0	0	0.221708294789106	0.140936303387566
779	6800	ENSG00000119801	YPEL5	1	ENSG00000120725	SIL1	SIL1 _( 4240 )	4	chr5_139288929_139289294	2	1	1	0	0	0	0	0	0	-0.0857498507735222	0.0857498507735222	-0.0634402464246845	0.0634402464246845	0	0	0	0	0	0	0	0	0	0	0	0	0.0857498507735222	0.0745950485991033
2625	5305	ENSG00000225720	ENSG00000225720	1	ENSG00000121440	PDZRN3	PDZRN3 _( -28951 )	4	chr3_73653891_73654327	2	1	0	0	1	0	0	0	0	-0.0857419875015367	0.0857419875015367	0	0	0	0	-0.0436948977272677	0.0436948977272677	0	0	0	0	0	0	0	0	0.0857419875015367	0.0647184426144022
2919	6218	ENSG00000265972	TXNIP	1	ENSG00000151617	EDNRA	EDNRA _( -46167 )	4	chr4_147434440_147434750	2	1	0	0	0	1	0	0	0	-0.0857338610459818	0.0857338610459818	0	0	0	0	0	0	-0.128552210550954	0.128552210550954	0	0	0	0	0	0	0.128552210550954	0.107143035798468
173	3420	ENSG00000069399	BCL3	1	ENSG00000182575	NXPH3	NXPH3 _( 42320 )	4	chr17_49618178_49618471	4	1	1	0	0	0	0	1	1	0.0857260810252028	0.0857260810252028	0.0587706098476577	0.0587706098476577	0	0	0	0	0	0	0	0	0.159391729653166	0.159391729653166	0.0214151246042159	0.0214151246042159	0.159391729653166	0.0813258862825607
1921	3650	ENSG00000168936	TMEM129	1	ENSG00000101670	LIPG	LIPG _( 69451 )	4	chr18_49630150_49630851	3	1	0	1	0	0	0	1	0	0.0857238444164395	0.0857238444164395	0	0	0.381324115756154	0.381324115756154	0	0	0	0	0	0	0.0145275255835109	0.0145275255835109	0	0	0.381324115756154	0.160525161918702
407	5884	ENSG00000101003	GINS1	1	ENSG00000109182	CWH43	CWH43 _( 647696 )	4	chr4_49633943_49634533	4	1	0	1	0	1	0	1	0	-0.0857212444503497	0.0857212444503497	0	0	-0.0721022282064527	0.0721022282064527	0	0	-0.00249338892175151	0.00249338892175151	0	0	-0.0871373279190899	0.0871373279190899	0	0	0.0871373279190899	0.061863547374411
1225	5726	ENSG00000139178	C1RL	1	ENSG00000109667	SLC2A9	SLC2A9 _( 5593 )	4	chr4_10049012_10049343	6	1	0	1	1	0	1	1	1	-0.0857033396780351	0.0857033396780351	0	0	-0.188049287686459	0.188049287686459	-0.0937673771132504	0.0937673771132504	0	0	-0.00989041818856227	0.00989041818856227	-0.113459043087158	0.113459043087158	-0.0135431105107113	0.0135431105107113	0.188049287686459	0.0840687627106961
684	6725	ENSG00000115041	KCNIP3	1	ENSG00000168916	ZNF608	ZNF608 _( -201109 )	4	chr5_124949916_124950167	3	1	1	0	0	0	0	1	0	0.0856961923959895	0.0856961923959895	0.05739270929227	0.05739270929227	0	0	0	0	0	0	0	0	0.0625061749310728	0.0625061749310728	0	0	0.0856961923959895	0.0685316922064441
445	6297	ENSG00000102854	MSLN	1	ENSG00000129116	PALLD	PALLD _( 6903 )	4	chr4_168503969_168504336	5	1	1	1	1	1	0	0	0	-0.0856961759194495	0.0856961759194495	-0.0921560467393333	0.0921560467393333	-0.114591916241845	0.114591916241845	-0.0302727434000904	0.0302727434000904	-0.111725470058172	0.111725470058172	0	0	0	0	0	0	0.114591916241845	0.0868884704717782
2654	4639	ENSG00000229487	ALG13-AS1	1	ENSG00000067066	SP100	SP100 _( -7248 )	4	chr2_230408180_230408694	1	1	0	0	0	0	0	0	0	-0.0856945896811554	0.0856945896811554	0	0	0	0	0	0	0	0	0	0	0	0	0	0	0.0856945896811554	0.0856945896811554
585	4495	ENSG00000109576	AADAT	1	ENSG00000128641	MYO1B	MYO1B _( -25290 )	4	chr2_191219252_191219895	2	1	0	0	0	1	0	0	0	0.0856886315148264	0.0856886315148264	0	0	0	0	0	0	0.192556126933311	0.192556126933311	0	0	0	0	0	0	0.192556126933311	0.139122379224069
2885	4343	ENSG00000261235	ENSG00000261235	1	ENSG00000136542	GALNT5	GALNT5 _( -321659 )	4	chr2_156935683_156935939	3	1	0	1	1	0	0	0	0	-0.0856883419722649	0.0856883419722649	0	0	-0.0838127772339505	0.0838127772339505	-0.0906415552408322	0.0906415552408322	0	0	0	0	0	0	0	0	0.0906415552408322	0.0867142248156825
352	6766	ENSG00000096968	JAK2	1	ENSG00000125347	IRF1	IRF1 _( 8620 )	4	chr5_132477414_132482178	2	1	1	0	0	0	0	0	0	0.0856779000341892	0.0856779000341892	0.0634725695665926	0.0634725695665926	0	0	0	0	0	0	0	0	0	0	0	0	0.0856779000341892	0.0745752348003909
3046	9281	ENSG00000281398	SNHG4	1	ENSG00000184258	CDR1	CDR1 _( -19918 )	4	chrX_140804284_140804614	2	1	0	0	0	0	0	1	0	-0.0856733050758304	0.0856733050758304	0	0	0	0	0	0	0	0	0	0	-0.0120339192648687	0.0120339192648687	0	0	0.0856733050758304	0.0488536121703496
136	7959	ENSG00000059804	SLC2A3	1	ENSG00000257923	CUX1	CUX1 _( -47929 )	4	chr7_101767602_101767975	3	1	0	1	1	0	0	0	0	0.0856707755984905	0.0856707755984905	0	0	0.232787171098364	0.232787171098364	0.115456687010775	0.115456687010775	0	0	0	0	0	0	0	0	0.232787171098364	0.144638211235877
