## Supplementary material for "Multi-Omics Binary Integration via Lasso Ensembles (MOBILE) for identification of context-specific networks and new regulatory mechanisms": SupplementaryData2.txt (part 6 of 50)

ATAC_RNA1	ATAC_RNA2	ATAC_RNA3	ATAC_RNA4	ATAC_RNA5	ATAC_RNA6	ATAC_RNA7	ATAC_RNA8	ATAC_RNA9	ATAC_RNA10	ATAC_RNA11	ATAC_RNA12	ATAC_RNA13	ATAC_RNA14	ATAC_RNA15	ATAC_RNA16	ATAC_RNA17	ATAC_RNA18	ATAC_RNA19	ATAC_RNA20	ATAC_RNA21	ATAC_RNA22	ATAC_RNA23	ATAC_RNA24	ATAC_RNA25	ATAC_RNA26	ATAC_RNA27	ATAC_RNA28	ATAC_RNA29	ATAC_RNA30	ATAC_RNA31	ATAC_RNA32	ATAC_RNA33	ATAC_RNA34	ATAC_RNA35	ATAC_RNA36	ATAC_RNA37
862	3805	ENSG00000124201	ZNFX1	1	ENSG00000086548	CEACAM6	CEACAM6 _( -14882 )	4	chr19_41735227_41736095	3	1	1	0	0	0	0	1	0	0.0856679079397758	0.0856679079397758	0.0410871523060094	0.0410871523060094	0	0	0	0	0	0	0	0	0.0748644424203198	0.0748644424203198	0	0	0.0856679079397758	0.0672065008887016
3030	8544	ENSG00000279255	ENSG00000279255	1	ENSG00000164758	MED30	MED30 _( 100255 )	4	chr8_117620968_117621407	4	1	0	1	0	1	0	0	1	-0.0856652405987748	0.0856652405987748	0	0	-0.253378364646435	0.253378364646435	0	0	-0.0365572300241797	0.0365572300241797	0	0	0	0	-0.139122126956431	0.139122126956431	0.253378364646435	0.128680740556455
1192	5712	ENSG00000138061	CYP1B1	1	ENSG00000125089	SH3TC1	SH3TC1 _( 39510 )	4	chr4_8221582_8221931	5	1	0	1	1	0	0	1	1	0.0856574119403467	0.0856574119403467	0	0	0.245782430320527	0.245782430320527	0.0388472289363262	0.0388472289363262	0	0	0	0	0.0525994189604261	0.0525994189604261	0.0023072675430744	0.0023072675430744	0.245782430320527	0.0850387515401401
469	2801	ENSG00000104267	CA2	1	ENSG00000134146	DPH6	DPH6 _( 46145 )	4	chr15_35499703_35500048	2	1	0	0	0	0	0	0	1	0.0856569480508598	0.0856569480508598	0	0	0	0	0	0	0	0	0	0	0	0	0.388253278502769	0.388253278502769	0.388253278502769	0.236955113276815
1162	2781	ENSG00000137310	TCF19	1	ENSG00000075413	MARK3	MARK3 _( 62725 )	4	chr14_103448117_103448472	4	1	0	1	0	0	0	1	1	0.0856455512294546	0.0856455512294546	0	0	0.08550791585445	0.08550791585445	0	0	0	0	0	0	0.0987938218402283	0.0987938218402283	0.196092577999085	0.196092577999085	0.196092577999085	0.116509966730805
1779	651	ENSG00000165490	DDIAS	1	ENSG00000162630	B3GALT2	B3GALT2 _( -24560 )	4	chr1_193211214_193211925	3	1	0	0	0	0	1	0	1	0.0856400651876678	0.0856400651876678	0	0	0	0	0	0	0	0	0.00790227569732461	0.00790227569732461	0	0	0.276056141784787	0.276056141784787	0.276056141784787	0.12319949422326
297	6415	ENSG00000088726	TMEM40	1	ENSG00000082196	C1QTNF3	C1QTNF3 _( -1109 )	4	chr5_34245905_34246189	4	1	1	0	0	1	1	0	0	-0.0856359429264918	0.0856359429264918	-0.178372900011036	0.178372900011036	0	0	0	0	-0.0506496925725368	0.0506496925725368	-0.0423727188464548	0.0423727188464548	0	0	0	0	0.178372900011036	0.0892578135891297
895	7554	ENSG00000125844	RRBP1	1	ENSG00000111962	UST	UST _( -122830 )	4	chr6_148623974_148624498	4	1	1	0	1	0	0	1	0	-0.0856348478794098	0.0856348478794098	-0.296561891695857	0.296561891695857	0	0	-0.107732383735971	0.107732383735971	0	0	0	0	-0.00877738268361397	0.00877738268361397	0	0	0.296561891695857	0.124676626498713
2258	4067	ENSG00000184678	HIST2H2BE	1	ENSG00000115484	CCT4	CCT4 _( -150404 )	4	chr2_62039208_62039533	2	1	0	0	0	0	0	1	0	-0.0856325313004265	0.0856325313004265	0	0	0	0	0	0	0	0	0	0	-0.0412432214542142	0.0412432214542142	0	0	0.0856325313004265	0.0634378763773204
1050	8699	ENSG00000133657	ATP13A3	1	ENSG00000107186	MPDZ	MPDZ _( 168270 )	4	chr9_13110941_13111320	5	1	0	1	0	0	1	1	1	-0.085630613064458	0.085630613064458	0	0	-0.0374201849035805	0.0374201849035805	0	0	0	0	-0.0997303563856678	0.0997303563856678	-0.100962589942384	0.100962589942384	-0.0937125365852888	0.0937125365852888	0.100962589942384	0.0834912561762759
698	2138	ENSG00000115415	STAT1	1	ENSG00000111142	METAP2	METAP2 _( -19170 )	4	chr12_95453786_95454350	5	1	0	1	0	1	0	1	1	0.085621532662781	0.085621532662781	0	0	0.00103961970044011	0.00103961970044011	0	0	0.0100150642280092	0.0100150642280092	0	0	0.0415545876094579	0.0415545876094579	0.0967402316828209	0.0967402316828209	0.0967402316828209	0.0469942071767018
2555	7418	ENSG00000213347	MXD3	1	ENSG00000196591	HDAC2	HDAC2 _( 8938 )	4	chr6_114002119_114002370	2	1	0	0	0	1	0	0	0	-0.0856182959274441	0.0856182959274441	0	0	0	0	0	0	-0.0550268711858051	0.0550268711858051	0	0	0	0	0	0	0.0856182959274441	0.0703225835566246
613	4333	ENSG00000111012	CYP27B1	1	ENSG00000183091	NEB	NEB _( 3911 )	4	chr2_151730344_151730576	7	1	1	1	1	0	1	1	1	-0.0856165302373469	0.0856165302373469	-0.069000001976035	0.069000001976035	-0.116836461236709	0.116836461236709	-0.103535246068107	0.103535246068107	0	0	-0.023830786736229	0.023830786736229	-0.117109622102404	0.117109622102404	-0.123389078275761	0.123389078275761	0.123389078275761	0.0913311038046559
35	1688	ENSG00000010361	FUZ	1	ENSG00000110330	BIRC2	BIRC2 _( -6800 )	4	chr11_102339790_102340411	4	1	1	0	0	0	1	1	0	0.0856091878039038	0.0856091878039038	3.76906275671825e-05	3.76906275671825e-05	0	0	0	0	0	0	0.0389040805214387	0.0389040805214387	0.0663382562823944	0.0663382562823944	0	0	0.0856091878039038	0.047722303808826
411	882	ENSG00000101188	NTSR1	1	ENSG00000185420	SMYD3	SMYD3 _( 306963 )	4	chr1_246199890_246200349	1	1	0	0	0	0	0	0	0	-0.0856047514044855	0.0856047514044855	0	0	0	0	0	0	0	0	0	0	0	0	0	0	0.0856047514044855	0.0856047514044855
2544	1452	ENSG00000207445	SNORD15B	1	ENSG00000176102	CSTF3	CSTF3 _( -45098 )	4	chr11_33207469_33207897	1	1	0	0	0	0	0	0	0	0.0856027337882551	0.0856027337882551	0	0	0	0	0	0	0	0	0	0	0	0	0	0	0.0856027337882551	0.0856027337882551
1120	7060	ENSG00000135919	SERPINE2	1	ENSG00000215022	ENSG00000215022	ENSG00000215022 _( 256723 )	4	chr6_13038593_13038863	5	1	1	1	1	0	0	1	0	-0.0856005974018301	0.0856005974018301	-6.49256071483251e-06	6.49256071483251e-06	-0.0202984652828002	0.0202984652828002	-0.00642646379634289	0.00642646379634289	0	0	0	0	-0.0323670506101497	0.0323670506101497	0	0	0.0856005974018301	0.0289398139303676
2150	8374	ENSG00000179046	TRIML2	1	ENSG00000154589	LY96	LY96 _( 106521 )	4	chr8_74097873_74098319	7	1	1	1	1	1	0	1	1	0.0855946650318801	0.0855946650318801	0.107965062442212	0.107965062442212	0.138277676596493	0.138277676596493	0.000125373195596323	0.000125373195596323	0.16417933117141	0.16417933117141	0	0	0.0604092552590417	0.0604092552590417	0.0532878576769381	0.0532878576769381	0.16417933117141	0.087119888767653
724	1232	ENSG00000116663	FBXO6	1	ENSG00000065613	SLK	SLK _( 22629 )	4	chr10_103989830_103990400	7	1	1	1	1	1	0	1	1	0.0855930764353368	0.0855930764353368	0.0671731840806082	0.0671731840806082	0.0601246161016636	0.0601246161016636	0.273984121605754	0.273984121605754	0.102402821420651	0.102402821420651	0	0	0.0790417299535398	0.0790417299535398	0.0643450359809786	0.0643450359809786	0.273984121605754	0.104666369368362
2226	8769	ENSG00000183671	GPR1	1	ENSG00000274349	ZNF658	ZNF658 _( -36582 )	4	chr9_66819473_66819844	2	1	0	1	0	0	0	0	0	-0.0855810290145556	0.0855810290145556	0	0	-0.0408770697186465	0.0408770697186465	0	0	0	0	0	0	0	0	0	0	0.0855810290145556	0.0632290493666011
917	3429	ENSG00000127586	CHTF18	1	ENSG00000154975	CA10	CA10 _( 14209 )	4	chr17_52145472_52145808	2	1	0	0	0	0	0	0	1	0.0855725459612945	0.0855725459612945	0	0	0	0	0	0	0	0	0	0	0	0	0.000149303272365223	0.000149303272365223	0.0855725459612945	0.0428609246168299
541	227	ENSG00000107201	DDX58	1	ENSG00000184588	PDE4B	PDE4B _( -29994 )	4	chr1_65762105_65762520	5	1	0	1	1	1	0	0	1	0.0855639596522915	0.0855639596522915	0	0	0.0579372216137167	0.0579372216137167	0.0144033008075554	0.0144033008075554	0.104189720636197	0.104189720636197	0	0	0	0	0.0302605852814057	0.0302605852814057	0.104189720636197	0.0584709575982333
1111	3559	ENSG00000135480	KRT7	1	ENSG00000175322	ZNF519	ZNF519 _( 26913 )	4	chr18_14104980_14105577	3	1	0	0	0	1	0	1	0	0.0855627301024824	0.0855627301024824	0	0	0	0	0	0	0.0341634551062122	0.0341634551062122	0	0	0.00275242433922552	0.00275242433922552	0	0	0.0855627301024824	0.04082620318264
456	4658	ENSG00000103313	MEFV	1	ENSG00000130147	SH3BP4	SH3BP4 _( -6201 )	4	chr2_234945531_234945772	1	1	0	0	0	0	0	0	0	0.085551951967855	0.085551951967855	0	0	0	0	0	0	0	0	0	0	0	0	0	0	0.085551951967855	0.085551951967855
1722	6428	ENSG00000163874	ZC3H12A	1	ENSG00000164188	RANBP3L	RANBP3L _( -64700 )	4	chr5_36366814_36367164	5	1	1	1	1	0	1	0	0	-0.0855448876438056	0.0855448876438056	-0.0905889155313249	0.0905889155313249	-0.0726164192477048	0.0726164192477048	-0.0717462214412784	0.0717462214412784	0	0	-0.0421233257004394	0.0421233257004394	0	0	0	0	0.0905889155313249	0.0725239539129106
2744	375	ENSG00000240219	ENSG00000240219	1	ENSG00000143119	CD53	CD53 _( -100 )	4	chr1_110870820_110871088	2	1	0	0	0	0	0	0	1	-0.0855410955532207	0.0855410955532207	0	0	0	0	0	0	0	0	0	0	0	0	-0.00837177790228144	0.00837177790228144	0.0855410955532207	0.0469564367277511
1819	3560	ENSG00000166582	CENPV	1	ENSG00000183206	POTEC	POTEC _( -15620 )	4	chr18_14559205_14559728	3	1	0	0	1	0	0	1	0	0.0855335529580266	0.0855335529580266	0	0	0	0	0.0419454701347939	0.0419454701347939	0	0	0	0	0.263001427191496	0.263001427191496	0	0	0.263001427191496	0.130160150094772
1288	3373	ENSG00000142156	COL6A1	1	ENSG00000178691	SUZ12	SUZ12 _( -16742 )	4	chr17_31919930_31920276	4	1	1	1	1	0	0	0	0	-0.0855171941071749	0.0855171941071749	-0.0731073798399315	0.0731073798399315	-0.094048896034807	0.094048896034807	-0.120937616037755	0.120937616037755	0	0	0	0	0	0	0	0	0.120937616037755	0.0934027715049171
2768	6278	ENSG00000244731	C4A	1	ENSG00000248329	APELA	APELA _( 17670 )	4	chr4_164894674_164895171	5	1	1	1	0	0	0	1	1	0.0855111845271885	0.0855111845271885	0.0770179165327988	0.0770179165327988	0.000447057214533429	0.000447057214533429	0	0	0	0	0	0	0.0741906922709076	0.0741906922709076	0.00653203381540724	0.00653203381540724	0.0855111845271885	0.0487397768721671
78	6765	ENSG00000028137	TNFRSF1B	1	ENSG00000125347	IRF1	IRF1 _( 14996 )	4	chr5_132475131_132475802	6	1	1	1	0	1	0	1	1	0.0854967885646969	0.0854967885646969	0.345908661931381	0.345908661931381	0.00782837866126996	0.00782837866126996	0	0	0.0299999432403911	0.0299999432403911	0	0	0.279650370755792	0.279650370755792	0.0660796576236572	0.0660796576236572	0.345908661931381	0.135827300129531
15	6117	ENSG00000006025	ENSG00000006025	1	ENSG00000174749	FAM241A	FAM241A _( -75765 )	4	chr4_112069287_112069632	2	1	0	0	0	0	1	0	0	-0.0854942120461019	0.0854942120461019	0	0	0	0	0	0	0	0	-0.341151142122054	0.341151142122054	0	0	0	0	0.341151142122054	0.213322677084078
2485	8201	ENSG00000203722	RAET1G	1	ENSG00000156006	NAT2	NAT2 _( 101419 )	4	chr8_18492664_18493010	4	1	1	0	0	1	1	0	0	-0.0854842096935733	0.0854842096935733	-0.0278629077711431	0.0278629077711431	0	0	0	0	-0.0585505324966403	0.0585505324966403	-0.0707536537488808	0.0707536537488808	0	0	0	0	0.0854842096935733	0.0606628259275594
2872	5256	ENSG00000260260	SNHG19	1	ENSG00000168306	ACOX2	ACOX2 _( -27480 )	4	chr3_58564799_58565122	4	1	0	0	1	0	0	1	1	-0.08547411954874	0.08547411954874	0	0	0	0	-0.0160357430548192	0.0160357430548192	0	0	0	0	-0.0582041933214828	0.0582041933214828	-0.00332301808406453	0.00332301808406453	0.08547411954874	0.0407592685022766
3022	2313	ENSG00000277991	ENSG00000277991	1	ENSG00000132963	POMP	POMP _( -61130 )	4	chr13_28597611_28597974	3	1	0	1	0	0	0	1	0	-0.0854707955536157	0.0854707955536157	0	0	-0.0564194099484895	0.0564194099484895	0	0	0	0	0	0	-0.0890625584191361	0.0890625584191361	0	0	0.0890625584191361	0.0769842546404138
2254	5304	ENSG00000184574	LPAR5	1	ENSG00000163605	PPP4R2	PPP4R2 _( -5636 )	4	chr3_72990679_72991149	4	1	1	1	0	1	0	0	0	-0.0854707757805936	0.0854707757805936	-0.055447198753191	0.055447198753191	-0.074840568346022	0.074840568346022	0	0	-0.362485696739001	0.362485696739001	0	0	0	0	0	0	0.362485696739001	0.144561059904702
1063	637	ENSG00000134321	RSAD2	1	ENSG00000162670	BRINP3	BRINP3 _( 980668 )	4	chr1_189496692_189497214	5	1	1	1	1	1	0	0	0	0.0854670970641077	0.0854670970641077	0.0872146684009009	0.0872146684009009	0.225320396356285	0.225320396356285	0.0561284439137245	0.0561284439137245	0.0595725715981851	0.0595725715981851	0	0	0	0	0	0	0.225320396356285	0.102740635466641
222	4772	ENSG00000075426	FOSL2	1	ENSG00000101440	ASIP	ASIP _( 25988 )	4	chr20_34220557_34220889	3	1	0	1	0	0	0	1	0	-0.0854646616181179	0.0854646616181179	0	0	-0.0326616817046472	0.0326616817046472	0	0	0	0	0	0	-0.0730388108556108	0.0730388108556108	0	0	0.0854646616181179	0.0637217180594586
2056	4310	ENSG00000174371	EXO1	1	ENSG00000115919	KYNU	KYNU _( -45499 )	4	chr2_142831698_142831999	6	1	0	0	1	1	1	1	1	0.0854640718420122	0.0854640718420122	0	0	0	0	0.0548646005292933	0.0548646005292933	0.0060597886625915	0.0060597886625915	0.0569643118210752	0.0569643118210752	0.150798141558296	0.150798141558296	0.000290744795129349	0.000290744795129349	0.150798141558296	0.0590736098680663
2538	5751	ENSG00000206503	HLA-A	1	ENSG00000002549	LAP3	LAP3 _( -22217 )	4	chr4_17554645_17554975	7	1	1	1	1	1	0	1	1	0.0854623405929706	0.0854623405929706	0.0436628120003212	0.0436628120003212	0.0913992181158173	0.0913992181158173	0.0743539424755163	0.0743539424755163	0.0231462765239042	0.0231462765239042	0	0	0.0992619096151944	0.0992619096151944	0.0259923496825857	0.0259923496825857	0.0992619096151944	0.0633255498580442
1963	8419	ENSG00000170356	OR2A20P	1	ENSG00000176566	DCAF4L2	DCAF4L2 _( 477890 )	4	chr8_87395774_87396178	3	1	0	1	0	0	0	1	0	-0.0854603053638682	0.0854603053638682	0	0	-0.146935823554173	0.146935823554173	0	0	0	0	0	0	-0.00210939724572739	0.00210939724572739	0	0	0.146935823554173	0.0781685087212562
968	143	ENSG00000129810	SGO1	1	ENSG00000065978	YBX1	YBX1 _( 7468 )	4	chr1_42689895_42690155	2	1	0	0	1	0	0	0	0	0.0854595828111268	0.0854595828111268	0	0	0	0	0.0209765694957772	0.0209765694957772	0	0	0	0	0	0	0	0	0.0854595828111268	0.053218076153452
1520	9253	ENSG00000154839	SKA1	1	ENSG00000171054	OR13H1	OR13H1 _( -143940 )	4	chrX_131399772_131400036	2	1	0	0	1	0	0	0	0	-0.0854577963206075	0.0854577963206075	0	0	0	0	-0.0681677281746959	0.0681677281746959	0	0	0	0	0	0	0	0	0.0854577963206075	0.0768127622476517
2175	2965	ENSG00000180263	FGD6	1	ENSG00000138604	GLCE	GLCE _( -16532 )	4	chr15_69143662_69144052	1	1	0	0	0	0	0	0	0	-0.0854491339956942	0.0854491339956942	0	0	0	0	0	0	0	0	0	0	0	0	0	0	0.0854491339956942	0.0854491339956942
2716	2776	ENSG00000235162	C12orf75	1	ENSG00000089902	RCOR1	RCOR1 _( 82805 )	4	chr14_102675466_102675800	4	1	0	0	0	1	0	1	1	0.0854466111594811	0.0854466111594811	0	0	0	0	0	0	0.105278096813434	0.105278096813434	0	0	0.0613087205922231	0.0613087205922231	0.174206333420816	0.174206333420816	0.174206333420816	0.106559940496489
1617	5195	ENSG00000160255	ITGB2	1	ENSG00000160746	ANO10	ANO10 _( -75129 )	4	chr3_43766723_43767048	4	1	1	0	0	1	0	1	0	0.085446430626139	0.085446430626139	0.360290009440362	0.360290009440362	0	0	0	0	0.118918169729294	0.118918169729294	0	0	0.0375294551401973	0.0375294551401973	0	0	0.360290009440362	0.150546016233998
2333	3023	ENSG00000187741	FANCA	1	ENSG00000140522	RLBP1	RLBP1 _( -9071 )	4	chr15_89230822_89231395	3	1	1	0	0	0	0	1	0	0.0854343661920047	0.0854343661920047	0.0581035503639264	0.0581035503639264	0	0	0	0	0	0	0	0	0.0927367041826993	0.0927367041826993	0	0	0.0927367041826993	0.0787582069128768
1690	5352	ENSG00000163354	DCST2	1	ENSG00000057019	DCBLD2	DCBLD2 _( -53060 )	4	chr3_98954749_98955409	1	1	0	0	0	0	0	0	0	-0.0854140472092577	0.0854140472092577	0	0	0	0	0	0	0	0	0	0	0	0	0	0	0.0854140472092577	0.0854140472092577
1248	4650	ENSG00000140284	SLC27A2	1	ENSG00000168918	INPP5D	INPP5D _( -10262 )	4	chr2_233049042_233049705	8	1	1	1	1	1	1	1	1	0.0854137001098283	0.0854137001098283	0.0803620543184603	0.0803620543184603	0.0393364094491092	0.0393364094491092	0.0769474964762571	0.0769474964762571	0.00188645894361482	0.00188645894361482	0.244329927313328	0.244329927313328	0.0448360863945881	0.0448360863945881	0.0920132973988708	0.0920132973988708	0.244329927313328	0.083140678800507
2156	3832	ENSG00000179242	CDH4	1	ENSG00000042753	AP2S1	AP2S1 _( -27701 )	4	chr19_46878693_46879131	6	1	1	1	1	1	0	0	1	0.0853972305238247	0.0853972305238247	0.130263735018626	0.130263735018626	0.10744736788999	0.10744736788999	0.0807219489058948	0.0807219489058948	0.328821296314196	0.328821296314196	0	0	0	0	0.170131586749697	0.170131586749697	0.328821296314196	0.150463860900371
2847	4164	ENSG00000258521	ENSG00000258521	1	ENSG00000163121	NEURL3	NEURL3 _( 21467 )	4	chr2_96485886_96486642	4	1	1	0	1	0	0	1	0	0.0853811431612819	0.0853811431612819	0.192381614719331	0.192381614719331	0	0	0.0120368811177729	0.0120368811177729	0	0	0	0	0.134066030623019	0.134066030623019	0	0	0.192381614719331	0.105966417405351
401	2046	ENSG00000100867	DHRS2	1	ENSG00000139287	TPH2	TPH2 _( 71569 )	4	chr12_72010415_72010888	4	1	0	0	1	1	0	1	0	0.0853790283049988	0.0853790283049988	0	0	0	0	0.0872367698580611	0.0872367698580611	0.0363522326945519	0.0363522326945519	0	0	0.0618179259711963	0.0618179259711963	0	0	0.0872367698580611	0.067696489207202
1932	3621	ENSG00000169252	ADRB2	1	ENSG00000101489	CELF4	CELF4 _( 112742 )	4	chr18_37453112_37453295	5	1	1	1	1	0	0	0	1	-0.0853781019310583	0.0853781019310583	-2.62858866335591e-05	2.62858866335591e-05	-0.00358234752612618	0.00358234752612618	-0.0127125897882859	0.0127125897882859	0	0	0	0	0	0	-0.0303090601362478	0.0303090601362478	0.0853781019310583	0.0264016770536704
1924	4310	ENSG00000169035	KLK7	1	ENSG00000115919	KYNU	KYNU _( -45499 )	4	chr2_142831698_142831999	1	1	0	0	0	0	0	0	0	-0.085375880934978	0.085375880934978	0	0	0	0	0	0	0	0	0	0	0	0	0	0	0.085375880934978	0.085375880934978
1596	696	ENSG00000159176	CSRP1	1	ENSG00000266028	SRGAP2	SRGAP2 _( -18943 )	4	chr1_206183899_206184402	3	1	0	1	0	1	0	0	0	-0.0853744531095253	0.0853744531095253	0	0	-0.147025391666214	0.147025391666214	0	0	-0.0575665128169239	0.0575665128169239	0	0	0	0	0	0	0.147025391666214	0.0966554525308876
979	8990	ENSG00000130513	GDF15	1	ENSG00000165219	GAPVD1	GAPVD1 _( 118561 )	4	chr9_125380355_125380743	2	1	0	0	0	0	0	0	1	-0.085361877260898	0.085361877260898	0	0	0	0	0	0	0	0	0	0	0	0	-0.174904952779628	0.174904952779628	0.174904952779628	0.130133415020263
701	2379	ENSG00000115590	IL1R2	1	ENSG00000102531	FNDC3A	FNDC3A _( -24983 )	4	chr13_48950601_48950929	4	1	1	1	0	0	0	0	1	-0.085358900213078	0.085358900213078	-0.193368053640399	0.193368053640399	-0.0378924972409202	0.0378924972409202	0	0	0	0	0	0	0	0	-0.0657721974583754	0.0657721974583754	0.193368053640399	0.0955979121381931
1544	9296	ENSG00000156313	RPGR	1	ENSG00000203923	SPANXN1	SPANXN1 _( -618500 )	4	chrX_144627835_144628328	5	1	1	0	0	1	1	1	0	-0.0853472789622812	0.0853472789622812	-0.147767673343191	0.147767673343191	0	0	0	0	-0.332154058153111	0.332154058153111	-0.0152495182820333	0.0152495182820333	-0.0951193852132884	0.0951193852132884	0	0	0.332154058153111	0.135127582790781
371	3416	ENSG00000100092	SH3BP1	1	ENSG00000178852	EFCAB13	EFCAB13 _( -9275 )	4	chr17_47313556_47314015	5	1	1	0	1	0	1	1	0	0.0853472071770502	0.0853472071770502	0.0206535902821895	0.0206535902821895	0	0	0.133144797433135	0.133144797433135	0	0	0.393468661958724	0.393468661958724	0.189110940881726	0.189110940881726	0	0	0.393468661958724	0.164345039546565
2220	3961	ENSG00000183287	CCBE1	1	ENSG00000115295	CLIP4	CLIP4 _( 365527 )	4	chr2_29463232_29463937	3	1	0	0	0	0	0	1	1	0.0853408545422865	0.0853408545422865	0	0	0	0	0	0	0	0	0	0	0.332847353884578	0.332847353884578	0.157718231436657	0.157718231436657	0.332847353884578	0.19196881328784
2607	619	ENSG00000223865	HLA-DPB1	1	ENSG00000116667	C1orf21	C1orf21 _( 98681 )	4	chr1_184485739_184486339	3	1	0	0	0	0	0	1	1	0.0853394373840691	0.0853394373840691	0	0	0	0	0	0	0	0	0	0	1.19206561066676e-06	1.19206561066676e-06	0.255887274597585	0.255887274597585	0.255887274597585	0.113742634682422
453	1352	ENSG00000103187	COTL1	1	ENSG00000183801	OLFML1	OLFML1 _( -67010 )	4	chr11_7418096_7418378	2	1	0	0	0	0	0	0	1	0.0853388330334371	0.0853388330334371	0	0	0	0	0	0	0	0	0	0	0	0	0.0663509081446575	0.0663509081446575	0.0853388330334371	0.0758448705890473
1930	3880	ENSG00000169247	SH3TC2	1	ENSG00000171848	RRM2	RRM2 _( 6700 )	4	chr2_10135799_10136453	4	1	0	1	0	1	1	0	0	0.0853374057471752	0.0853374057471752	0	0	0.227054417223483	0.227054417223483	0	0	0.0798054308375275	0.0798054308375275	0.000177037066699295	0.000177037066699295	0	0	0	0	0.227054417223483	0.0980935727187213
307	9143	ENSG00000089289	IGBP1	1	ENSG00000158639	PAGE5	PAGE5 _( -17971 )	4	chrX_55201718_55202384	3	1	1	1	0	0	0	0	0	0.0853338645354036	0.0853338645354036	0.202701150533119	0.202701150533119	0.00268353889364411	0.00268353889364411	0	0	0	0	0	0	0	0	0	0	0.202701150533119	0.0969061846540556
2127	837	ENSG00000177666	PNPLA2	1	ENSG00000119285	HEATR1	HEATR1 _( 35646 )	4	chr1_236568339_236568858	4	1	0	0	1	1	0	1	0	0.085332216186425	0.085332216186425	0	0	0	0	0.0245489620658652	0.0245489620658652	0.202915449863253	0.202915449863253	0	0	0.0298976815555799	0.0298976815555799	0	0	0.202915449863253	0.0856735774177807
2987	4326	ENSG00000273445	ENSG00000273445	1	ENSG00000115947	ORC4	ORC4 _( -196957 )	4	chr2_148218561_148218905	4	1	0	1	1	0	0	0	1	-0.0853316776644788	0.0853316776644788	0	0	-0.101109714802739	0.101109714802739	-0.0694447759887642	0.0694447759887642	0	0	0	0	0	0	-0.0479573705693321	0.0479573705693321	0.101109714802739	0.0759608847563285
123	2088	ENSG00000055163	CYFIP2	1	ENSG00000072041	SLC6A15	SLC6A15 _( 954276 )	4	chr12_83959100_83959339	5	1	0	1	1	1	1	0	0	-0.0853227416575431	0.0853227416575431	0	0	-0.181405662584052	0.181405662584052	-0.160914709627877	0.160914709627877	-0.0449004464112289	0.0449004464112289	-0.0363968990580142	0.0363968990580142	0	0	0	0	0.181405662584052	0.101788091867743
1589	5323	ENSG00000158825	CDA	1	ENSG00000163320	CGGBP1	CGGBP1 _( -45987 )	4	chr3_88195872_88196166	2	1	0	1	0	0	0	0	0	-0.085316030762926	0.085316030762926	0	0	-0.00147262247435461	0.00147262247435461	0	0	0	0	0	0	0	0	0	0	0.085316030762926	0.0433943266186403
393	3955	ENSG00000100558	PLEK2	1	ENSG00000163798	SLC4A1AP	SLC4A1AP _( -10385 )	4	chr2_27652604_27653086	4	1	0	0	1	0	0	1	1	0.0853050304982811	0.0853050304982811	0	0	0	0	0.0297252706208054	0.0297252706208054	0	0	0	0	0.00030783623317413	0.00030783623317413	0.045271660278365	0.045271660278365	0.0853050304982811	0.0401524494076564
2175	3736	ENSG00000180263	FGD6	1	ENSG00000178184	PARD6G	PARD6G _( -15349 )	4	chr18_80262895_80263267	5	1	1	1	1	0	0	0	1	-0.0852960442413479	0.0852960442413479	-0.124866320007577	0.124866320007577	-0.0229064587474298	0.0229064587474298	-0.1006462500205	0.1006462500205	0	0	0	0	0	0	-0.141970945782267	0.141970945782267	0.141970945782267	0.0951372037598245
1668	7840	ENSG00000162878	PKDCC	1	ENSG00000106665	CLIP2	CLIP2 _( 62841 )	4	chr7_74352316_74352690	4	1	0	0	1	0	1	0	1	-0.085290435637142	0.085290435637142	0	0	0	0	-0.0146177691084576	0.0146177691084576	0	0	-0.0887113230572933	0.0887113230572933	0	0	-0.140242420086265	0.140242420086265	0.140242420086265	0.0822154869722894
914	4308	ENSG00000127507	ADGRE2	1	ENSG00000115919	KYNU	KYNU _( -234312 )	4	chr2_142642595_142643186	1	1	0	0	0	0	0	0	0	0.0852867442454849	0.0852867442454849	0	0	0	0	0	0	0	0	0	0	0	0	0	0	0.0852867442454849	0.0852867442454849
1512	5520	ENSG00000154319	FAM167A	1	ENSG00000152952	PLOD2	PLOD2 _( 31293 )	4	chr3_146131965_146132360	5	1	1	0	1	0	1	0	1	0.0852839393128573	0.0852839393128573	0.0898823154758251	0.0898823154758251	0	0	0.0488578321083027	0.0488578321083027	0	0	0.103066305801364	0.103066305801364	0	0	0.00781796610225943	0.00781796610225943	0.103066305801364	0.0669816717601217
569	5718	ENSG00000108846	ABCC3	1	ENSG00000248933	USP17L22	USP17L22 _( 13544 )	4	chr4_9271668_9272667	4	1	0	1	0	1	0	0	1	-0.08527641042034	0.08527641042034	0	0	-0.095082518773243	0.095082518773243	0	0	-0.0594497713941349	0.0594497713941349	0	0	0	0	-0.0898717229659691	0.0898717229659691	0.095082518773243	0.0824201058884217
2317	5288	ENSG00000186854	TRABD2A	1	ENSG00000114541	FRMD4B	FRMD4B _( 130775 )	4	chr3_69411094_69411808	2	1	0	0	0	0	1	0	0	0.0852668639181499	0.0852668639181499	0	0	0	0	0	0	0	0	0.214642658327025	0.214642658327025	0	0	0	0	0.214642658327025	0.149954761122587
2076	8528	ENSG00000175318	GRAMD2A	1	ENSG00000174417	TRHR	TRHR _( 31016 )	4	chr8_109117637_109118107	3	1	1	1	0	0	0	0	0	-0.0852660607241094	0.0852660607241094	-0.025716132592503	0.025716132592503	-0.0832692391872406	0.0832692391872406	0	0	0	0	0	0	0	0	0	0	0.0852660607241094	0.0647504775012843
427	1897	ENSG00000101945	SUV39H1	1	ENSG00000123095	BHLHE41	BHLHE41 _( -348162 )	4	chr12_26473289_26473502	5	1	0	0	1	1	0	1	1	0.0852549027274635	0.0852549027274635	0	0	0	0	0.302849751037922	0.302849751037922	0.104820972284593	0.104820972284593	0	0	0.0448133201677815	0.0448133201677815	0.0197882464490199	0.0197882464490199	0.302849751037922	0.111505438533356
559	3559	ENSG00000108602	ALDH3A1	1	ENSG00000175322	ZNF519	ZNF519 _( 26913 )	4	chr18_14104980_14105577	3	1	1	0	0	0	0	0	1	-0.0852525003895672	0.0852525003895672	-0.000776178789826957	0.000776178789826957	0	0	0	0	0	0	0	0	0	0	-0.0567315131004676	0.0567315131004676	0.0852525003895672	0.0475867307599539
347	8052	ENSG00000095585	BLNK	1	ENSG00000106459	NRF1	NRF1 _( -15062 )	4	chr7_129596362_129596652	4	1	1	0	1	0	0	0	1	-0.0852520038012995	0.0852520038012995	-0.0843482690275452	0.0843482690275452	0	0	-0.0384615533664132	0.0384615533664132	0	0	0	0	0	0	-0.0197235671423259	0.0197235671423259	0.0852520038012995	0.056946348334396
2222	8696	ENSG00000183421	RIPK4	1	ENSG00000153714	LURAP1L	LURAP1L _( -35558 )	4	chr9_12739065_12739463	2	1	0	0	0	0	0	1	0	0.0852442417563635	0.0852442417563635	0	0	0	0	0	0	0	0	0	0	0.0788744110266804	0.0788744110266804	0	0	0.0852442417563635	0.082059326391522
2091	3284	ENSG00000175946	KLHL38	1	ENSG00000177946	CENPBD1	CENPBD1 _( -21988 )	4	chr16_89994820_89996044	3	1	0	0	0	1	0	1	0	0.0852425906990044	0.0852425906990044	0	0	0	0	0	0	6.19538411683607e-07	6.19538411683607e-07	0	0	0.000197628995300952	0.000197628995300952	0	0	0.0852425906990044	0.028480279744239
2524	7526	ENSG00000205220	PSMB10	1	ENSG00000152818	UTRN	UTRN _( 20095 )	4	chr6_144305796_144306537	2	1	0	1	0	0	0	0	0	0.0852289563172988	0.0852289563172988	0	0	0.167190239858627	0.167190239858627	0	0	0	0	0	0	0	0	0	0	0.167190239858627	0.126209598087963
2383	2809	ENSG00000196220	SRGAP3	1	ENSG00000171262	FAM98B	FAM98B _( -47364 )	4	chr15_38406557_38406763	5	1	1	1	1	0	0	0	1	-0.0852283640707557	0.0852283640707557	-0.0496165930240728	0.0496165930240728	-0.0427643335758982	0.0427643335758982	-0.0348818130768683	0.0348818130768683	0	0	0	0	0	0	-0.00857340765804477	0.00857340765804477	0.0852283640707557	0.0442129022811279
808	866	ENSG00000120913	PDLIM2	1	ENSG00000182901	RGS7	RGS7 _( -13438 )	4	chr1_241370668_241370846	5	1	1	1	1	0	1	0	0	-0.0852224476637001	0.0852224476637001	-0.0254932926764863	0.0254932926764863	-0.121242998288548	0.121242998288548	-0.0724312197209434	0.0724312197209434	0	0	-0.00987706487012096	0.00987706487012096	0	0	0	0	0.121242998288548	0.0628534046439598
2448	222	ENSG00000198355	PIM3	1	ENSG00000162433	AK4	AK4 _( 22972 )	4	chr1_65170521_65170903	4	1	0	1	1	0	0	1	0	0.0852124538183212	0.0852124538183212	0	0	0.12297635782361	0.12297635782361	0.190753995496035	0.190753995496035	0	0	0	0	0.0164297939064912	0.0164297939064912	0	0	0.190753995496035	0.103843150261114
1457	8238	ENSG00000151491	EPS8	1	ENSG00000168081	PNOC	PNOC _( 57803 )	4	chr8_28374789_28375084	1	1	0	0	0	0	0	0	0	-0.085211375099807	0.085211375099807	0	0	0	0	0	0	0	0	0	0	0	0	0	0	0.085211375099807	0.085211375099807
2658	4154	ENSG00000229891	LINC01315	1	ENSG00000115525	ST3GAL5	ST3GAL5 _( -69291 )	4	chr2_85974490_85974769	4	1	1	1	0	0	0	0	1	0.0852105757854879	0.0852105757854879	0.15067228217423	0.15067228217423	0.000486630754222584	0.000486630754222584	0	0	0	0	0	0	0	0	0.263029474686586	0.263029474686586	0.263029474686586	0.124849740850132
5	6394	ENSG00000002549	LAP3	1	ENSG00000113100	CDH9	CDH9 _( 248536 )	4	chr5_26872445_26872614	1	1	0	0	0	0	0	0	0	0.0852102308308102	0.0852102308308102	0	0	0	0	0	0	0	0	0	0	0	0	0	0	0.0852102308308102	0.0852102308308102
741	5566	ENSG00000117399	CDC20	1	ENSG00000163590	PPM1L	PPM1L _( 41249 )	4	chr3_160796851_160797295	4	1	1	0	1	0	0	1	0	-0.0852013487370134	0.0852013487370134	-0.0114931833261067	0.0114931833261067	0	0	-0.0816402113772951	0.0816402113772951	0	0	0	0	-0.091939948726764	0.091939948726764	0	0	0.091939948726764	0.0675686730417948
1210	3745	ENSG00000138623	SEMA7A	1	ENSG00000104880	ARHGEF18	ARHGEF18 _( -6229 )	4	chr19_7376048_7376605	4	1	1	0	1	0	0	0	1	0.0851913849554956	0.0851913849554956	0.0970648583324686	0.0970648583324686	0	0	0.0028102579572078	0.0028102579572078	0	0	0	0	0	0	0.0726752960382359	0.0726752960382359	0.0970648583324686	0.064435449320852
2867	3334	ENSG00000259712	ENSG00000259712	1	ENSG00000171962	DRC3	DRC3 _( 10465 )	4	chr17_17983278_17983840	4	1	0	1	0	1	0	0	1	0.0851876036569476	0.0851876036569476	0	0	0.0186332921191119	0.0186332921191119	0	0	0.128122318537768	0.128122318537768	0	0	0	0	0.0703529530840151	0.0703529530840151	0.128122318537768	0.0755740418494606
2301	3957	ENSG00000186193	SAPCD2	1	ENSG00000243147	MRPL33	MRPL33 _( -9005 )	4	chr2_27762274_27762712	4	1	0	0	0	1	1	1	0	0.0851847032732796	0.0851847032732796	0	0	0	0	0	0	0.107633528202028	0.107633528202028	0.0932326471690977	0.0932326471690977	0.0276986284445247	0.0276986284445247	0	0	0.107633528202028	0.0784373767722324
1797	6756	ENSG00000166068	SPRED1	1	ENSG00000158985	CDC42SE2	CDC42SE2 _( -26818 )	4	chr5_131218277_131218675	2	1	0	0	0	0	0	0	1	0.0851795757950284	0.0851795757950284	0	0	0	0	0	0	0	0	0	0	0	0	0.303745360834897	0.303745360834897	0.303745360834897	0.194462468314962
1032	5516	ENSG00000132854	KANK4	1	ENSG00000181744	DIPK2A	DIPK2A _( 431329 )	4	chr3_144403127_144403450	5	1	0	1	1	1	0	0	1	0.0851776994500655	0.0851776994500655	0	0	0.12161445416001	0.12161445416001	0.0898476865577542	0.0898476865577542	0.0848953143754123	0.0848953143754123	0	0	0	0	0.00256879180668828	0.00256879180668828	0.12161445416001	0.0768207892699861
646	7761	ENSG00000112742	TTK	1	ENSG00000086288	NME8	NME8 _( -52018 )	4	chr7_37796118_37796579	3	1	0	0	0	0	0	1	1	0.085171580697503	0.085171580697503	0	0	0	0	0	0	0	0	0	0	0.00032568698948576	0.00032568698948576	0.0499443465452771	0.0499443465452771	0.085171580697503	0.0451472047440886
1763	2875	ENSG00000164733	CTSB	1	ENSG00000186417	GLDN	GLDN _( 83121 )	4	chr15_51424750_51425043	2	1	0	0	0	0	1	0	0	-0.0851643652977167	0.0851643652977167	0	0	0	0	0	0	0	0	-0.0827599027641118	0.0827599027641118	0	0	0	0	0.0851643652977167	0.0839621340309142
2755	5775	ENSG00000243225	ENSG00000243225	1	ENSG00000163138	PACRGL	PACRGL _( 280745 )	4	chr4_20977027_20977365	5	1	1	1	1	0	0	1	0	0.0851630050477464	0.0851630050477464	0.0343179908235622	0.0343179908235622	0.0854600659541786	0.0854600659541786	0.0796488290048471	0.0796488290048471	0	0	0	0	0.0400573568022747	0.0400573568022747	0	0	0.0854600659541786	0.0649294495265218
1325	997	ENSG00000143498	TAF1A	1	ENSG00000107968	MAP3K8	MAP3K8 _( 60331 )	4	chr10_30494268_30494486	4	1	1	0	1	0	0	0	1	-0.0851589414457267	0.0851589414457267	-0.0217799551840465	0.0217799551840465	0	0	-0.0581076920726639	0.0581076920726639	0	0	0	0	0	0	-0.210136139824777	0.210136139824777	0.210136139824777	0.0937956821318035
1820	1599	ENSG00000166589	CDH16	1	ENSG00000137513	NARS2	NARS2 _( -301800 )	4	chr11_78876674_78877167	4	1	0	0	1	0	0	1	1	0.0851488593104221	0.0851488593104221	0	0	0	0	0.0859237732834492	0.0859237732834492	0	0	0	0	0.143526105645667	0.143526105645667	0.0269300224318787	0.0269300224318787	0.143526105645667	0.0853821901678543
847	5332	ENSG00000123405	NFE2	1	ENSG00000044524	EPHA3	EPHA3 _( 955395 )	4	chr3_90062919_90063175	5	1	1	1	1	0	0	0	1	0.0851463414305984	0.0851463414305984	0.0465007304614809	0.0465007304614809	0.0187012006200567	0.0187012006200567	0.00533101719432459	0.00533101719432459	0	0	0	0	0	0	0.086133184234148	0.086133184234148	0.086133184234148	0.0483624947881217
1646	837	ENSG00000162302	RPS6KA4	1	ENSG00000119285	HEATR1	HEATR1 _( 35646 )	4	chr1_236568339_236568858	5	1	0	1	1	1	0	1	0	-0.0851460730858045	0.0851460730858045	0	0	-0.113125854784599	0.113125854784599	-0.14172454427561	0.14172454427561	-0.0899203836080233	0.0899203836080233	0	0	-0.0784222190686717	0.0784222190686717	0	0	0.14172454427561	0.101667814964542
2399	2138	ENSG00000196735	HLA-DQA1	1	ENSG00000111142	METAP2	METAP2 _( -19170 )	4	chr12_95453786_95454350	3	1	0	0	1	0	0	1	0	0.085135505850289	0.085135505850289	0	0	0	0	0.108996311192766	0.108996311192766	0	0	0	0	0.0155892381541733	0.0155892381541733	0	0	0.108996311192766	0.0699070183990761
2464	8693	ENSG00000198771	RCSD1	1	ENSG00000107165	TYRP1	TYRP1 _( -754067 )	4	chr9_11931097_11931372	3	1	0	1	0	0	0	1	0	-0.0851341498579558	0.0851341498579558	0	0	-0.0152082272087156	0.0152082272087156	0	0	0	0	0	0	-0.0691554878629387	0.0691554878629387	0	0	0.0851341498579558	0.0564992883098701
2045	5040	ENSG00000173638	SLC19A1	1	ENSG00000175928	LRRN1	LRRN1 _( -173353 )	4	chr3_3625551_3626084	3	1	0	0	1	0	0	1	0	-0.0851332992214396	0.0851332992214396	0	0	0	0	-0.0963075464540736	0.0963075464540736	0	0	0	0	-0.0823505658021486	0.0823505658021486	0	0	0.0963075464540736	0.0879304704925539
2305	7196	ENSG00000186470	BTN3A2	1	ENSG00000153292	ADGRF1	ADGRF1 _( -10945 )	4	chr6_47053308_47053547	6	1	1	1	1	1	0	1	0	0.085128427067399	0.085128427067399	0.0787745071448386	0.0787745071448386	0.0912988589885657	0.0912988589885657	0.1816117053736	0.1816117053736	0.0866696498243028	0.0866696498243028	0	0	0.0832715281644836	0.0832715281644836	0	0	0.1816117053736	0.101125779427198
1606	8189	ENSG00000159860	TCAF2P1	1	ENSG00000038945	MSR1	MSR1 _( -123671 )	4	chr8_16691033_16691236	6	1	1	1	1	1	0	1	0	0.0851268820761511	0.0851268820761511	1.48487715705414e-05	1.48487715705414e-05	0.0739426461556999	0.0739426461556999	0.133350107662807	0.133350107662807	0.0342080406615054	0.0342080406615054	0	0	0.076358928881385	0.076358928881385	0	0	0.133350107662807	0.0671669090348532
2299	5668	ENSG00000186088	GSAP	1	ENSG00000152492	CCDC50	CCDC50 _( -38235 )	4	chr3_191290327_191290842	4	1	1	1	0	0	0	1	0	0.085120304651239	0.085120304651239	0.00940429761220764	0.00940429761220764	0.0527588554181485	0.0527588554181485	0	0	0	0	0	0	0.0673988040418823	0.0673988040418823	0	0	0.085120304651239	0.0536705654308694
1236	7395	ENSG00000139618	BRCA2	1	ENSG00000112365	ZBTB24	ZBTB24 _( -95980 )	4	chr6_109579217_109579613	1	1	0	0	0	0	0	0	0	0.0851165524073454	0.0851165524073454	0	0	0	0	0	0	0	0	0	0	0	0	0	0	0.0851165524073454	0.0851165524073454
262	8619	ENSG00000081181	ARG2	1	ENSG00000253117	OC90	OC90 _( -5527 )	4	chr8_132091182_132091738	2	1	0	0	0	0	0	1	0	0.0850864977646403	0.0850864977646403	0	0	0	0	0	0	0	0	0	0	0.10846749124908	0.10846749124908	0	0	0.10846749124908	0.0967769945068602
127	4353	ENSG00000057657	PRDM1	1	ENSG00000153246	PLA2R1	PLA2R1 _( 22577 )	4	chr2_160039362_160040033	2	1	0	0	0	0	0	1	0	-0.0850634194163829	0.0850634194163829	0	0	0	0	0	0	0	0	0	0	-0.194881799427886	0.194881799427886	0	0	0.194881799427886	0.139972609422134
881	5828	ENSG00000125354	SEPT-VI	1	ENSG00000121895	TMEM156	TMEM156 _( 48935 )	4	chr4_38983779_38983987	2	1	0	0	0	1	0	0	0	-0.0850477444540225	0.0850477444540225	0	0	0	0	0	0	-0.0115467037185193	0.0115467037185193	0	0	0	0	0	0	0.0850477444540225	0.0482972240862709
3023	1972	ENSG00000278621	ENSG00000278621	1	ENSG00000139629	GALNT6	GALNT6 _( -10209 )	4	chr12_51403076_51403531	5	1	1	1	0	1	0	1	0	-0.0850359200046637	0.0850359200046637	-0.09767431550863	0.09767431550863	-0.124931697305906	0.124931697305906	0	0	-0.184135318042615	0.184135318042615	0	0	-0.360675848323852	0.360675848323852	0	0	0.360675848323852	0.170490619837133
206	6583	ENSG00000073849	ST6GAL1	1	ENSG00000171530	TBCA	TBCA _( 91008 )	4	chr5_77777595_77777772	3	1	0	1	0	0	0	1	0	-0.0850350121251816	0.0850350121251816	0	0	-0.0892447150170803	0.0892447150170803	0	0	0	0	0	0	-0.0723269776650974	0.0723269776650974	0	0	0.0892447150170803	0.0822022349357864
1145	8944	ENSG00000136811	ODF2	1	ENSG00000165181	SHOC1	SHOC1 _( 62755 )	4	chr9_111732032_111732253	2	1	0	0	1	0	0	0	0	0.0850341412721546	0.0850341412721546	0	0	0	0	0.150643666039611	0.150643666039611	0	0	0	0	0	0	0	0	0.150643666039611	0.117838903655883
2107	7173	ENSG00000176641	RNF152	1	ENSG00000171467	ZNF318	ZNF318 _( -13727 )	4	chr6_43383205_43384093	5	1	0	1	1	1	0	0	1	-0.0850265708720864	0.0850265708720864	0	0	-0.122874572821624	0.122874572821624	-2.59643985818807e-05	2.59643985818807e-05	-0.0549886370683762	0.0549886370683762	0	0	0	0	-0.0001847801231996	0.0001847801231996	0.122874572821624	0.0526201050567737
297	2520	ENSG00000088726	TMEM40	1	ENSG00000092295	TGM1	TGM1 _( 0 )	4	chr14_24263809_24264992	5	1	1	1	1	0	0	1	0	-0.0850232614817018	0.0850232614817018	-0.034015275418659	0.034015275418659	-0.191760363346206	0.191760363346206	-0.276116797342666	0.276116797342666	0	0	0	0	-0.00445760179780552	0.00445760179780552	0	0	0.276116797342666	0.118274659877408
1816	943	ENSG00000166508	MCM7	1	ENSG00000165983	PTER	PTER _( -76643 )	4	chr10_16360018_16360300	3	1	0	1	0	0	0	1	0	0.085019161854394	0.085019161854394	0	0	0.0419618581170318	0.0419618581170318	0	0	0	0	0	0	0.0175640125596042	0.0175640125596042	0	0	0.085019161854394	0.0481816775103433
1222	4293	ENSG00000138829	FBN2	1	ENSG00000144229	THSD7B	THSD7B _( 567863 )	4	chr2_137333408_137334076	5	1	1	1	1	0	1	0	0	-0.0850140633672083	0.0850140633672083	-0.045255300932005	0.045255300932005	-0.0039821343404551	0.0039821343404551	-0.103920328624923	0.103920328624923	0	0	-0.0927197089052027	0.0927197089052027	0	0	0	0	0.103920328624923	0.0661783072339589
2578	6003	ENSG00000214860	EVPLL	1	ENSG00000163297	ANTXR2	ANTXR2 _( 46447 )	4	chr4_80078437_80079007	3	1	0	1	1	0	0	0	0	-0.0850005966322277	0.0850005966322277	0	0	-0.154784235206916	0.154784235206916	-0.195907763918403	0.195907763918403	0	0	0	0	0	0	0	0	0.195907763918403	0.145230865252516
1257	6206	ENSG00000140481	CCDC33	1	ENSG00000183090	FREM3	FREM3 _( -67511 )	4	chr4_143768186_143768696	3	1	1	0	1	0	0	0	0	0.0849875843483765	0.0849875843483765	0.194359646345668	0.194359646345668	0	0	0.0915692862837888	0.0915692862837888	0	0	0	0	0	0	0	0	0.194359646345668	0.123638838992611
750	475	ENSG00000117724	CENPF	1	ENSG00000132688	NES	NES _( -6747 )	4	chr1_156684144_156685026	1	1	0	0	0	0	0	0	0	0.0849794195216724	0.0849794195216724	0	0	0	0	0	0	0	0	0	0	0	0	0	0	0.0849794195216724	0.0849794195216724
1184	2051	ENSG00000137936	BCAR3	1	ENSG00000139289	PHLDA1	PHLDA1 _( 243282 )	4	chr12_75790120_75790650	1	1	0	0	0	0	0	0	0	0.0849754156261683	0.0849754156261683	0	0	0	0	0	0	0	0	0	0	0	0	0	0	0.0849754156261683	0.0849754156261683
328	2395	ENSG00000091622	PITPNM3	1	ENSG00000136099	PCDH8	PCDH8 _( -38385 )	4	chr13_52887026_52887443	5	1	1	1	1	0	0	0	1	-0.0849657210335135	0.0849657210335135	-0.165930638471246	0.165930638471246	-0.139113393688202	0.139113393688202	-0.14636371534355	0.14636371534355	0	0	0	0	0	0	-0.130639298856405	0.130639298856405	0.165930638471246	0.133402553478583
1283	3366	ENSG00000141738	GRB7	1	ENSG00000160551	TAOK1	TAOK1 _( -25474 )	4	chr17_29364814_29364990	4	1	1	1	0	0	0	0	1	0.0849554804991539	0.0849554804991539	0.0456128248678413	0.0456128248678413	0.150033446333629	0.150033446333629	0	0	0	0	0	0	0	0	0.121229158637637	0.121229158637637	0.150033446333629	0.100457727584565
1612	8179	ENSG00000160183	TMPRSS3	1	ENSG00000104723	TUSC3	TUSC3 _( 260194 )	4	chr8_15677409_15677876	4	1	0	0	0	1	0	1	1	0.0849522813682234	0.0849522813682234	0	0	0	0	0	0	0.0132651777431353	0.0132651777431353	0	0	0.153446822130315	0.153446822130315	0.132487158811904	0.132487158811904	0.153446822130315	0.0960378600133943
2031	489	ENSG00000173193	PARP14	1	ENSG00000163568	AIM2	AIM2 _( 69586 )	4	chr1_159076632_159077510	4	1	0	1	1	0	0	1	0	0.0849472258570989	0.0849472258570989	0	0	0.0444810020213166	0.0444810020213166	0.0314280305871803	0.0314280305871803	0	0	0	0	0.112984735262011	0.112984735262011	0	0	0.112984735262011	0.0684602484319018
1473	1897	ENSG00000152377	SPOCK1	1	ENSG00000123095	BHLHE41	BHLHE41 _( -348162 )	4	chr12_26473289_26473502	5	1	1	1	1	0	0	0	1	-0.0849419776295633	0.0849419776295633	-0.0150901066938767	0.0150901066938767	-0.0926063532320022	0.0926063532320022	-0.105880644872101	0.105880644872101	0	0	0	0	0	0	-0.0719331652497713	0.0719331652497713	0.105880644872101	0.0740904495354629
137	8112	ENSG00000060491	OGFR	1	ENSG00000196511	TPK1	TPK1 _( -163143 )	4	chr7_144999538_145000059	4	1	1	1	0	0	0	0	1	0.08494192074635	0.08494192074635	3.96702113233416e-05	3.96702113233416e-05	0.0245365942391614	0.0245365942391614	0	0	0	0	0	0	0	0	0.0130348995143053	0.0130348995143053	0.08494192074635	0.030638271177785
254	1956	ENSG00000079459	FDFT1	1	ENSG00000139209	SLC38A4	SLC38A4 _( 214856 )	4	chr12_46617208_46617552	3	1	1	0	1	0	0	0	0	-0.0849325510845066	0.0849325510845066	-0.0924251940432462	0.0924251940432462	0	0	-0.106246298376551	0.106246298376551	0	0	0	0	0	0	0	0	0.106246298376551	0.0945346811681011
2235	3957	ENSG00000183856	IQGAP3	1	ENSG00000243147	MRPL33	MRPL33 _( -9005 )	4	chr2_27762274_27762712	3	1	0	1	0	1	0	0	0	0.0849323130709978	0.0849323130709978	0	0	0.000285247898843256	0.000285247898843256	0	0	0.0968863619592708	0.0968863619592708	0	0	0	0	0	0	0.0968863619592708	0.0607013076430373
873	5623	ENSG00000124766	SOX4	1	ENSG00000163728	TTC14	TTC14 _( 10254 )	4	chr3_180612384_180612644	3	1	0	0	1	0	0	1	0	-0.0849293700270535	0.0849293700270535	0	0	0	0	-0.159383139360887	0.159383139360887	0	0	0	0	-0.0967430698716307	0.0967430698716307	0	0	0.159383139360887	0.113685193086524
1852	1780	ENSG00000167513	CDT1	1	ENSG00000109929	SC5D	SC5D _( 6434 )	4	chr11_121298887_121299190	3	1	0	1	0	0	1	0	0	0.0849248791490743	0.0849248791490743	0	0	0.393287425682694	0.393287425682694	0	0	0	0	0.0780208421156374	0.0780208421156374	0	0	0	0	0.393287425682694	0.185411048982468
295	475	ENSG00000088325	TPX2	1	ENSG00000132688	NES	NES _( -6747 )	4	chr1_156684144_156685026	1	1	0	0	0	0	0	0	0	0.0849168787276914	0.0849168787276914	0	0	0	0	0	0	0	0	0	0	0	0	0	0	0.0849168787276914	0.0849168787276914
504	5884	ENSG00000105486	LIG1	1	ENSG00000109182	CWH43	CWH43 _( 647696 )	4	chr4_49633943_49634533	4	1	1	1	0	0	0	1	0	-0.0849110265285222	0.0849110265285222	-0.0195563034807521	0.0195563034807521	-0.0651216571718804	0.0651216571718804	0	0	0	0	0	0	-0.0444538529800926	0.0444538529800926	0	0	0.0849110265285222	0.0535107100403118
2515	8791	ENSG00000204634	TBC1D8	1	ENSG00000135048	CEMIP2	CEMIP2 _( 96859 )	4	chr9_71719388_71719831	5	1	0	1	1	0	0	1	1	0.0849091535191983	0.0849091535191983	0	0	0.167743782868981	0.167743782868981	0.0477966228089905	0.0477966228089905	0	0	0	0	0.369465142917633	0.369465142917633	0.136309721703622	0.136309721703622	0.369465142917633	0.161244884763685
2937	1054	ENSG00000267436	ENSG00000267436	1	ENSG00000204149	AGAP6	AGAP6 _( -3466 )	4	chr10_49978161_49978724	3	1	0	1	0	1	0	0	0	-0.0848967540315457	0.0848967540315457	0	0	-0.204447759031127	0.204447759031127	0	0	-0.121708574139024	0.121708574139024	0	0	0	0	0	0	0.204447759031127	0.137017695733899
926	4868	ENSG00000128165	ADM2	1	ENSG00000171695	LKAAEAR1	LKAAEAR1 _( -4238 )	4	chr20_64088597_64088929	6	1	1	1	1	1	0	1	0	-0.0848957174717034	0.0848957174717034	-0.0120488807811324	0.0120488807811324	-0.0873338165648913	0.0873338165648913	-0.0388419934114043	0.0388419934114043	-0.100596198243704	0.100596198243704	0	0	-0.0249347430789306	0.0249347430789306	0	0	0.100596198243704	0.0581085582586277
2485	1533	ENSG00000203722	RAET1G	1	ENSG00000214782	MS4A18	MS4A18 _( -10527 )	4	chr11_60718386_60718777	2	1	0	0	0	0	1	0	0	0.0848954660019214	0.0848954660019214	0	0	0	0	0	0	0	0	0.143059687541439	0.143059687541439	0	0	0	0	0.143059687541439	0.11397757677168
2484	756	ENSG00000203721	LINC00862	1	ENSG00000092978	GPATCH2	GPATCH2 _( 137504 )	4	chr1_217493279_217493578	1	1	0	0	0	0	0	0	0	0.0848801827701768	0.0848801827701768	0	0	0	0	0	0	0	0	0	0	0	0	0	0	0.0848801827701768	0.0848801827701768
2739	2870	ENSG00000239713	APOBEC3G	1	ENSG00000140284	SLC27A2	SLC27A2 _( -238376 )	4	chr15_49943543_49943820	4	1	1	0	0	1	0	1	0	0.0848763577550782	0.0848763577550782	7.59806515917606e-05	7.59806515917606e-05	0	0	0	0	0.0151386135708624	0.0151386135708624	0	0	0.0738298784272047	0.0738298784272047	0	0	0.0848763577550782	0.0434802076011843
2478	441	ENSG00000198910	L1CAM	1	ENSG00000143376	SNX27	SNX27 _( -14978 )	4	chr1_151596446_151597028	3	1	1	1	0	0	0	0	0	0.0848627484009427	0.0848627484009427	0.0922065656001666	0.0922065656001666	0.173677732463181	0.173677732463181	0	0	0	0	0	0	0	0	0	0	0.173677732463181	0.116915682154763
1082	189	ENSG00000134775	FHOD3	1	ENSG00000162377	COA7	COA7 _( 23109 )	4	chr1_52674863_52675257	2	1	1	0	0	0	0	0	0	0.0848560696266548	0.0848560696266548	0.226997371621187	0.226997371621187	0	0	0	0	0	0	0	0	0	0	0	0	0.226997371621187	0.155926720623921
1816	3023	ENSG00000166508	MCM7	1	ENSG00000140522	RLBP1	RLBP1 _( -9071 )	4	chr15_89230822_89231395	5	1	1	1	0	1	0	1	0	0.084849191206852	0.084849191206852	0.0849677112771901	0.0849677112771901	0.0933923853899001	0.0933923853899001	0	0	0.0684565601163862	0.0684565601163862	0	0	0.0409429182593585	0.0409429182593585	0	0	0.0933923853899001	0.0745217532499374
667	6231	ENSG00000113810	SMC4	1	ENSG00000170390	DCLK2	DCLK2 _( 224304 )	4	chr4_150302578_150302757	4	1	0	0	0	1	1	1	0	0.0848480833208768	0.0848480833208768	0	0	0	0	0	0	0.0312976848198002	0.0312976848198002	0.00123502633910559	0.00123502633910559	0.0542624719118255	0.0542624719118255	0	0	0.0848480833208768	0.042910816597902
1432	6800	ENSG00000149527	PLCH2	1	ENSG00000120725	SIL1	SIL1 _( 4240 )	4	chr5_139288929_139289294	6	1	1	1	1	1	0	1	0	-0.0848443783093244	0.0848443783093244	-0.0976857606780817	0.0976857606780817	-0.0893006287071854	0.0893006287071854	-0.18746929063797	0.18746929063797	-0.229806673738376	0.229806673738376	0	0	-0.116180235924546	0.116180235924546	0	0	0.229806673738376	0.134214494665914
1546	8050	ENSG00000156453	PCDH1	1	ENSG00000158467	AHCYL2	AHCYL2 _( 54766 )	4	chr7_129279789_129280029	5	1	1	0	1	1	0	0	1	0.0848375198189915	0.0848375198189915	0.15188555437629	0.15188555437629	0	0	0.0653487321228865	0.0653487321228865	0.0136854539646551	0.0136854539646551	0	0	0	0	0.0502234471951456	0.0502234471951456	0.15188555437629	0.0731961414955938
730	4496	ENSG00000116741	RGS2	1	ENSG00000128641	MYO1B	MYO1B _( -550 )	4	chr2_191244332_191244635	4	1	1	1	0	0	0	1	0	0.0848335253938897	0.0848335253938897	0.13003611182167	0.13003611182167	0.00816832145549199	0.00816832145549199	0	0	0	0	0	0	8.85318695509341e-06	8.85318695509341e-06	0	0	0.13003611182167	0.0557617029645016
1535	3350	ENSG00000155893	PXYLP1	1	ENSG00000256618	MTRNR2L1	MTRNR2L1 _( -1539 )	4	chr17_22521232_22521572	2	1	0	0	0	0	0	0	1	0.0848304374698696	0.0848304374698696	0	0	0	0	0	0	0	0	0	0	0	0	0.0560987710722652	0.0560987710722652	0.0848304374698696	0.0704646042710674
1884	7413	ENSG00000168062	BATF2	1	ENSG00000112769	LAMA4	LAMA4 _( -33585 )	4	chr6_112288524_112288747	4	1	0	1	1	1	0	0	0	0.0848300315872934	0.0848300315872934	0	0	0.000973783338276367	0.000973783338276367	0.0643840959389502	0.0643840959389502	0.0064773450120195	0.0064773450120195	0	0	0	0	0	0	0.0848300315872934	0.0391663139691349
1570	3456	ENSG00000157680	DGKI	1	ENSG00000121057	AKAP1	AKAP1 _( 73121 )	4	chr17_57158213_57159003	5	1	1	1	0	0	1	1	0	0.0848265802668928	0.0848265802668928	0.0808459451645613	0.0808459451645613	0.0961580055944622	0.0961580055944622	0	0	0	0	0.0414165081551465	0.0414165081551465	0.21789740433991	0.21789740433991	0	0	0.21789740433991	0.104228888704194
893	3497	ENSG00000125775	SDCBP2	1	ENSG00000171595	DNAI2	DNAI2 _( 14635 )	4	chr17_74288882_74289139	2	1	0	0	0	1	0	0	0	0.084822747843676	0.084822747843676	0	0	0	0	0	0	0.113974523603337	0.113974523603337	0	0	0	0	0	0	0.113974523603337	0.0993986357235062
670	4837	ENSG00000114127	XRN1	1	ENSG00000124207	CSE1L	CSE1L _( 54654 )	4	chr20_49100900_49101322	3	1	0	1	0	0	0	0	1	0.0848207393489778	0.0848207393489778	0	0	0.152424252501503	0.152424252501503	0	0	0	0	0	0	0	0	0.0175050585915909	0.0175050585915909	0.152424252501503	0.0849166834806904
233	8503	ENSG00000076706	ENSG00000076706	1	ENSG00000174429	ABRA	ABRA _( 119610 )	4	chr8_106650313_106650635	5	1	0	1	1	1	0	1	0	0.0848150423184257	0.0848150423184257	0	0	0.130218531397225	0.130218531397225	1.91956169146579e-05	1.91956169146579e-05	0.0536357104869771	0.0536357104869771	0	0	0.0153670826260925	0.0153670826260925	0	0	0.130218531397225	0.0568111124891271
2327	222	ENSG00000187498	COL4A1	1	ENSG00000162433	AK4	AK4 _( 22972 )	4	chr1_65170521_65170903	5	1	1	1	1	1	0	0	0	-0.0848122097507119	0.0848122097507119	-0.0244921625249835	0.0244921625249835	-0.115117704898119	0.115117704898119	-0.0652369422003627	0.0652369422003627	-0.117819644785953	0.117819644785953	0	0	0	0	0	0	0.117819644785953	0.0814957328320259
2814	6667	ENSG00000254470	AP5B1	1	ENSG00000164211	STARD4	STARD4 _( -70521 )	4	chr5_111583111_111583338	3	1	0	1	0	0	0	0	1	-0.0848033507857626	0.0848033507857626	0	0	-0.00730264243755953	0.00730264243755953	0	0	0	0	0	0	0	0	-0.044700090665064	0.044700090665064	0.0848033507857626	0.0456020279627954
1323	8280	ENSG00000143416	SELENBP1	1	ENSG00000070718	AP3M2	AP3M2 _( -15961 )	4	chr8_42136597_42136985	1	1	0	0	0	0	0	0	0	0.0848029028403317	0.0848029028403317	0	0	0	0	0	0	0	0	0	0	0	0	0	0	0.0848029028403317	0.0848029028403317
730	2638	ENSG00000116741	RGS2	1	ENSG00000126785	RHOJ	RHOJ _( -10258 )	4	chr14_63193190_63193856	3	1	1	0	1	0	0	0	0	0.084802853403688	0.084802853403688	0.0210559129463079	0.0210559129463079	0	0	0.127558550698642	0.127558550698642	0	0	0	0	0	0	0	0	0.127558550698642	0.0778057723495459
1076	3368	ENSG00000134668	SPOCD1	1	ENSG00000182271	TMIGD1	TMIGD1 _( 216 )	4	chr17_30333405_30333843	5	1	1	1	1	0	1	0	0	-0.0848024014823139	0.0848024014823139	-0.218632673099637	0.218632673099637	-0.0169769288481661	0.0169769288481661	-0.345320304456353	0.345320304456353	0	0	-0.194325324656069	0.194325324656069	0	0	0	0	0.345320304456353	0.172011526508508
2451	1959	ENSG00000198431	TXNRD1	1	ENSG00000139209	SLC38A4	SLC38A4 _( 43685 )	4	chr12_46788370_46788723	3	1	0	1	0	0	0	1	0	-0.0847879115154287	0.0847879115154287	0	0	-0.123462621530583	0.123462621530583	0	0	0	0	0	0	-0.0797934977540811	0.0797934977540811	0	0	0.123462621530583	0.0960146769333643
1584	6719	ENSG00000158555	GDPD5	1	ENSG00000168944	CEP120	CEP120 _( 125280 )	4	chr5_123297997_123298312	1	1	0	0	0	0	0	0	0	-0.0847851579021287	0.0847851579021287	0	0	0	0	0	0	0	0	0	0	0	0	0	0	0.0847851579021287	0.0847851579021287
1393	143	ENSG00000146918	NCAPG2	1	ENSG00000065978	YBX1	YBX1 _( 7468 )	4	chr1_42689895_42690155	3	1	0	0	0	0	1	0	1	0.0847837846155848	0.0847837846155848	0	0	0	0	0	0	0	0	0.0818907988234474	0.0818907988234474	0	0	0.00773777744599289	0.00773777744599289	0.0847837846155848	0.0581374536283417
555	2870	ENSG00000108387	SEPT-IV	1	ENSG00000140284	SLC27A2	SLC27A2 _( -238376 )	4	chr15_49943543_49943820	5	1	1	1	0	1	0	0	1	0.0847816162848204	0.0847816162848204	0.199825082905591	0.199825082905591	0.0101378088996793	0.0101378088996793	0	0	0.0701351920770434	0.0701351920770434	0	0	0	0	0.000108102998685164	0.000108102998685164	0.199825082905591	0.0729975606331638
2989	5043	ENSG00000273604	EPOP	1	ENSG00000150995	ITPR1	ITPR1 _( 13800 )	4	chr3_4507145_4507414	3	1	0	0	0	1	0	1	0	-0.0847777986178405	0.0847777986178405	0	0	0	0	0	0	-0.0554675958078068	0.0554675958078068	0	0	-0.0906654394441279	0.0906654394441279	0	0	0.0906654394441279	0.0769702779565917
1917	8699	ENSG00000168899	VAMP5	1	ENSG00000107186	MPDZ	MPDZ _( 168270 )	4	chr9_13110941_13111320	3	1	0	1	0	0	0	1	0	0.084771941376474	0.084771941376474	0	0	0.119122612196058	0.119122612196058	0	0	0	0	0	0	0.0184710921658364	0.0184710921658364	0	0	0.119122612196058	0.0741218819127896
1242	4687	ENSG00000139970	RTN1	1	ENSG00000198326	TMEM239	TMEM239 _( 0 )	4	chr20_2814498_2815283	8	1	1	1	1	1	1	1	1	-0.0847699095331132	0.0847699095331132	-0.197528141408414	0.197528141408414	-0.131633144365673	0.131633144365673	-0.0788603680273984	0.0788603680273984	-0.130850485723309	0.130850485723309	-0.056247566831531	0.056247566831531	-0.0211321457851577	0.0211321457851577	-0.0778578989218704	0.0778578989218704	0.197528141408414	0.0973599575745584
342	8208	ENSG00000093009	CDC45	1	ENSG00000147408	CSGALNACT1	CSGALNACT1 _( 139517 )	4	chr8_19618139_19618512	2	1	0	1	0	0	0	0	0	0.0847667071783331	0.0847667071783331	0	0	7.74362142442949e-05	7.74362142442949e-05	0	0	0	0	0	0	0	0	0	0	0.0847667071783331	0.0424220716962887
781	6946	ENSG00000119888	EPCAM	1	ENSG00000038274	MAT2B	MAT2B _( 68577 )	4	chr5_163571691_163572325	4	1	1	0	1	1	0	0	0	0.0847666063088159	0.0847666063088159	0.00627044354764725	0.00627044354764725	0	0	0.036673112394829	0.036673112394829	0.00281053212294697	0.00281053212294697	0	0	0	0	0	0	0.0847666063088159	0.0326301735935598
2305	8798	ENSG00000186470	BTN3A2	1	ENSG00000165092	ALDH1A1	ALDH1A1 _( 92196 )	4	chr9_72987694_72988246	3	1	0	1	0	0	0	1	0	-0.084757060537361	0.084757060537361	0	0	-0.0485264315675506	0.0485264315675506	0	0	0	0	0	0	-0.0453636989252442	0.0453636989252442	0	0	0.084757060537361	0.0595490636767186
1036	3243	ENSG00000133048	CHI3L1	1	ENSG00000283755	CPHXL	CPHXL _( -249781 )	4	chr16_75976223_75976579	6	1	1	1	1	0	0	1	1	0.0847493460738556	0.0847493460738556	0.0184347165499553	0.0184347165499553	0.0992251215669792	0.0992251215669792	0.165122866276387	0.165122866276387	0	0	0	0	0.0665940792431488	0.0665940792431488	0.020460354811049	0.020460354811049	0.165122866276387	0.0757644140868958
1186	662	ENSG00000137962	ARHGAP29	1	ENSG00000151414	NEK7	NEK7 _( 110981 )	4	chr1_198267944_198268215	2	1	0	0	1	0	0	0	0	0.0847467722626743	0.0847467722626743	0	0	0	0	0.0910803271168203	0.0910803271168203	0	0	0	0	0	0	0	0	0.0910803271168203	0.0879135496897473
2076	3601	ENSG00000175318	GRAMD2A	1	ENSG00000134758	RNF138	RNF138 _( -4658 )	4	chr18_32086834_32087197	4	1	0	1	0	0	1	1	0	-0.084742947717756	0.084742947717756	0	0	-0.20221783785671	0.20221783785671	0	0	0	0	-0.122581992152333	0.122581992152333	-0.0426159444961697	0.0426159444961697	0	0	0.20221783785671	0.113039680555742
2930	1897	ENSG00000267121	ENSG00000267121	1	ENSG00000123095	BHLHE41	BHLHE41 _( -348162 )	4	chr12_26473289_26473502	2	1	0	0	1	0	0	0	0	-0.0847394239884537	0.0847394239884537	0	0	0	0	-0.0614613113825967	0.0614613113825967	0	0	0	0	0	0	0	0	0.0847394239884537	0.0731003676855252
93	1956	ENSG00000040275	SPDL1	1	ENSG00000139209	SLC38A4	SLC38A4 _( 214856 )	4	chr12_46617208_46617552	2	1	0	0	1	0	0	0	0	-0.084735639122226	0.084735639122226	0	0	0	0	-0.0783780381206331	0.0783780381206331	0	0	0	0	0	0	0	0	0.084735639122226	0.0815568386214295
180	6003	ENSG00000070540	WIPI1	1	ENSG00000163297	ANTXR2	ANTXR2 _( 46447 )	4	chr4_80078437_80079007	2	1	0	1	0	0	0	0	0	-0.0847343878384253	0.0847343878384253	0	0	-0.001728004759942	0.001728004759942	0	0	0	0	0	0	0	0	0	0	0.0847343878384253	0.0432311962991837
1948	7508	ENSG00000169871	TRIM56	1	ENSG00000254440	PBOV1	PBOV1 _( 7478 )	4	chr6_138210766_138211013	3	1	0	0	0	1	0	1	0	0.0847334002750207	0.0847334002750207	0	0	0	0	0	0	0.0353581595564938	0.0353581595564938	0	0	0.116582096996195	0.116582096996195	0	0	0.116582096996195	0.0788912189425698
2765	5827	ENSG00000244274	DBNDD2	1	ENSG00000109787	KLF3	KLF3 _( -21553 )	4	chr4_38642305_38642643	4	1	1	0	1	1	0	0	0	0.0847326798601405	0.0847326798601405	0.009207009411174	0.009207009411174	0	0	0.144830914609	0.144830914609	0.0384945671396359	0.0384945671396359	0	0	0	0	0	0	0.144830914609	0.0693162927549875
1028	1586	ENSG00000132780	NASP	1	ENSG00000078124	ACER3	ACER3 _( 24193 )	4	chr11_76885060_76885837	3	1	0	0	1	0	0	1	0	0.0847208181020302	0.0847208181020302	0	0	0	0	0.0424158794528451	0.0424158794528451	0	0	0	0	0.153457062828007	0.153457062828007	0	0	0.153457062828007	0.0935312534609609
1579	2730	ENSG00000158246	TENT5B	1	ENSG00000053254	FOXN3	FOXN3 _( 121115 )	4	chr14_89833180_89833544	6	1	1	1	1	0	0	1	1	0.0847180146634579	0.0847180146634579	0.115795389967619	0.115795389967619	0.14365408122018	0.14365408122018	0.0214412326571209	0.0214412326571209	0	0	0	0	0.00652125978883376	0.00652125978883376	0.172245690051466	0.172245690051466	0.172245690051466	0.090729278058113
231	8689	ENSG00000076356	PLXNA2	1	ENSG00000107077	KDM4C	KDM4C _( 205583 )	4	chr9_6922078_6922560	4	1	0	1	0	0	0	1	1	-0.0846990639677731	0.0846990639677731	0	0	-0.107081308192352	0.107081308192352	0	0	0	0	0	0	-0.00478205329306947	0.00478205329306947	-0.1342471792033	0.1342471792033	0.1342471792033	0.0827024011641236
221	8013	ENSG00000075420	FNDC3B	1	ENSG00000105989	WNT2	WNT2 _( 39532 )	4	chr7_117283416_117283757	6	1	0	1	1	1	1	1	0	0.0846977116987109	0.0846977116987109	0	0	0.11194081157567	0.11194081157567	0.338301100148261	0.338301100148261	0.0374613294941441	0.0374613294941441	0.120604657079765	0.120604657079765	0.313573714841902	0.313573714841902	0	0	0.338301100148261	0.167763220806409
1567	4772	ENSG00000157557	ETS2	1	ENSG00000101440	ASIP	ASIP _( 25988 )	4	chr20_34220557_34220889	6	1	1	1	1	1	0	1	0	-0.0846967421286958	0.0846967421286958	-3.08658282868973e-06	3.08658282868973e-06	-0.0508878860414473	0.0508878860414473	-0.01430761363973	0.01430761363973	-0.0421989775162135	0.0421989775162135	0	0	-3.91594928561791e-05	3.91594928561791e-05	0	0	0.0846967421286958	0.0320222442336286
1171	8307	ENSG00000137699	TRIM29	1	ENSG00000147509	RGS20	RGS20 _( 51590 )	4	chr8_53903398_53903880	4	1	1	0	1	0	1	0	0	0.0846930786699057	0.0846930786699057	0.300543795067444	0.300543795067444	0	0	0.0728388927906752	0.0728388927906752	0	0	0.287325144429505	0.287325144429505	0	0	0	0	0.300543795067444	0.186350227739383
782	6297	ENSG00000119900	OGFRL1	1	ENSG00000129116	PALLD	PALLD _( 6903 )	4	chr4_168503969_168504336	4	1	1	1	1	0	0	0	0	-0.0846871145981211	0.0846871145981211	-0.256531278163388	0.256531278163388	-0.0326889346623735	0.0326889346623735	-0.10487565396788	0.10487565396788	0	0	0	0	0	0	0	0	0.256531278163388	0.119695745347941
1068	2104	ENSG00000134363	FST	1	ENSG00000182050	MGAT4C	MGAT4C _( -120908 )	4	chr12_86959906_86960290	3	1	0	1	1	0	0	0	0	-0.0846852954412978	0.0846852954412978	0	0	-0.0590645668507083	0.0590645668507083	-0.0705881785153473	0.0705881785153473	0	0	0	0	0	0	0	0	0.0846852954412978	0.0714460136024511
2811	3548	ENSG00000253846	PCDHGA10	1	ENSG00000154864	PIEZO2	PIEZO2 _( -72235 )	4	chr18_11220997_11221242	1	1	0	0	0	0	0	0	0	0.0846837700004299	0.0846837700004299	0	0	0	0	0	0	0	0	0	0	0	0	0	0	0.0846837700004299	0.0846837700004299
437	8693	ENSG00000102384	CENPI	1	ENSG00000107165	TYRP1	TYRP1 _( -754067 )	4	chr9_11931097_11931372	2	1	0	1	0	0	0	0	0	0.0846771121831083	0.0846771121831083	0	0	0.0988613858637361	0.0988613858637361	0	0	0	0	0	0	0	0	0	0	0.0988613858637361	0.0917692490234222
2909	6231	ENSG00000264982	ENSG00000264982	1	ENSG00000170390	DCLK2	DCLK2 _( 224304 )	4	chr4_150302578_150302757	4	1	0	1	1	0	1	0	0	-0.0846747435426638	0.0846747435426638	0	0	-0.00756734718421102	0.00756734718421102	-0.00458174140810654	0.00458174140810654	0	0	-0.136695969741241	0.136695969741241	0	0	0	0	0.136695969741241	0.0583799504690555
2852	3076	ENSG00000258691	ENSG00000258691	1	ENSG00000008517	IL32	IL32 _( 0 )	4	chr16_3065007_3065727	5	1	1	1	1	1	0	0	0	-0.0846651615767702	0.0846651615767702	-0.0331110496872075	0.0331110496872075	-0.0438440298306026	0.0438440298306026	-0.0300769510693177	0.0300769510693177	-0.00992510464106457	0.00992510464106457	0	0	0	0	0	0	0.0846651615767702	0.0403244593609925
2855	8775	ENSG00000258757	ENSG00000258757	1	ENSG00000204711	C9orf135	C9orf135 _( 40087 )	4	chr9_69860880_69861411	1	1	0	0	0	0	0	0	0	0.0846636715140572	0.0846636715140572	0	0	0	0	0	0	0	0	0	0	0	0	0	0	0.0846636715140572	0.0846636715140572
979	7666	ENSG00000130513	GDF15	1	ENSG00000005108	THSD7A	THSD7A _( 122641 )	4	chr7_11709193_11709557	4	1	1	0	1	0	0	1	0	-0.0846451790636033	0.0846451790636033	-0.242526048199276	0.242526048199276	0	0	-0.0822447282493759	0.0822447282493759	0	0	0	0	-0.0275212195559383	0.0275212195559383	0	0	0.242526048199276	0.109234293767048
1225	4618	ENSG00000139178	C1RL	1	ENSG00000135905	DOCK10	DOCK10 _( -61309 )	4	chr2_225103754_225104150	5	1	1	1	1	0	1	0	0	-0.0846437378387898	0.0846437378387898	-0.0553987267915159	0.0553987267915159	-0.0192133524992658	0.0192133524992658	-0.0111016517465424	0.0111016517465424	0	0	-0.0456950157772147	0.0456950157772147	0	0	0	0	0.0846437378387898	0.0432104969306657
2914	4186	ENSG00000265257	ENSG00000265257	1	ENSG00000204640	NMS	NMS _( -23549 )	4	chr2_100446739_100446933	3	1	1	0	0	0	0	1	0	0.0846423184061023	0.0846423184061023	0.0961309126498403	0.0961309126498403	0	0	0	0	0	0	0	0	0.113783961250289	0.113783961250289	0	0	0.113783961250289	0.0981857307687439
1870	971	ENSG00000167740	CYB5D2	1	ENSG00000077327	SPAG6	SPAG6 _( 133781 )	4	chr10_22479226_22479676	7	1	1	1	1	1	0	1	1	0.0846382312845439	0.0846382312845439	0.119082617816857	0.119082617816857	0.175779173072986	0.175779173072986	0.282441457664967	0.282441457664967	0.126275654575948	0.126275654575948	0	0	0.110452416802756	0.110452416802756	0.133299612459913	0.133299612459913	0.282441457664967	0.14742416623971
1624	8669	ENSG00000160781	PAQR6	1	ENSG00000106993	CDC37L1	CDC37L1 _( 24454 )	4	chr9_4704013_4704596	4	1	0	1	0	0	1	0	1	-0.0846353159047663	0.0846353159047663	0	0	-0.177021950304583	0.177021950304583	0	0	0	0	-0.138085360016921	0.138085360016921	0	0	-0.213495110457013	0.213495110457013	0.213495110457013	0.153309434170821
2455	9005	ENSG00000198624	CCDC69	1	ENSG00000188710	QRFP	QRFP _( 13770 )	4	chr9_130882823_130883042	2	1	1	0	0	0	0	0	0	-0.0846298223215471	0.0846298223215471	-0.0307014628413513	0.0307014628413513	0	0	0	0	0	0	0	0	0	0	0	0	0.0846298223215471	0.0576656425814492
2604	7184	ENSG00000223749	MIR503HG	1	ENSG00000196284	SUPT3H	SUPT3H _( -102368 )	4	chr6_45480321_45481005	3	1	0	1	1	0	0	0	0	-0.0846293203301728	0.0846293203301728	0	0	-0.150074675373361	0.150074675373361	-0.0236327393667939	0.0236327393667939	0	0	0	0	0	0	0	0	0.150074675373361	0.0861122450234424
1821	2397	ENSG00000166670	MMP10	1	ENSG00000102837	OLFM4	OLFM4 _( 31912 )	4	chr13_53060671_53061296	2	1	0	0	0	1	0	0	0	-0.0846163481969943	0.0846163481969943	0	0	0	0	0	0	-0.126187300554451	0.126187300554451	0	0	0	0	0	0	0.126187300554451	0.105401824375723
2333	4310	ENSG00000187741	FANCA	1	ENSG00000115919	KYNU	KYNU _( -45499 )	4	chr2_142831698_142831999	6	1	0	0	1	1	1	1	1	0.084616067478103	0.084616067478103	0	0	0	0	0.0577565148827882	0.0577565148827882	0.0521478976064453	0.0521478976064453	0.118263837023199	0.118263837023199	0.0651006343121055	0.0651006343121055	0.0623720688062028	0.0623720688062028	0.118263837023199	0.0733761700181407
2778	421	ENSG00000248538	ENSG00000248538	1	ENSG00000196369	SRGAP2B	SRGAP2B _( 155009 )	4	chr1_144939854_144940519	6	1	1	1	1	0	0	1	1	-0.0846126195629714	0.0846126195629714	-0.165031120110307	0.165031120110307	-0.0359124119941815	0.0359124119941815	-0.0430872552278827	0.0430872552278827	0	0	0	0	-0.0109234150575027	0.0109234150575027	-0.108046841069784	0.108046841069784	0.165031120110307	0.0746022771704383
370	7045	ENSG00000100065	CARD10	1	ENSG00000111859	NEDD9	NEDD9 _( 31579 )	4	chr6_11350227_11350769	2	1	0	0	1	0	0	0	0	-0.0846123582162688	0.0846123582162688	0	0	0	0	-0.132540186968107	0.132540186968107	0	0	0	0	0	0	0	0	0.132540186968107	0.108576272592188
3036	3260	ENSG00000280143	ENSG00000280143	1	ENSG00000168589	DYNLRB2	DYNLRB2 _( -239561 )	4	chr16_80300603_80301173	5	1	1	1	1	0	0	1	0	0.0845999719681084	0.0845999719681084	0.0430417329658319	0.0430417329658319	0.160241826478341	0.160241826478341	0.0581762354186275	0.0581762354186275	0	0	0	0	0.0389919545358817	0.0389919545358817	0	0	0.160241826478341	0.077010344273358
1209	6766	ENSG00000138496	PARP9	1	ENSG00000125347	IRF1	IRF1 _( 8620 )	4	chr5_132477414_132482178	3	1	0	0	0	1	0	0	1	0.0845973908849061	0.0845973908849061	0	0	0	0	0	0	0.273704581973818	0.273704581973818	0	0	0	0	0.118232932894677	0.118232932894677	0.273704581973818	0.158844968584467
2838	7694	ENSG00000257126	FOXG1-AS1	1	ENSG00000004846	ABCB5	ABCB5 _( -52400 )	4	chr7_20562523_20562807	2	1	0	0	0	0	0	1	0	0.0845953617464262	0.0845953617464262	0	0	0	0	0	0	0	0	0	0	0.000214935281308691	0.000214935281308691	0	0	0.0845953617464262	0.0424051485138675
1601	4332	ENSG00000159399	HK2	1	ENSG00000123610	TNFAIP6	TNFAIP6 _( -19623 )	4	chr2_151337749_151337969	2	1	0	0	0	0	0	1	0	0.0845876899996989	0.0845876899996989	0	0	0	0	0	0	0	0	0	0	0.0733850894741036	0.0733850894741036	0	0	0.0845876899996989	0.0789863897369013
1027	6062	ENSG00000132773	TOE1	1	ENSG00000163114	PDHA2	PDHA2 _( 138226 )	4	chr4_95978245_95978459	5	1	0	1	1	0	1	1	0	0.0845855421624118	0.0845855421624118	0	0	0.0352780074518609	0.0352780074518609	0.144646259232184	0.144646259232184	0	0	0.000171941997730033	0.000171941997730033	0.140528784213834	0.140528784213834	0	0	0.144646259232184	0.0810421070116041
564	5775	ENSG00000108797	CNTNAP1	1	ENSG00000163138	PACRGL	PACRGL _( 280745 )	4	chr4_20977027_20977365	2	1	1	0	0	0	0	0	0	0.0845801435541332	0.0845801435541332	0.0842482069576093	0.0842482069576093	0	0	0	0	0	0	0	0	0	0	0	0	0.0845801435541332	0.0844141752558713
103	579	ENSG00000047936	ROS1	1	ENSG00000135837	CEP350	CEP350 _( -22540 )	4	chr1_179931766_179932198	3	1	0	1	0	0	0	0	1	0.0845800066501622	0.0845800066501622	0	0	0.102214631109	0.102214631109	0	0	0	0	0	0	0	0	0.0724533760225801	0.0724533760225801	0.102214631109	0.0864160045939142
2845	6317	ENSG00000258092	ENSG00000258092	1	ENSG00000056050	HPF1	HPF1 _( -33023 )	4	chr4_169790976_169791397	5	1	1	0	1	1	0	1	0	-0.0845731684299447	0.0845731684299447	-0.00467130297381398	0.00467130297381398	0	0	-0.15013836631812	0.15013836631812	-0.163484018587545	0.163484018587545	0	0	-0.114181072107082	0.114181072107082	0	0	0.163484018587545	0.103409585683301
1401	4018	ENSG00000147642	SYBU	1	ENSG00000138079	SLC3A1	SLC3A1 _( 64523 )	4	chr2_44233374_44233695	3	1	0	0	1	0	0	0	1	0.0845659325109739	0.0845659325109739	0	0	0	0	0.134901311057516	0.134901311057516	0	0	0	0	0	0	0.0491146033595056	0.0491146033595056	0.134901311057516	0.0895272823093317
898	1359	ENSG00000125885	MCM8	1	ENSG00000166478	ZNF143	ZNF143 _( -6743 )	4	chr11_9453099_9453576	3	1	1	0	0	1	0	0	0	0.0845656734346693	0.0845656734346693	0.0130343660176528	0.0130343660176528	0	0	0	0	0.0281216499802407	0.0281216499802407	0	0	0	0	0	0	0.0845656734346693	0.0419072298108543
1866	3370	ENSG00000167703	SLC43A2	1	ENSG00000181481	RNF135	RNF135 _( -19212 )	4	chr17_30950542_30950989	4	1	1	0	0	0	1	1	0	0.0845583285415415	0.0845583285415415	0.0192398286158576	0.0192398286158576	0	0	0	0	0	0	0.086252148533069	0.086252148533069	0.000116394774494804	0.000116394774494804	0	0	0.086252148533069	0.0475416751162407
1906	2477	ENSG00000168528	SERINC2	1	ENSG00000125255	SLC10A2	SLC10A2 _( -155826 )	4	chr13_103222672_103223339	5	1	0	1	1	0	0	1	1	0.0845570397277427	0.0845570397277427	0	0	0.0266489982802958	0.0266489982802958	0.014240079169932	0.014240079169932	0	0	0	0	0.0631338873098541	0.0631338873098541	0.0864463343896919	0.0864463343896919	0.0864463343896919	0.0550052677755033
906	3741	ENSG00000126561	STAT5A	1	ENSG00000127663	KDM4B	KDM4B _( 170153 )	4	chr19_5139266_5139453	4	1	1	0	1	0	0	0	1	-0.0845539002202451	0.0845539002202451	-0.0777124091308227	0.0777124091308227	0	0	-0.217616324585676	0.217616324585676	0	0	0	0	0	0	-0.000232771792552406	0.000232771792552406	0.217616324585676	0.0950288514323241
781	2820	ENSG00000119888	EPCAM	1	ENSG00000188277	C15orf62	C15orf62 _( 17019 )	4	chr15_40787099_40788164	4	1	1	1	0	0	0	0	1	0.0845397476273713	0.0845397476273713	0.049679595338239	0.049679595338239	0.102235209614718	0.102235209614718	0	0	0	0	0	0	0	0	0.0692319706025872	0.0692319706025872	0.102235209614718	0.076421630795729
2823	4906	ENSG00000255120	OVOL1-AS1	1	ENSG00000156304	SCAF4	SCAF4 _( 24341 )	4	chr21_31707570_31707734	2	1	0	1	0	0	0	0	0	-0.0844998070725453	0.0844998070725453	0	0	-0.0281474623611091	0.0281474623611091	0	0	0	0	0	0	0	0	0	0	0.0844998070725453	0.0563236347168272
2994	6822	ENSG00000274051	ENSG00000274051	1	ENSG00000113580	NR3C1	NR3C1 _( 0 )	4	chr5_143435143_143435638	3	1	0	0	1	1	0	0	0	-0.084488042899914	0.084488042899914	0	0	0	0	-0.0311733438559091	0.0311733438559091	-0.117347586980465	0.117347586980465	0	0	0	0	0	0	0.117347586980465	0.0776696579120961
254	837	ENSG00000079459	FDFT1	1	ENSG00000119285	HEATR1	HEATR1 _( 35646 )	4	chr1_236568339_236568858	2	1	0	0	1	0	0	0	0	-0.0844775531353466	0.0844775531353466	0	0	0	0	-0.0716197760335915	0.0716197760335915	0	0	0	0	0	0	0	0	0.0844775531353466	0.078048664584469
3054	9084	ENSG00000283154	IQCJ-SCHIP1	1	ENSG00000180815	MAP3K15	MAP3K15 _( -94374 )	4	chrX_19609635_19609903	4	1	1	0	1	0	1	0	0	0.0844702823176518	0.0844702823176518	0.553304343740642	0.553304343740642	0	0	0.0017664402012947	0.0017664402012947	0	0	0.0648422219676208	0.0648422219676208	0	0	0	0	0.553304343740642	0.176095822056802
1460	3895	ENSG00000151632	AKR1C2	1	ENSG00000162981	FAM84A	FAM84A _( -75076 )	4	chr2_14557203_14557610	1	1	0	0	0	0	0	0	0	0.0844692065093666	0.0844692065093666	0	0	0	0	0	0	0	0	0	0	0	0	0	0	0.0844692065093666	0.0844692065093666
2756	9091	ENSG00000243313	RN7SL285P	1	ENSG00000012174	MBTPS2	MBTPS2 _( -32592 )	4	chrX_21806832_21807044	5	1	1	1	1	0	0	0	1	-0.0844643741752691	0.0844643741752691	-0.239383144246281	0.239383144246281	-0.0980145221920257	0.0980145221920257	-0.119286925352466	0.119286925352466	0	0	0	0	0	0	-0.0269620414564316	0.0269620414564316	0.239383144246281	0.113622201484495
3045	3557	ENSG00000281162	LINC01127	1	ENSG00000168675	LDLRAD4	LDLRAD4 _( -41436 )	4	chr18_13175774_13176062	7	1	1	1	1	0	1	1	1	0.084459998452816	0.084459998452816	0.167199119331658	0.167199119331658	0.083130157085056	0.083130157085056	0.227944646781696	0.227944646781696	0	0	2.68460227802592e-05	2.68460227802592e-05	0.0111365396669395	0.0111365396669395	0.00932421671620028	0.00932421671620028	0.227944646781696	0.0833173605795924
1436	1603	ENSG00000149798	CDC42EP2	1	ENSG00000149256	TENM4	TENM4 _( -642496 )	4	chr11_80083444_80084130	3	1	0	0	1	0	1	0	0	0.0844556994181955	0.0844556994181955	0	0	0	0	0.0635030602584009	0.0635030602584009	0	0	0.0389537396857244	0.0389537396857244	0	0	0	0	0.0844556994181955	0.0623041664541069
2108	7642	ENSG00000176788	BASP1	1	ENSG00000184465	WDR27	WDR27 _( 111571 )	4	chr6_169589532_169590496	5	1	0	0	1	1	0	1	1	-0.0844521296105128	0.0844521296105128	0	0	0	0	-0.0729850813582862	0.0729850813582862	-0.00815469034021123	0.00815469034021123	0	0	-0.0117596975882865	0.0117596975882865	-0.0922554953230669	0.0922554953230669	0.0922554953230669	0.0539214188440727
2456	2688	ENSG00000198648	STK39	1	ENSG00000100731	PCNX1	PCNX1 _( 152774 )	4	chr14_71060179_71060417	3	1	0	0	1	1	0	0	0	0.0844378069213046	0.0844378069213046	0	0	0	0	0.00608282465683455	0.00608282465683455	0.233750438054283	0.233750438054283	0	0	0	0	0	0	0.233750438054283	0.108090356544141
675	5483	ENSG00000114423	CBLB	1	ENSG00000073711	PPP2R3A	PPP2R3A _( 4979 )	4	chr3_135970652_135971021	2	1	0	1	0	0	0	0	0	-0.08443753328722	0.08443753328722	0	0	-0.197447020505369	0.197447020505369	0	0	0	0	0	0	0	0	0	0	0.197447020505369	0.140942276896294
1923	1528	ENSG00000168994	PXDC1	1	ENSG00000172772	OR10W1	OR10W1 _( -33371 )	4	chr11_58301631_58301892	2	1	1	0	0	0	0	0	0	0.0844358350078254	0.0844358350078254	0.0338935064288157	0.0338935064288157	0	0	0	0	0	0	0	0	0	0	0	0	0.0844358350078254	0.0591646707183206
1306	1070	ENSG00000143119	CD53	1	ENSG00000150275	PCDH15	PCDH15 _( -119272 )	4	chr10_55747214_55747657	6	1	1	1	1	0	0	1	1	-0.0844325658110165	0.0844325658110165	-0.0499320141828674	0.0499320141828674	-0.0749832739718215	0.0749832739718215	-0.0793056874501995	0.0793056874501995	0	0	0	0	-0.0286358643084914	0.0286358643084914	-0.0271459592628598	0.0271459592628598	0.0844325658110165	0.0574058941645427
1788	6069	ENSG00000165887	ANKRD2	1	ENSG00000151247	EIF4E	EIF4E _( 57103 )	4	chr4_98872962_98873534	4	1	0	1	1	0	0	1	0	-0.084429793188186	0.084429793188186	0	0	-0.0810562503638535	0.0810562503638535	-3.77070624444704e-05	3.77070624444704e-05	0	0	0	0	-0.0942211980153991	0.0942211980153991	0	0	0.0942211980153991	0.0649362371574708
2358	5594	ENSG00000188610	FAM72B	1	ENSG00000013293	SLC7A14	SLC7A14 _( -123037 )	4	chr3_170709111_170709443	1	1	0	0	0	0	0	0	0	-0.0844275183781436	0.0844275183781436	0	0	0	0	0	0	0	0	0	0	0	0	0	0	0.0844275183781436	0.0844275183781436
1543	2743	ENSG00000156299	TIAM1	1	ENSG00000100600	LGMN	LGMN _( 88098 )	4	chr14_92659674_92660604	6	1	1	1	0	1	0	1	1	0.0844208731634542	0.0844208731634542	0.194468677265511	0.194468677265511	0.198517187809944	0.198517187809944	0	0	0.0423204954189471	0.0423204954189471	0	0	0.1605630214986	0.1605630214986	0.120049161179364	0.120049161179364	0.198517187809944	0.133389902722637
1048	7692	ENSG00000133466	C1QTNF6	1	ENSG00000122691	TWIST1	TWIST1 _( 106947 )	4	chr7_19010317_19010725	5	1	0	1	0	1	1	1	0	-0.084417799288246	0.084417799288246	0	0	-0.0486033471173382	0.0486033471173382	0	0	-0.163033226115563	0.163033226115563	-0.121295191785247	0.121295191785247	-0.102128977162301	0.102128977162301	0	0	0.163033226115563	0.103895708293739
2868	6231	ENSG00000259781	HMGB1P6	1	ENSG00000170390	DCLK2	DCLK2 _( 224304 )	4	chr4_150302578_150302757	4	1	0	1	0	0	1	1	0	0.0844169407361498	0.0844169407361498	0	0	0.149187101910411	0.149187101910411	0	0	0	0	0.255216081041639	0.255216081041639	0.107979571392655	0.107979571392655	0	0	0.255216081041639	0.149199923770214
1869	5421	ENSG00000167733	HSD11B1L	1	ENSG00000145087	STXBP5L	STXBP5L _( -13238 )	4	chr3_120894353_120894834	2	1	1	0	0	0	0	0	0	0.0844150707593453	0.0844150707593453	0.010976079081513	0.010976079081513	0	0	0	0	0	0	0	0	0	0	0	0	0.0844150707593453	0.0476955749204291
2669	3068	ENSG00000231185	SPRY4-AS1	1	ENSG00000103326	CAPN15	CAPN15 _( -59555 )	4	chr16_467735_468162	5	1	1	1	1	0	0	0	1	-0.0844128683078707	0.0844128683078707	-0.194776867283218	0.194776867283218	-0.0865558420280537	0.0865558420280537	-0.0481929085709418	0.0481929085709418	0	0	0	0	0	0	-0.0925903457278865	0.0925903457278865	0.194776867283218	0.101305766383594
1282	7885	ENSG00000141682	PMAIP1	1	ENSG00000157240	FZD1	FZD1 _( -19994 )	4	chr7_91244050_91244370	5	1	0	1	1	1	0	0	1	0.0844120412005847	0.0844120412005847	0	0	0.0369366434228182	0.0369366434228182	0.0257141160697302	0.0257141160697302	0.00120559206184915	0.00120559206184915	0	0	0	0	4.85398845764961e-05	4.85398845764961e-05	0.0844120412005847	0.0296633865279117
1802	9143	ENSG00000166165	CKB	1	ENSG00000158639	PAGE5	PAGE5 _( -17971 )	4	chrX_55201718_55202384	4	1	1	1	0	1	0	0	0	0.0844056760707891	0.0844056760707891	0.146727296728178	0.146727296728178	5.56902787842434e-05	5.56902787842434e-05	0	0	0.0134637790168559	0.0134637790168559	0	0	0	0	0	0	0.146727296728178	0.0611631105236518
135	6919	ENSG00000059378	PARP12	1	ENSG00000055163	CYFIP2	CYFIP2 _( -42823 )	4	chr5_157222338_157223256	2	1	1	0	0	0	0	0	0	0.0844004394534778	0.0844004394534778	0.00124394770133915	0.00124394770133915	0	0	0	0	0	0	0	0	0	0	0	0	0.0844004394534778	0.0428221935774085
213	5483	ENSG00000074696	HACD3	1	ENSG00000073711	PPP2R3A	PPP2R3A _( 4979 )	4	chr3_135970652_135971021	3	1	0	1	0	0	0	0	1	0.0844001600993412	0.0844001600993412	0	0	0.302990702144802	0.302990702144802	0	0	0	0	0	0	0	0	0.0554781398177656	0.0554781398177656	0.302990702144802	0.147623000687303
155	4310	ENSG00000065328	MCM10	1	ENSG00000115919	KYNU	KYNU _( -45499 )	4	chr2_142831698_142831999	4	1	0	1	0	1	1	0	0	0.0843991787420992	0.0843991787420992	0	0	0.0636406108820792	0.0636406108820792	0	0	0.0243119779214087	0.0243119779214087	0.0933422285601044	0.0933422285601044	0	0	0	0	0.0933422285601044	0.0664234990264229
2920	7685	ENSG00000265992	ESRG	1	ENSG00000214960	ISPD	ISPD _( 9564 )	4	chr7_16411233_16411758	3	1	0	0	0	1	0	0	1	0.0843981302969158	0.0843981302969158	0	0	0	0	0	0	0.057720471865808	0.057720471865808	0	0	0	0	0.078859396784045	0.078859396784045	0.0843981302969158	0.0736593329822563
1198	3405	ENSG00000138172	CALHM2	1	ENSG00000175832	ETV4	ETV4 _( -5813 )	4	chr17_43585433_43585708	2	1	0	0	0	0	0	0	1	0.0843940548953811	0.0843940548953811	0	0	0	0	0	0	0	0	0	0	0	0	0.0761746998297564	0.0761746998297564	0.0843940548953811	0.0802843773625688
2718	2986	ENSG00000235513	ENSG00000235513	1	ENSG00000140386	SCAPER	SCAPER _( 39358 )	4	chr15_76865832_76866086	5	1	1	1	0	0	0	1	1	-0.0843908229452073	0.0843908229452073	-0.136166040258221	0.136166040258221	-0.0931082359053927	0.0931082359053927	0	0	0	0	0	0	-0.0444286776699172	0.0444286776699172	-0.0571880250719238	0.0571880250719238	0.136166040258221	0.0830563603701325
1629	837	ENSG00000160949	TONSL	1	ENSG00000119285	HEATR1	HEATR1 _( 35646 )	4	chr1_236568339_236568858	1	1	0	0	0	0	0	0	0	-0.0843768135292059	0.0843768135292059	0	0	0	0	0	0	0	0	0	0	0	0	0	0	0.0843768135292059	0.0843768135292059
2044	554	ENSG00000173599	PC	1	ENSG00000135870	RC3H1	RC3H1 _( 8022 )	4	chr1_174013877_174014275	2	1	0	0	0	0	1	0	0	-0.0843750771075559	0.0843750771075559	0	0	0	0	0	0	0	0	-0.199170851456374	0.199170851456374	0	0	0	0	0.199170851456374	0.141772964281965
1868	8882	ENSG00000167711	SERPINF2	1	ENSG00000182150	ERCC6L2	ERCC6L2 _( -96286 )	4	chr9_95778756_95779415	6	1	1	1	1	1	0	1	0	0.0843737659322844	0.0843737659322844	0.0784855171845921	0.0784855171845921	0.111189900430653	0.111189900430653	0.0457916625970252	0.0457916625970252	0.104184279245928	0.104184279245928	0	0	0.0162364625837196	0.0162364625837196	0	0	0.111189900430653	0.0733769313290338
2146	774	ENSG00000178922	HYI	1	ENSG00000143512	HHIPL2	HHIPL2 _( 213326 )	4	chr1_222334418_222334777	4	1	0	1	1	0	0	1	0	0.0843613090902567	0.0843613090902567	0	0	0.131766081626713	0.131766081626713	0.187815350948779	0.187815350948779	0	0	0	0	0.0648182753701903	0.0648182753701903	0	0	0.187815350948779	0.117190254258985
2529	6499	ENSG00000205420	KRT6A	1	ENSG00000164258	NDUFS4	NDUFS4 _( -10294 )	4	chr5_53549971_53550339	6	1	1	0	1	1	0	1	1	0.0843595663793625	0.0843595663793625	0.0620373698176325	0.0620373698176325	0	0	0.0640566282875154	0.0640566282875154	0.0853973353598466	0.0853973353598466	0	0	0.000162261185343548	0.000162261185343548	0.0642526809084635	0.0642526809084635	0.0853973353598466	0.060044306989694
653	838	ENSG00000113083	LOX	1	ENSG00000119285	HEATR1	HEATR1 _( 28234 )	4	chr1_236575928_236576270	3	1	1	1	0	0	0	0	0	0.0843476331925814	0.0843476331925814	0.0258428640570567	0.0258428640570567	0.0404351983359527	0.0404351983359527	0	0	0	0	0	0	0	0	0	0	0.0843476331925814	0.0502085651951969
2673	806	ENSG00000231683	ENSG00000231683	1	ENSG00000168118	RAB4A	RAB4A _( 16185 )	4	chr1_229287247_229287833	4	1	1	1	1	0	0	0	0	0.0843449492961168	0.0843449492961168	0.211746499240987	0.211746499240987	0.119503467721492	0.119503467721492	0.0331113785910654	0.0331113785910654	0	0	0	0	0	0	0	0	0.211746499240987	0.112176573712415
2291	5277	ENSG00000185803	SLC52A2	1	ENSG00000163638	ADAMTS9	ADAMTS9 _( -210916 )	4	chr3_64898916_64899272	4	1	0	0	1	0	0	1	1	0.0843375992526263	0.0843375992526263	0	0	0	0	0.0111115342751129	0.0111115342751129	0	0	0	0	0.0784651181285616	0.0784651181285616	0.0121808746958726	0.0121808746958726	0.0843375992526263	0.0465237815880434
1484	6238	ENSG00000153044	CENPH	1	ENSG00000109654	TRIM2	TRIM2 _( 7448 )	4	chr4_153159790_153160123	3	1	1	0	1	0	0	0	0	0.084335759273626	0.084335759273626	0.269306496403739	0.269306496403739	0	0	0.187338869500262	0.187338869500262	0	0	0	0	0	0	0	0	0.269306496403739	0.180327041725876
2188	3087	ENSG00000181444	ZNF467	1	ENSG00000182831	C16orf72	C16orf72 _( 19106 )	4	chr16_9110754_9110949	4	1	0	1	0	0	0	1	1	-0.0843337968365955	0.0843337968365955	0	0	-0.0979310943196106	0.0979310943196106	0	0	0	0	0	0	-0.0154527202403451	0.0154527202403451	-0.178370615315437	0.178370615315437	0.178370615315437	0.0940220566779971
1400	6292	ENSG00000147536	GINS4	1	ENSG00000109511	ANXA10	ANXA10 _( 45391 )	4	chr4_168137906_168138647	3	1	0	0	0	0	1	0	1	0.0843307625971456	0.0843307625971456	0	0	0	0	0	0	0	0	0.367774533185363	0.367774533185363	0	0	0.0356889589880213	0.0356889589880213	0.367774533185363	0.16259808492351
224	3387	ENSG00000075624	ACTB	1	ENSG00000270885	RASL10B	RASL10B _( -21418 )	4	chr17_35710014_35710231	4	1	1	0	1	0	0	0	1	-0.0843201483009233	0.0843201483009233	-0.192652339343377	0.192652339343377	0	0	-0.00660749602780191	0.00660749602780191	0	0	0	0	0	0	-0.0417310337700344	0.0417310337700344	0.192652339343377	0.0813277543605341
920	7641	ENSG00000127946	HIP1	1	ENSG00000186340	THBS2	THBS2 _( -155956 )	4	chr6_169410000_169410224	3	1	0	1	0	0	0	0	1	-0.0843084900750506	0.0843084900750506	0	0	-0.00367796802727601	0.00367796802727601	0	0	0	0	0	0	0	0	-0.0761752501435374	0.0761752501435374	0.0843084900750506	0.054720569415288
624	8693	ENSG00000111581	NUP107	1	ENSG00000107165	TYRP1	TYRP1 _( -754067 )	4	chr9_11931097_11931372	4	1	0	1	0	0	1	1	0	0.0843044965196873	0.0843044965196873	0	0	0.247022749160904	0.247022749160904	0	0	0	0	0.0209776187600328	0.0209776187600328	0.0375062202270228	0.0375062202270228	0	0	0.247022749160904	0.0974527711669116
1788	6725	ENSG00000165887	ANKRD2	1	ENSG00000168916	ZNF608	ZNF608 _( -201109 )	4	chr5_124949916_124950167	4	1	1	1	1	0	0	0	0	0.0842991638421556	0.0842991638421556	0.325099363809824	0.325099363809824	0.0468541067192939	0.0468541067192939	0.0488261551302572	0.0488261551302572	0	0	0	0	0	0	0	0	0.325099363809824	0.126269697375383
1038	488	ENSG00000133069	TMCC2	1	ENSG00000163564	PYHIN1	PYHIN1 _( 7233 )	4	chr1_158938029_158938336	6	1	1	1	1	1	1	0	0	-0.0842893943486057	0.0842893943486057	-0.0251838451894251	0.0251838451894251	-0.0691774110203982	0.0691774110203982	-0.182377195618455	0.182377195618455	-0.0618001956302395	0.0618001956302395	-0.111092301884065	0.111092301884065	0	0	0	0	0.182377195618455	0.0889867239485314
1903	4310	ENSG00000168496	FEN1	1	ENSG00000115919	KYNU	KYNU _( -45499 )	4	chr2_142831698_142831999	2	1	0	0	0	0	1	0	0	0.0842890165765307	0.0842890165765307	0	0	0	0	0	0	0	0	0.0939808757980899	0.0939808757980899	0	0	0	0	0.0939808757980899	0.0891349461873103
1640	4977	ENSG00000161955	TNFSF13	1	ENSG00000100285	NEFH	NEFH _( 29708 )	4	chr22_29509938_29510550	3	1	0	1	0	0	0	1	0	0.0842869993153874	0.0842869993153874	0	0	0.10871216596424	0.10871216596424	0	0	0	0	0	0	0.0844172912085043	0.0844172912085043	0	0	0.10871216596424	0.0924721521627107
1406	1406	ENSG00000148019	CEP78	1	ENSG00000110693	SOX6	SOX6 _( -101262 )	4	chr11_16839905_16840167	2	1	0	0	0	0	0	1	0	0.0842859328258783	0.0842859328258783	0	0	0	0	0	0	0	0	0	0	0.351537168838084	0.351537168838084	0	0	0.351537168838084	0.217911550831981
1775	1780	ENSG00000165304	MELK	1	ENSG00000109929	SC5D	SC5D _( 6434 )	4	chr11_121298887_121299190	4	1	0	1	0	0	1	1	0	0.0842849260508447	0.0842849260508447	0	0	0.112465358715691	0.112465358715691	0	0	0	0	0.041647450465999	0.041647450465999	0.00309982315735126	0.00309982315735126	0	0	0.112465358715691	0.0603743895974714
3052	3981	ENSG00000282851	BISPR	1	ENSG00000171055	FEZ2	FEZ2 _( 75237 )	4	chr2_36570540_36570850	4	1	0	0	1	0	1	1	0	-0.0842779241316021	0.0842779241316021	0	0	0	0	-0.0357606146417558	0.0357606146417558	0	0	-0.15400511684604	0.15400511684604	-0.0957523031018674	0.0957523031018674	0	0	0.15400511684604	0.0924489896803163
1479	8218	ENSG00000152818	UTRN	1	ENSG00000167034	NKX3-1	NKX3-1 _( 76691 )	4	chr8_23605812_23606236	2	1	1	0	0	0	0	0	0	0.0842778495140621	0.0842778495140621	0.145881103982553	0.145881103982553	0	0	0	0	0	0	0	0	0	0	0	0	0.145881103982553	0.115079476748307
2407	5249	ENSG00000196924	FLNA	1	ENSG00000163684	RPP14	RPP14 _( -26921 )	4	chr3_58278780_58279326	3	1	0	0	0	1	0	0	1	-0.0842724025081843	0.0842724025081843	0	0	0	0	0	0	-0.0394083301832484	0.0394083301832484	0	0	0	0	-0.0019905050946073	0.0019905050946073	0.0842724025081843	0.0418904125953467
2720	947	ENSG00000235706	DICER1-AS1	1	ENSG00000148484	RSU1	RSU1 _( 88925 )	4	chr10_16728396_16728603	1	1	0	0	0	0	0	0	0	-0.0842719798665664	0.0842719798665664	0	0	0	0	0	0	0	0	0	0	0	0	0	0	0.0842719798665664	0.0842719798665664
457	1390	ENSG00000103351	CLUAP1	1	ENSG00000262655	SPON1	SPON1 _( 131885 )	4	chr11_14094574_14094885	4	1	0	1	0	1	1	0	0	-0.0842612341483814	0.0842612341483814	0	0	-0.194763595410436	0.194763595410436	0	0	-0.0852711158859147	0.0852711158859147	-0.145310369796032	0.145310369796032	0	0	0	0	0.194763595410436	0.127401578810191
2741	5793	ENSG00000239911	PRKAG2-AS1	1	ENSG00000109606	DHX15	DHX15 _( 19607 )	4	chr4_24564421_24564943	1	1	0	0	0	0	0	0	0	0.0842591307085007	0.0842591307085007	0	0	0	0	0	0	0	0	0	0	0	0	0	0	0.0842591307085007	0.0842591307085007
1937	5446	ENSG00000169474	SPRR1A	1	ENSG00000187715	KBTBD12	KBTBD12 _( -46756 )	4	chr3_127868015_127868476	4	1	0	1	1	0	0	1	0	0.0842513037845118	0.0842513037845118	0	0	0.103304607558817	0.103304607558817	0.0113435287202123	0.0113435287202123	0	0	0	0	0.160178457839601	0.160178457839601	0	0	0.160178457839601	0.0897694744757855
1973	7491	ENSG00000170525	PFKFB3	1	ENSG00000146411	SLC2A12	SLC2A12 _( -27603 )	4	chr6_134080239_134080453	2	1	1	0	0	0	0	0	0	-0.0842454024880398	0.0842454024880398	-0.0734088019573086	0.0734088019573086	0	0	0	0	0	0	0	0	0	0	0	0	0.0842454024880398	0.0788271022226742
1529	2807	ENSG00000155363	MOV10	1	ENSG00000166068	SPRED1	SPRED1 _( -22287 )	4	chr15_38229764_38230039	2	1	0	1	0	0	0	0	0	-0.0842381122067571	0.0842381122067571	0	0	-0.138210005949438	0.138210005949438	0	0	0	0	0	0	0	0	0	0	0.138210005949438	0.111224059078097
524	1956	ENSG00000106268	NUDT1	1	ENSG00000139209	SLC38A4	SLC38A4 _( 214856 )	4	chr12_46617208_46617552	4	1	1	0	1	0	1	0	0	-0.0842338699538309	0.0842338699538309	-0.0654808265133906	0.0654808265133906	0	0	-0.0792408167834562	0.0792408167834562	0	0	-0.00405453589924769	0.00405453589924769	0	0	0	0	0.0842338699538309	0.0582525122874814
2440	3260	ENSG00000198053	SIRPA	1	ENSG00000168589	DYNLRB2	DYNLRB2 _( -239561 )	4	chr16_80300603_80301173	3	1	0	0	1	0	0	1	0	0.0842082305966265	0.0842082305966265	0	0	0	0	0.0920823467597502	0.0920823467597502	0	0	0	0	0.132660837969153	0.132660837969153	0	0	0.132660837969153	0.10298380510851
1822	1247	ENSG00000166689	PLEKHA7	1	ENSG00000119953	SMNDC1	SMNDC1 _( 5547 )	4	chr10_110299104_110299404	2	1	0	1	0	0	0	0	0	0.0842018431703375	0.0842018431703375	0	0	0.0817433452124697	0.0817433452124697	0	0	0	0	0	0	0	0	0	0	0.0842018431703375	0.0829725941914036
55	4922	ENSG00000016402	IL20RA	1	ENSG00000142197	DOP1B	DOP1B _( 55242 )	4	chr21_36212024_36212275	3	1	0	0	1	0	0	1	0	-0.0841808196429288	0.0841808196429288	0	0	0	0	-0.0915311554532048	0.0915311554532048	0	0	0	0	-0.0651083873459344	0.0651083873459344	0	0	0.0915311554532048	0.080273454147356
611	6551	ENSG00000110888	CAPRIN2	1	ENSG00000134061	CD180	CD180 _( -106437 )	4	chr5_67303236_67303732	1	1	0	0	0	0	0	0	0	0.0841802999936044	0.0841802999936044	0	0	0	0	0	0	0	0	0	0	0	0	0	0	0.0841802999936044	0.0841802999936044
1440	6196	ENSG00000150593	PDCD4	1	ENSG00000164136	IL15	IL15 _( 400214 )	4	chr4_142036813_142037398	4	1	0	0	0	1	0	1	1	-0.0841715158445761	0.0841715158445761	0	0	0	0	0	0	-0.106247738088741	0.106247738088741	0	0	-0.0874291753355414	0.0874291753355414	-0.00542534527382375	0.00542534527382375	0.106247738088741	0.0708184436356706
1874	80	ENSG00000167772	ANGPTL4	1	ENSG00000175707	KDF1	KDF1 _( 19761 )	4	chr1_26940385_26940645	3	1	0	1	0	1	0	0	0	0.084168209952116	0.084168209952116	0	0	0.0189497196105294	0.0189497196105294	0	0	0.179007026911326	0.179007026911326	0	0	0	0	0	0	0.179007026911326	0.0940416521579904
164	4375	ENSG00000067064	IDI1	1	ENSG00000182263	FIGN	FIGN _( 108827 )	4	chr2_163626344_163627185	4	1	1	0	1	0	0	1	0	0.0841541538570076	0.0841541538570076	0.111943079920398	0.111943079920398	0	0	0.329266445427388	0.329266445427388	0	0	0	0	0.00279809699824428	0.00279809699824428	0	0	0.329266445427388	0.13204044405076
1501	1391	ENSG00000154127	UBASH3B	1	ENSG00000262655	SPON1	SPON1 _( 156731 )	4	chr11_14119420_14119641	3	1	0	1	0	0	0	0	1	0.0841514947898686	0.0841514947898686	0	0	0.105651254530251	0.105651254530251	0	0	0	0	0	0	0	0	0.0647071208722889	0.0647071208722889	0.105651254530251	0.0848366233974695
2619	6019	ENSG00000224557	HLA-DPB2	1	ENSG00000163623	NKX6-1	NKX6-1 _( 94519 )	4	chr4_84403380_84403931	4	1	0	1	1	1	0	0	0	-0.0841418779455125	0.0841418779455125	0	0	-0.049283023324345	0.049283023324345	-0.0698298423373517	0.0698298423373517	-0.0786761779083389	0.0786761779083389	0	0	0	0	0	0	0.0841418779455125	0.0704827303788871
1190	1739	ENSG00000138029	HADHB	1	ENSG00000170145	SIK2	SIK2 _( 31559 )	4	chr11_111633950_111634351	2	1	0	0	1	0	0	0	0	-0.0841359952308238	0.0841359952308238	0	0	0	0	-0.0362154400605325	0.0362154400605325	0	0	0	0	0	0	0	0	0.0841359952308238	0.0601757176456781
1869	9248	ENSG00000167733	HSD11B1L	1	ENSG00000183631	PRR32	PRR32 _( 210480 )	4	chrX_127030244_127030736	3	1	0	1	0	1	0	0	0	0.0841350095286965	0.0841350095286965	0	0	0.140563753538206	0.140563753538206	0	0	0.0747868951883468	0.0747868951883468	0	0	0	0	0	0	0.140563753538206	0.0998285527517499
1396	8897	ENSG00000147100	SLC16A2	1	ENSG00000170681	CAVIN4	CAVIN4 _( -1771 )	4	chr9_100575834_100576308	4	1	0	1	1	0	1	0	0	0.0841339563153684	0.0841339563153684	0	0	0.356809530299902	0.356809530299902	0.00583031164535583	0.00583031164535583	0	0	0.133579272676459	0.133579272676459	0	0	0	0	0.356809530299902	0.145088267734271
540	7531	ENSG00000107175	CREB3	1	ENSG00000112425	EPM2A	EPM2A _( 664953 )	4	chr6_145070893_145071070	8	1	1	1	1	1	1	1	1	0.0841233202653541	0.0841233202653541	0.0632073488091917	0.0632073488091917	0.174582801149545	0.174582801149545	0.0266007300906528	0.0266007300906528	0.000249767323131379	0.000249767323131379	0.109675470073884	0.109675470073884	0.0362672364603705	0.0362672364603705	0.0455777540026415	0.0455777540026415	0.174582801149545	0.0675355535218463
2491	579	ENSG00000203837	PNLIPRP3	1	ENSG00000135837	CEP350	CEP350 _( -22540 )	4	chr1_179931766_179932198	4	1	0	1	1	0	0	0	1	0.0841227661658792	0.0841227661658792	0	0	0.108356986453924	0.108356986453924	0.0753334212722854	0.0753334212722854	0	0	0	0	0	0	0.114329445443613	0.114329445443613	0.114329445443613	0.0955356548339254
1844	1285	ENSG00000167157	PRRX2	1	ENSG00000151893	CACUL1	CACUL1 _( 28736 )	4	chr10_118725979_118726513	2	1	0	0	1	0	0	0	0	0.084120487621054	0.084120487621054	0	0	0	0	0.293077028922737	0.293077028922737	0	0	0	0	0	0	0	0	0.293077028922737	0.188598758271895
755	5884	ENSG00000118257	NRP2	1	ENSG00000109182	CWH43	CWH43 _( 647696 )	4	chr4_49633943_49634533	6	1	0	1	1	1	1	1	0	-0.0841169865091161	0.0841169865091161	0	0	-0.0606306985881401	0.0606306985881401	-0.0752737433837429	0.0752737433837429	-0.13826917135027	0.13826917135027	-0.0286832160849848	0.0286832160849848	-0.202895092295816	0.202895092295816	0	0	0.202895092295816	0.0983114847020115
192	3087	ENSG00000072110	ACTN1	1	ENSG00000182831	C16orf72	C16orf72 _( 19106 )	4	chr16_9110754_9110949	7	1	1	1	0	1	1	1	1	0.0841150921633506	0.0841150921633506	0.0528435494522835	0.0528435494522835	0.234516069101915	0.234516069101915	0	0	0.0970136785510138	0.0970136785510138	0.10056933823619	0.10056933823619	0.229289787243307	0.229289787243307	0.0061999087633371	0.0061999087633371	0.234516069101915	0.114935346215914
2335	8425	ENSG00000187837	HIST1H1C	1	ENSG00000156103	MMP16	MMP16 _( 51316 )	4	chr8_88276261_88276709	4	1	0	0	1	1	0	0	1	-0.0841149164828273	0.0841149164828273	0	0	0	0	-0.00742417598629257	0.00742417598629257	-0.031205893479256	0.031205893479256	0	0	0	0	-0.14284102514733	0.14284102514733	0.14284102514733	0.0663965027739266
555	7196	ENSG00000108387	SEPT-IV	1	ENSG00000153292	ADGRF1	ADGRF1 _( -10945 )	4	chr6_47053308_47053547	3	1	0	0	0	1	0	1	0	0.0841097012386317	0.0841097012386317	0	0	0	0	0	0	0.0055326225685148	0.0055326225685148	0	0	0.0499815841078094	0.0499815841078094	0	0	0.0841097012386317	0.0465413026383186
2060	4013	ENSG00000174669	SLC29A2	1	ENSG00000162882	HAAO	HAAO _( -89045 )	4	chr2_42881638_42882209	4	1	0	0	0	1	0	1	1	-0.084107962587621	0.084107962587621	0	0	0	0	0	0	-0.103678084458475	0.103678084458475	0	0	-0.0594268571449589	0.0594268571449589	-0.0580614926258449	0.0580614926258449	0.103678084458475	0.0763185992042248
630	5452	ENSG00000111885	MAN1A1	1	ENSG00000183624	HMCES	HMCES _( 3892 )	4	chr3_129282720_129282950	3	1	0	0	0	1	0	1	0	0.084107753770881	0.084107753770881	0	0	0	0	0	0	0.00253951481379862	0.00253951481379862	0	0	0.147286754283237	0.147286754283237	0	0	0.147286754283237	0.077978007622639
1723	6983	ENSG00000163915	IGF2BP2-AS1	1	ENSG00000113739	STC2	STC2 _( -4767 )	4	chr5_173334270_173334486	1	1	0	0	0	0	0	0	0	0.0841047019876879	0.0841047019876879	0	0	0	0	0	0	0	0	0	0	0	0	0	0	0.0841047019876879	0.0841047019876879
407	5352	ENSG00000101003	GINS1	1	ENSG00000057019	DCBLD2	DCBLD2 _( -53060 )	4	chr3_98954749_98955409	4	1	0	1	1	0	0	1	0	0.0841036186428424	0.0841036186428424	0	0	0.170707734307886	0.170707734307886	0.0363201297050448	0.0363201297050448	0	0	0	0	0.0816385685764932	0.0816385685764932	0	0	0.170707734307886	0.0931925128080665
2301	8693	ENSG00000186193	SAPCD2	1	ENSG00000107165	TYRP1	TYRP1 _( -754067 )	4	chr9_11931097_11931372	2	1	0	1	0	0	0	0	0	0.0840910542140913	0.0840910542140913	0	0	0.153834843528297	0.153834843528297	0	0	0	0	0	0	0	0	0	0	0.153834843528297	0.118962948871194
2730	5311	ENSG00000237732	ENSG00000237732	1	ENSG00000114480	GBE1	GBE1 _( 35035 )	4	chr3_81726651_81727126	1	1	0	0	0	0	0	0	0	-0.0840884503797557	0.0840884503797557	0	0	0	0	0	0	0	0	0	0	0	0	0	0	0.0840884503797557	0.0840884503797557
162	5639	ENSG00000066629	EML1	1	ENSG00000058866	DGKG	DGKG _( -18272 )	4	chr3_186380509_186380915	4	1	0	1	0	0	0	1	1	0.0840873871082982	0.0840873871082982	0	0	0.117012223799956	0.117012223799956	0	0	0	0	0	0	0.203092624515668	0.203092624515668	0.0680386080979483	0.0680386080979483	0.203092624515668	0.118057710880468
2293	503	ENSG00000185880	TRIM69	1	ENSG00000188931	CFAP126	CFAP126 _( 25992 )	4	chr1_161341485_161341882	4	1	0	0	1	1	1	0	0	0.0840836854287423	0.0840836854287423	0	0	0	0	0.19735124833019	0.19735124833019	0.104771202714484	0.104771202714484	0.0511698201410142	0.0511698201410142	0	0	0	0	0.19735124833019	0.109343989153608
2198	637	ENSG00000182108	DEXI	1	ENSG00000162670	BRINP3	BRINP3 _( 980668 )	4	chr1_189496692_189497214	2	1	1	0	0	0	0	0	0	-0.0840832960144975	0.0840832960144975	-0.073787501216281	0.073787501216281	0	0	0	0	0	0	0	0	0	0	0	0	0.0840832960144975	0.0789353986153892
2497	637	ENSG00000204264	PSMB8	1	ENSG00000162670	BRINP3	BRINP3 _( 980668 )	4	chr1_189496692_189497214	4	1	1	1	0	1	0	0	0	0.0840812812744177	0.0840812812744177	0.0125333400038444	0.0125333400038444	0.223852985404432	0.223852985404432	0	0	0.0288735634929195	0.0288735634929195	0	0	0	0	0	0	0.223852985404432	0.0873352925439034
1600	3966	ENSG00000159388	BTG2	1	ENSG00000171094	ALK	ALK _( 76323 )	4	chr2_29844903_29845243	7	1	1	1	1	1	0	1	1	-0.0840746119210729	0.0840746119210729	-0.0998308273389936	0.0998308273389936	-0.045973672618918	0.045973672618918	-0.145716878100485	0.145716878100485	-0.101845312415214	0.101845312415214	0	0	-0.113492039871468	0.113492039871468	-0.016128478117245	0.016128478117245	0.145716878100485	0.0867231171976279
202	4049	ENSG00000073331	ALPK1	1	ENSG00000178021	TSPYL6	TSPYL6 _( -3808 )	4	chr2_54260080_54260357	5	1	1	1	1	0	0	1	0	0.0840722631914382	0.0840722631914382	0.108591331108098	0.108591331108098	0.0822799600185464	0.0822799600185464	0.104053020276522	0.104053020276522	0	0	0	0	0.0633744283052732	0.0633744283052732	0	0	0.108591331108098	0.0884742005799757
1483	8089	ENSG00000153029	MR1	1	ENSG00000122779	TRIM24	TRIM24 _( -145872 )	4	chr7_138314133_138314462	2	1	0	0	0	0	1	0	0	0.0840614306632095	0.0840614306632095	0	0	0	0	0	0	0	0	0.0160411925219495	0.0160411925219495	0	0	0	0	0.0840614306632095	0.0500513115925795
3007	7019	ENSG00000275234	ENSG00000275234	1	ENSG00000054598	FOXC1	FOXC1 _( 291684 )	4	chr6_1901656_1901889	1	1	0	0	0	0	0	0	0	0.084042381373271	0.084042381373271	0	0	0	0	0	0	0	0	0	0	0	0	0	0	0.084042381373271	0.084042381373271
2076	4260	ENSG00000175318	GRAMD2A	1	ENSG00000163083	INHBB	INHBB _( -7719 )	4	chr2_120337936_120338424	4	1	0	0	0	1	0	1	1	0.0840400051854551	0.0840400051854551	0	0	0	0	0	0	0.0472376625211535	0.0472376625211535	0	0	0.0339546285285924	0.0339546285285924	0.0883125644083731	0.0883125644083731	0.0883125644083731	0.0633862151608935
272	9297	ENSG00000084764	MAPRE3	1	ENSG00000203923	SPANXN1	SPANXN1 _( -531214 )	4	chrX_144715421_144715614	4	1	0	0	0	1	1	1	0	0.0840370589891031	0.0840370589891031	0	0	0	0	0	0	0.122395135765701	0.122395135765701	0.00265324079694759	0.00265324079694759	0.00212590367197683	0.00212590367197683	0	0	0.122395135765701	0.0528028348059322
1752	4020	ENSG00000164463	CREBRF	1	ENSG00000171132	PRKCE	PRKCE _( 294487 )	4	chr2_45945832_45946513	5	1	0	0	1	1	0	1	1	-0.0840301274642348	0.0840301274642348	0	0	0	0	-0.0186690929981456	0.0186690929981456	-0.236045008718725	0.236045008718725	0	0	-0.0550433092827353	0.0550433092827353	-0.118298421302616	0.118298421302616	0.236045008718725	0.102417191953291
541	619	ENSG00000107201	DDX58	1	ENSG00000116667	C1orf21	C1orf21 _( 98681 )	4	chr1_184485739_184486339	7	1	1	1	1	1	0	1	1	0.0840284943349659	0.0840284943349659	0.112419525718689	0.112419525718689	0.0817956390067935	0.0817956390067935	0.11094435451068	0.11094435451068	0.0801428966320766	0.0801428966320766	0	0	0.121999256061763	0.121999256061763	0.253294722768664	0.253294722768664	0.253294722768664	0.120660698433376
283	2141	ENSG00000086730	LAT2	1	ENSG00000074527	NTN4	NTN4 _( 88970 )	4	chr12_95701718_95702182	5	1	0	1	1	1	0	0	1	0.0840277831288635	0.0840277831288635	0	0	0.0620004188718332	0.0620004188718332	0.248746086018937	0.248746086018937	0.101888656937547	0.101888656937547	0	0	0	0	0.0775079522504242	0.0775079522504242	0.248746086018937	0.114834179441521
1958	6800	ENSG00000170271	FAXDC2	1	ENSG00000120725	SIL1	SIL1 _( 4240 )	4	chr5_139288929_139289294	4	1	1	0	1	1	0	0	0	-0.084024872860685	0.084024872860685	-0.273748693759367	0.273748693759367	0	0	-0.208976717253029	0.208976717253029	-0.0136059673779252	0.0136059673779252	0	0	0	0	0	0	0.273748693759367	0.145089062812752
354	3762	ENSG00000097021	ACOT7	1	ENSG00000105141	CASP14	CASP14 _( 0 )	4	chr19_15049181_15049548	5	1	0	1	1	1	0	0	1	-0.0840246015455692	0.0840246015455692	0	0	-0.0425689686469827	0.0425689686469827	-0.0975732598655246	0.0975732598655246	-0.00293547815488034	0.00293547815488034	0	0	0	0	-0.0438368914810146	0.0438368914810146	0.0975732598655246	0.0541878399387943
2830	4164	ENSG00000256262	USP30-AS1	1	ENSG00000163121	NEURL3	NEURL3 _( 21467 )	4	chr2_96485886_96486642	4	1	1	0	0	0	0	1	1	0.0840235737800598	0.0840235737800598	0.0454768471498042	0.0454768471498042	0	0	0	0	0	0	0	0	0.134829375481606	0.134829375481606	0.220937957343459	0.220937957343459	0.220937957343459	0.121316938438732
3003	8693	ENSG00000274750	HIST1H3E	1	ENSG00000107165	TYRP1	TYRP1 _( -754067 )	4	chr9_11931097_11931372	5	1	1	0	1	1	0	0	1	-0.0840227275427865	0.0840227275427865	-0.021219052286134	0.021219052286134	0	0	-0.0172979510782585	0.0172979510782585	-0.0403769935175674	0.0403769935175674	0	0	0	0	-0.0630047812530439	0.0630047812530439	0.0840227275427865	0.045184301135558
2606	143	ENSG00000223784	LINP1	1	ENSG00000065978	YBX1	YBX1 _( 7468 )	4	chr1_42689895_42690155	3	1	0	0	1	1	0	0	0	0.084022145654303	0.084022145654303	0	0	0	0	0.0812490777119081	0.0812490777119081	0.0495027855054872	0.0495027855054872	0	0	0	0	0	0	0.084022145654303	0.0715913362905661
493	8761	ENSG00000105204	DYRK1B	1	ENSG00000276040	SPATA31A7	SPATA31A7 _( -387792 )	4	chr9_60526022_60526582	3	1	0	1	0	1	0	0	0	0.0840162379881239	0.0840162379881239	0	0	0.0251165796955846	0.0251165796955846	0	0	0.118907538011254	0.118907538011254	0	0	0	0	0	0	0.118907538011254	0.0760134518983209
1945	8207	ENSG00000169689	CENPX	1	ENSG00000147408	CSGALNACT1	CSGALNACT1 _( 193989 )	4	chr8_19563652_19564040	5	1	1	0	0	1	0	1	1	-0.0839993981282469	0.0839993981282469	-0.0779095390548484	0.0779095390548484	0	0	0	0	-0.104235543691045	0.104235543691045	0	0	-0.129995552154158	0.129995552154158	-0.0164627120555339	0.0164627120555339	0.129995552154158	0.0825205490167664
231	5615	ENSG00000076356	PLXNA2	1	ENSG00000197584	KCNMB2	KCNMB2 _( 31874 )	4	chr3_178304806_178305070	5	1	0	1	0	1	1	0	1	0.0839962439591423	0.0839962439591423	0	0	0.0976741618618115	0.0976741618618115	0	0	0.0838832348479569	0.0838832348479569	0.111228220976704	0.111228220976704	0	0	0.076713863796079	0.076713863796079	0.111228220976704	0.0906991450883388
1062	3975	ENSG00000134317	GRHL1	1	ENSG00000049323	LTBP1	LTBP1 _( 176465 )	4	chr2_33123437_33123617	2	1	0	0	1	0	0	0	0	0.0839951631487534	0.0839951631487534	0	0	0	0	0.00246440850018042	0.00246440850018042	0	0	0	0	0	0	0	0	0.0839951631487534	0.0432297858244669
1982	5195	ENSG00000170955	CAVIN3	1	ENSG00000160746	ANO10	ANO10 _( -75129 )	4	chr3_43766723_43767048	4	1	1	1	0	0	0	1	0	0.0839805813616098	0.0839805813616098	0.102292369567548	0.102292369567548	0.0472946458606034	0.0472946458606034	0	0	0	0	0	0	0.00200379134377455	0.00200379134377455	0	0	0.102292369567548	0.058892847033384
2786	7365	ENSG00000250015	ENSG00000250015	1	ENSG00000085382	HACE1	HACE1 _( 256274 )	4	chr6_104603204_104603645	3	1	0	0	0	0	1	1	0	-0.0839802536025063	0.0839802536025063	0	0	0	0	0	0	0	0	-0.14301437618467	0.14301437618467	-0.0788785353287694	0.0788785353287694	0	0	0.14301437618467	0.101957721705315
869	5809	ENSG00000124357	NAGK	1	ENSG00000163394	CCKAR	CCKAR _( 163311 )	4	chr4_26326816_26327151	2	1	0	0	0	1	0	0	0	0.08396745541282	0.08396745541282	0	0	0	0	0	0	0.00685720411953602	0.00685720411953602	0	0	0	0	0	0	0.08396745541282	0.045412329766178
1508	4060	ENSG00000154237	LRRK1	1	ENSG00000028116	VRK2	VRK2 _( -44991 )	4	chr2_57862106_57862638	2	1	0	0	0	0	1	0	0	0.0839673532919958	0.0839673532919958	0	0	0	0	0	0	0	0	0.24320499753356	0.24320499753356	0	0	0	0	0.24320499753356	0.163586175412778
874	3877	ENSG00000124813	RUNX2	1	ENSG00000151694	ADAM17	ADAM17 _( 18198 )	4	chr2_9538042_9538534	2	1	0	1	0	0	0	0	0	0.0839588512259539	0.0839588512259539	0	0	0.0173166217734228	0.0173166217734228	0	0	0	0	0	0	0	0	0	0	0.0839588512259539	0.0506377364996884
2269	914	ENSG00000185070	FLRT2	1	ENSG00000198879	SFMBT2	SFMBT2 _( 51144 )	4	chr10_7360051_7360342	5	1	1	1	1	0	0	1	0	0.0839565599335171	0.0839565599335171	0.00149490285469957	0.00149490285469957	0.126174694278059	0.126174694278059	0.205405812625197	0.205405812625197	0	0	0	0	0.0813121792375461	0.0813121792375461	0	0	0.205405812625197	0.0996688297858038
852	8626	ENSG00000123609	NMI	1	ENSG00000131773	KHDRBS3	KHDRBS3 _( 138335 )	4	chr8_135595792_135596359	5	1	0	1	1	0	0	1	1	0.0839549288385453	0.0839549288385453	0	0	0.0255749515144581	0.0255749515144581	0.03908162635718	0.03908162635718	0	0	0	0	0.0274748233602789	0.0274748233602789	0.104291389150918	0.104291389150918	0.104291389150918	0.056075543844276
703	4340	ENSG00000115602	IL1RL1	1	ENSG00000177519	RPRM	RPRM _( -64818 )	4	chr2_153543626_153544053	2	1	0	1	0	0	0	0	0	0.0839524796771882	0.0839524796771882	0	0	0.0228183307158709	0.0228183307158709	0	0	0	0	0	0	0	0	0	0	0.0839524796771882	0.0533854051965295
1802	66	ENSG00000166165	CKB	1	ENSG00000188822	CNR2	CNR2 _( 15835 )	4	chr1_23897121_23897527	2	1	0	0	0	0	1	0	0	0.0839459545569755	0.0839459545569755	0	0	0	0	0	0	0	0	0.054586475036157	0.054586475036157	0	0	0	0	0.0839459545569755	0.0692662147965663
153	664	ENSG00000065054	SLC9A3R2	1	ENSG00000116833	NR5A2	NR5A2 _( -322748 )	4	chr1_199704483_199704854	5	1	1	1	0	1	0	1	0	0.0839443928499913	0.0839443928499913	0.127156574266842	0.127156574266842	0.0272529900355218	0.0272529900355218	0	0	0.0245286082981721	0.0245286082981721	0	0	0.053025636706894	0.053025636706894	0	0	0.127156574266842	0.0631816404314843
680	7912	ENSG00000114850	SSR3	1	ENSG00000127995	CASD1	CASD1 _( 52531 )	4	chr7_94561750_94562286	4	1	0	0	1	1	0	1	0	0.0839407841733057	0.0839407841733057	0	0	0	0	0.0390021120438754	0.0390021120438754	5.32642332680438e-05	5.32642332680438e-05	0	0	0.166226806822056	0.166226806822056	0	0	0.166226806822056	0.0723057418181262
25	334	ENSG00000008405	CRY1	1	ENSG00000117525	F3	F3 _( -70510 )	4	chr1_94612310_94612976	2	1	1	0	0	0	0	0	0	-0.0839348990713527	0.0839348990713527	-0.0198645487488028	0.0198645487488028	0	0	0	0	0	0	0	0	0	0	0	0	0.0839348990713527	0.0518997239100778
976	5796	ENSG00000130303	BST2	1	ENSG00000168228	ZCCHC4	ZCCHC4 _( -59454 )	4	chr4_25252890_25253331	1	1	0	0	0	0	0	0	0	0.0839336074829943	0.0839336074829943	0	0	0	0	0	0	0	0	0	0	0	0	0	0	0.0839336074829943	0.0839336074829943
2551	162	ENSG00000213015	ZNF580	1	ENSG00000162366	PDZK1IP1	PDZK1IP1 _( -18807 )	4	chr1_47209851_47210475	5	1	1	0	0	1	0	1	1	-0.0839188398197547	0.0839188398197547	-0.0408676876528217	0.0408676876528217	0	0	0	0	-0.100283853707261	0.100283853707261	0	0	-0.144642373051023	0.144642373051023	-0.171761319797713	0.171761319797713	0.171761319797713	0.108294814805715
2122	6800	ENSG00000177542	SLC25A22	1	ENSG00000120725	SIL1	SIL1 _( 4240 )	4	chr5_139288929_139289294	1	1	0	0	0	0	0	0	0	0.0839162300117741	0.0839162300117741	0	0	0	0	0	0	0	0	0	0	0	0	0	0	0.0839162300117741	0.0839162300117741
2889	7370	ENSG00000261716	ENSG00000261716	1	ENSG00000132429	POPDC3	POPDC3 _( -41208 )	4	chr6_105221203_105221720	7	1	1	1	1	1	0	1	1	-0.0839153589680791	0.0839153589680791	-0.0220012681268172	0.0220012681268172	-0.0642019043993205	0.0642019043993205	-0.0079727536378854	0.0079727536378854	-0.114493748865696	0.114493748865696	0	0	-0.0369616180873684	0.0369616180873684	-0.198997324056178	0.198997324056178	0.198997324056178	0.0755062823059064
254	2903	ENSG00000079459	FDFT1	1	ENSG00000103569	AQP9	AQP9 _( 75852 )	4	chr15_58214021_58214251	6	1	1	0	1	1	0	1	1	-0.0839107547894674	0.0839107547894674	-0.00958555614170314	0.00958555614170314	0	0	-0.0436519115551436	0.0436519115551436	-0.136241159194938	0.136241159194938	0	0	-0.094109869000999	0.094109869000999	-0.0716564609773343	0.0716564609773343	0.136241159194938	0.073192618609931
2548	143	ENSG00000212232	SNORD17	1	ENSG00000065978	YBX1	YBX1 _( 7468 )	4	chr1_42689895_42690155	2	1	0	0	0	0	1	0	0	0.0839027919823509	0.0839027919823509	0	0	0	0	0	0	0	0	0.0374899304804602	0.0374899304804602	0	0	0	0	0.0839027919823509	0.0606963612314056
1268	6171	ENSG00000140931	CMTM3	1	ENSG00000077684	JADE1	JADE1 _( -148546 )	4	chr4_128660379_128661077	4	1	0	1	1	0	0	1	0	-0.0838992982571792	0.0838992982571792	0	0	-0.0552824171672228	0.0552824171672228	-0.125745434425931	0.125745434425931	0	0	0	0	-0.000962279223385162	0.000962279223385162	0	0	0.125745434425931	0.0664723572684294
107	8170	ENSG00000049323	LTBP1	1	ENSG00000250305	TRMT9B	TRMT9B _( 93915 )	4	chr8_13039557_13039914	2	1	0	0	0	0	1	0	0	0.0838848922610296	0.0838848922610296	0	0	0	0	0	0	0	0	0.111866165270453	0.111866165270453	0	0	0	0	0.111866165270453	0.0978755287657412
2334	3072	ENSG00000187800	PEAR1	1	ENSG00000063854	HAGH	HAGH _( -6856 )	4	chr16_1834050_1834493	4	1	1	1	0	0	0	1	0	-0.0838843298086371	0.0838843298086371	-0.0449880021117811	0.0449880021117811	-0.00949871948003315	0.00949871948003315	0	0	0	0	0	0	-0.0542777936580305	0.0542777936580305	0	0	0.0838843298086371	0.0481622112646204
372	3559	ENSG00000100097	LGALS1	1	ENSG00000175322	ZNF519	ZNF519 _( 26913 )	4	chr18_14104980_14105577	4	1	1	0	0	0	0	1	1	0.083877563422919	0.083877563422919	0.0778563259784739	0.0778563259784739	0	0	0	0	0	0	0	0	0.0566339358348282	0.0566339358348282	0.054058711105726	0.054058711105726	0.083877563422919	0.0681066340854868
2983	250	ENSG00000273272	ENSG00000273272	1	ENSG00000116761	CTH	CTH _( 92208 )	4	chr1_70503426_70503610	2	1	0	0	1	0	0	0	0	-0.0838750419251461	0.0838750419251461	0	0	0	0	-0.0333467250311293	0.0333467250311293	0	0	0	0	0	0	0	0	0.0838750419251461	0.0586108834781377
870	5884	ENSG00000124466	LYPD3	1	ENSG00000109182	CWH43	CWH43 _( 647696 )	4	chr4_49633943_49634533	3	1	0	1	1	0	0	0	0	0.0838742495678669	0.0838742495678669	0	0	0.111020377059396	0.111020377059396	0.091382295969184	0.091382295969184	0	0	0	0	0	0	0	0	0.111020377059396	0.0954256408654824
2021	7495	ENSG00000172780	RAB43	1	ENSG00000118514	ALDH8A1	ALDH8A1 _( 12593 )	4	chr6_134937258_134937529	6	1	1	1	1	0	1	1	0	0.083872889766779	0.083872889766779	0.154823897099017	0.154823897099017	0.0530892244992129	0.0530892244992129	0.0613486814087535	0.0613486814087535	0	0	0.00857983499974271	0.00857983499974271	0.00224868399388874	0.00224868399388874	0	0	0.154823897099017	0.0606605352945657
2642	7670	ENSG00000227758	ENSG00000227758	1	ENSG00000006747	SCIN	SCIN _( -42121 )	4	chr7_12527658_12528456	2	1	0	1	0	0	0	0	0	0.0838672523106926	0.0838672523106926	0	0	0.0578158247160798	0.0578158247160798	0	0	0	0	0	0	0	0	0	0	0.0838672523106926	0.0708415385133862
2368	8564	ENSG00000189060	H1F0	1	ENSG00000136999	CCN3	CCN3 _( 120588 )	4	chr8_119536894_119537129	2	1	0	0	1	0	0	0	0	-0.0838611337389808	0.0838611337389808	0	0	0	0	-0.0850198478335446	0.0850198478335446	0	0	0	0	0	0	0	0	0.0850198478335446	0.0844404907862627
2987	8121	ENSG00000273445	ENSG00000273445	1	ENSG00000170279	C7orf33	C7orf33 _( -19686 )	4	chr7_148570710_148570879	3	1	1	1	0	0	0	0	0	-0.0838558900420665	0.0838558900420665	-0.0782861495526153	0.0782861495526153	-0.0610890766937223	0.0610890766937223	0	0	0	0	0	0	0	0	0	0	0.0838558900420665	0.0744103720961347
1858	3665	ENSG00000167578	RAB4B	1	ENSG00000066926	FECH	FECH _( 63117 )	4	chr18_57523249_57523655	2	1	0	0	1	0	0	0	0	0.0838555418812018	0.0838555418812018	0	0	0	0	0.15278158734616	0.15278158734616	0	0	0	0	0	0	0	0	0.15278158734616	0.118318564613681
1197	7123	ENSG00000138166	DUSP5	1	ENSG00000146109	ABT1	ABT1 _( -1610 )	4	chr6_26594890_26595342	4	1	1	0	0	1	0	0	1	0.0838489675468238	0.0838489675468238	0.0968036591274641	0.0968036591274641	0	0	0	0	0.0319723237672576	0.0319723237672576	0	0	0	0	0.0261889156640827	0.0261889156640827	0.0968036591274641	0.0597034665264071
2066	3702	ENSG00000175040	CHST2	1	ENSG00000206072	SERPINB11	SERPINB11 _( -241 )	4	chr18_63647021_63647338	4	1	1	0	1	0	0	0	1	0.0838489377960416	0.0838489377960416	0.0518381899814036	0.0518381899814036	0	0	0.189219377284542	0.189219377284542	0	0	0	0	0	0	0.035754148473458	0.035754148473458	0.189219377284542	0.0901651633838614
1763	2678	ENSG00000164733	CTSB	1	ENSG00000100650	SRSF5	SRSF5 _( -7022 )	4	chr14_69719440_69719878	4	1	1	1	1	0	0	0	0	0.0838484605863762	0.0838484605863762	0.0178295207642463	0.0178295207642463	0.181097872542432	0.181097872542432	0.101623705656788	0.101623705656788	0	0	0	0	0	0	0	0	0.181097872542432	0.0960998898874607
1297	2644	ENSG00000142798	HSPG2	1	ENSG00000140009	ESR2	ESR2 _( 72145 )	4	chr14_64266262_64266494	4	1	0	1	1	0	0	1	0	-0.0838404467580223	0.0838404467580223	0	0	-0.0404648345861948	0.0404648345861948	-0.0985654838685878	0.0985654838685878	0	0	0	0	-0.0578395215919716	0.0578395215919716	0	0	0.0985654838685878	0.0701775717011941
1480	4225	ENSG00000152894	PTPRK	1	ENSG00000186522	SEPT-X	SEPT-X _( 146817 )	4	chr2_109466973_109467389	2	1	0	0	0	1	0	0	0	0.0838394642188325	0.0838394642188325	0	0	0	0	0	0	0.0253408555941037	0.0253408555941037	0	0	0	0	0	0	0.0838394642188325	0.0545901599064681
1909	6965	ENSG00000168672	FAM84B	1	ENSG00000234511	C5orf58	C5orf58 _( 15955 )	4	chr5_170248402_170249253	4	1	1	1	0	0	0	0	1	0.0838331667990356	0.0838331667990356	0.033362325698186	0.033362325698186	0.0369676080661214	0.0369676080661214	0	0	0	0	0	0	0	0	0.172318950634248	0.172318950634248	0.172318950634248	0.0816205127993976
436	2015	ENSG00000102359	SRPX2	1	ENSG00000198673	FAM19A2	FAM19A2 _( 56846 )	4	chr12_62202861_62203324	3	1	0	0	1	0	1	0	0	0.0838285036830283	0.0838285036830283	0	0	0	0	0.0892687636214804	0.0892687636214804	0	0	0.052278628068744	0.052278628068744	0	0	0	0	0.0892687636214804	0.0751252984577509
2777	4114	ENSG00000248429	FAM198B-AS1	1	ENSG00000144036	EXOC6B	EXOC6B _( 130749 )	4	chr2_72694691_72695292	2	1	0	0	1	0	0	0	0	0.0838237004806333	0.0838237004806333	0	0	0	0	0.122229523402894	0.122229523402894	0	0	0	0	0	0	0	0	0.122229523402894	0.103026611941764
1079	6169	ENSG00000134755	DSC2	1	ENSG00000164073	MFSD8	MFSD8 _( -9193 )	4	chr4_127975227_127975578	3	1	0	0	1	0	1	0	0	-0.0838187896703599	0.0838187896703599	0	0	0	0	-0.181926587739377	0.181926587739377	0	0	-0.0221762053042354	0.0221762053042354	0	0	0	0	0.181926587739377	0.0959738609046575
888	3444	ENSG00000125726	ENSG00000125726	1	ENSG00000108924	HLF	HLF _( -130025 )	4	chr17_55134564_55134987	1	1	0	0	0	0	0	0	0	-0.0838171834250946	0.0838171834250946	0	0	0	0	0	0	0	0	0	0	0	0	0	0	0.0838171834250946	0.0838171834250946
2442	5552	ENSG00000198074	AKR1B10	1	ENSG00000197980	LEKR1	LEKR1 _( 36931 )	4	chr3_156862412_156862643	2	1	0	0	0	1	0	0	0	-0.0838118445830345	0.0838118445830345	0	0	0	0	0	0	-6.34661473551962e-05	6.34661473551962e-05	0	0	0	0	0	0	0.0838118445830345	0.0419376553651949
2221	4367	ENSG00000183347	GBP6	1	ENSG00000197635	DPP4	DPP4 _( 1691 )	4	chr2_162072510_162072851	5	1	0	0	1	1	0	1	1	0.0838092695369057	0.0838092695369057	0	0	0	0	0.0142196115962503	0.0142196115962503	0.00261513811765713	0.00261513811765713	0	0	0.075830483841652	0.075830483841652	0.000194926486735833	0.000194926486735833	0.0838092695369057	0.0353338859158402
1441	435	ENSG00000150625	GPM6A	1	ENSG00000269713	NBPF9	NBPF9 _( -100987 )	4	chr1_149204548_149204862	2	1	0	0	1	0	0	0	0	0.0837877066173983	0.0837877066173983	0	0	0	0	0.00144588725850233	0.00144588725850233	0	0	0	0	0	0	0	0	0.0837877066173983	0.0426167969379503
1937	5485	ENSG00000169474	SPRR1A	1	ENSG00000073711	PPP2R3A	PPP2R3A _( 22077 )	4	chr3_135987750_135987911	4	1	0	1	0	1	0	1	0	0.0837871756131089	0.0837871756131089	0	0	4.74300515466174e-05	4.74300515466174e-05	0	0	0.169130911205614	0.169130911205614	0	0	0.000234691813676472	0.000234691813676472	0	0	0.169130911205614	0.0633000521709865
1812	8546	ENSG00000166396	SERPINB7	1	ENSG00000164758	MED30	MED30 _( 290333 )	4	chr8_117811046_117811594	6	1	1	0	1	1	1	1	0	0.0837787590410574	0.0837787590410574	0.0391561562438781	0.0391561562438781	0	0	0.0205546072686177	0.0205546072686177	0.0772328138271605	0.0772328138271605	1.4739640391781e-05	1.4739640391781e-05	0.0962115456099896	0.0962115456099896	0	0	0.0962115456099896	0.0528247702718492
3055	2666	ENSG00000283992	SLURP2	1	ENSG00000185650	ZFP36L1	ZFP36L1 _( 62850 )	4	chr14_68733158_68733403	2	1	0	0	1	0	0	0	0	0.0837786732891888	0.0837786732891888	0	0	0	0	0.210179433045956	0.210179433045956	0	0	0	0	0	0	0	0	0.210179433045956	0.146979053167572
2153	5127	ENSG00000179178	TMEM125	1	ENSG00000144642	RBMS3	RBMS3 _( 122876 )	4	chr3_28699342_28699686	2	1	0	1	0	0	0	0	0	0.0837786016550676	0.0837786016550676	0	0	0.106939396128803	0.106939396128803	0	0	0	0	0	0	0	0	0	0	0.106939396128803	0.0953589988919356
409	3957	ENSG00000101057	MYBL2	1	ENSG00000243147	MRPL33	MRPL33 _( -9005 )	4	chr2_27762274_27762712	2	1	0	0	0	1	0	0	0	0.0837770154616078	0.0837770154616078	0	0	0	0	0	0	0.0991690333321348	0.0991690333321348	0	0	0	0	0	0	0.0991690333321348	0.0914730243968713
73	997	ENSG00000026036	RTEL1-TNFRSF6B	1	ENSG00000107968	MAP3K8	MAP3K8 _( 60331 )	4	chr10_30494268_30494486	4	1	0	0	1	0	0	1	1	-0.0837711802432184	0.0837711802432184	0	0	0	0	-0.0681097324999021	0.0681097324999021	0	0	0	0	-0.0317765496573939	0.0317765496573939	-0.122707763187001	0.122707763187001	0.122707763187001	0.0765913063968788
934	1586	ENSG00000128408	RIBC2	1	ENSG00000078124	ACER3	ACER3 _( 24193 )	4	chr11_76885060_76885837	5	1	1	1	1	0	0	1	0	0.0837656122406809	0.0837656122406809	0.137337883905492	0.137337883905492	0.153859958095184	0.153859958095184	0.0947908220078165	0.0947908220078165	0	0	0	0	0.174437954951543	0.174437954951543	0	0	0.174437954951543	0.128838446240143
152	6508	ENSG00000064989	CALCRL	1	ENSG00000164512	ANKRD55	ANKRD55 _( 66042 )	4	chr5_56166801_56167317	4	1	1	0	0	0	1	0	1	0.0837571729073148	0.0837571729073148	0.0620223169800842	0.0620223169800842	0	0	0	0	0	0	0.111005187903854	0.111005187903854	0	0	0.106471472665881	0.106471472665881	0.111005187903854	0.0908140376142835
140	4621	ENSG00000062282	DGAT2	1	ENSG00000144460	NYAP2	NYAP2 _( 441577 )	4	chr2_225841287_225841814	3	1	0	0	0	0	0	1	1	0.0837564829866569	0.0837564829866569	0	0	0	0	0	0	0	0	0	0	0.133536858440663	0.133536858440663	0.115349172265228	0.115349172265228	0.133536858440663	0.110880837897516
2961	4215	ENSG00000270504	ENSG00000270504	1	ENSG00000144057	ST6GAL2	ST6GAL2 _( -103179 )	4	chr2_106990287_106990803	6	1	0	1	0	1	1	1	1	0.08375617569557	0.08375617569557	0	0	0.0991379074789786	0.0991379074789786	0	0	0.151001655337608	0.151001655337608	0.00584619678172794	0.00584619678172794	0.0622864735135642	0.0622864735135642	0.0436115509167955	0.0436115509167955	0.151001655337608	0.0742733266207073
1008	3957	ENSG00000131747	TOP2A	1	ENSG00000243147	MRPL33	MRPL33 _( -9005 )	4	chr2_27762274_27762712	4	1	0	1	1	1	0	0	0	0.0837470321237257	0.0837470321237257	0	0	0.079046427275018	0.079046427275018	0.0617558355523443	0.0617558355523443	0.368712382667681	0.368712382667681	0	0	0	0	0	0	0.368712382667681	0.148315419404692
2687	64	ENSG00000232629	HLA-DQB2	1	ENSG00000204219	TCEA3	TCEA3 _( 22154 )	4	chr1_23402290_23402586	6	1	1	1	1	1	0	0	1	0.0837405070178211	0.0837405070178211	0.123904054809833	0.123904054809833	0.116362201370954	0.116362201370954	0.169664793425195	0.169664793425195	0.00939020775714988	0.00939020775714988	0	0	0	0	0.148130096098995	0.148130096098995	0.169664793425195	0.108531976746658
1286	490	ENSG00000142089	IFITM3	1	ENSG00000163568	AIM2	AIM2 _( 43333 )	4	chr1_159103201_159103763	1	1	0	0	0	0	0	0	0	0.0837337908265397	0.0837337908265397	0	0	0	0	0	0	0	0	0	0	0	0	0	0	0.0837337908265397	0.0837337908265397
2609	5239	ENSG00000223975	ENSG00000223975	1	ENSG00000114251	WNT5A	WNT5A _( 73089 )	4	chr3_55416229_55416856	3	1	0	1	1	0	0	0	0	0.0837284237020163	0.0837284237020163	0	0	0.0134457123772948	0.0134457123772948	0.0674272160694338	0.0674272160694338	0	0	0	0	0	0	0	0	0.0837284237020163	0.054867117382915
769	4585	ENSG00000119138	KLF9	1	ENSG00000188282	RUFY4	RUFY4 _( 4063 )	4	chr2_218039023_218039559	5	1	1	1	0	0	0	1	1	-0.083714668354392	0.083714668354392	-0.0712733812560676	0.0712733812560676	-0.00271251577977091	0.00271251577977091	0	0	0	0	0	0	-0.118678888276964	0.118678888276964	-0.110278407315165	0.110278407315165	0.118678888276964	0.077331572196472
726	375	ENSG00000116679	IVNS1ABP	1	ENSG00000143119	CD53	CD53 _( -100 )	4	chr1_110870820_110871088	4	1	0	0	1	1	0	1	0	0.0837097293706858	0.0837097293706858	0	0	0	0	0.02770105966381	0.02770105966381	0.00767041462823456	0.00767041462823456	0	0	0.047711345714853	0.047711345714853	0	0	0.0837097293706858	0.0416981373443959
716	943	ENSG00000116062	MSH6	1	ENSG00000165983	PTER	PTER _( -76643 )	4	chr10_16360018_16360300	3	1	0	0	1	0	0	1	0	0.083694451704387	0.083694451704387	0	0	0	0	0.164774791451998	0.164774791451998	0	0	0	0	0.0747752666423796	0.0747752666423796	0	0	0.164774791451998	0.107748169932922
264	8471	ENSG00000082074	FYB1	1	ENSG00000186106	ANKRD46	ANKRD46 _( 70447 )	4	chr8_100489107_100489337	6	1	1	1	1	0	0	1	1	-0.0836922357157344	0.0836922357157344	-0.0399521901182687	0.0399521901182687	-0.00279626048847854	0.00279626048847854	-0.0316692917099991	0.0316692917099991	0	0	0	0	-0.032761950276066	0.032761950276066	-0.000943741132286237	0.000943741132286237	0.0836922357157344	0.0319692782401388
916	5202	ENSG00000127585	FBXL16	1	ENSG00000163814	CDCP1	CDCP1 _( 20368 )	4	chr3_45125671_45126054	2	1	0	0	1	0	0	0	0	0.0836890290156007	0.0836890290156007	0	0	0	0	0.0580340947280216	0.0580340947280216	0	0	0	0	0	0	0	0	0.0836890290156007	0.0708615618718111
2589	7525	ENSG00000218980	FTH1P15	1	ENSG00000152818	UTRN	UTRN _( -33165 )	4	chr6_144252342_144252536	3	1	1	0	1	0	0	0	0	0.0836823418493779	0.0836823418493779	0.0443520310930676	0.0443520310930676	0	0	0.0274639998163328	0.0274639998163328	0	0	0	0	0	0	0	0	0.0836823418493779	0.0518327909195928
235	3356	ENSG00000077238	IL4R	1	ENSG00000141068	KSR1	KSR1 _( -9244 )	4	chr17_27446429_27447226	2	1	0	0	1	0	0	0	0	0.083676673207208	0.083676673207208	0	0	0	0	0.199810995455952	0.199810995455952	0	0	0	0	0	0	0	0	0.199810995455952	0.14174383433158
1925	2886	ENSG00000169129	AFAP1L2	1	ENSG00000169856	ONECUT1	ONECUT1 _( -66863 )	4	chr15_52857941_52858235	3	1	0	0	1	0	1	0	0	0.083672204880904	0.083672204880904	0	0	0	0	0.0190040963602035	0.0190040963602035	0	0	0.0447003709157582	0.0447003709157582	0	0	0	0	0.083672204880904	0.0491255573856219
1924	961	ENSG00000169035	KLK7	1	ENSG00000204740	MALRD1	MALRD1 _( 142758 )	4	chr10_19191529_19191865	2	1	0	0	0	0	0	0	1	-0.0836633018707248	0.0836633018707248	0	0	0	0	0	0	0	0	0	0	0	0	-0.0692887610752759	0.0692887610752759	0.0836633018707248	0.0764760314730004
2059	6137	ENSG00000174640	SLCO2A1	1	ENSG00000138735	PDE5A	PDE5A _( -49813 )	4	chr4_119678804_119679199	2	1	0	1	0	0	0	0	0	-0.0836569860025758	0.0836569860025758	0	0	-0.270960437364131	0.270960437364131	0	0	0	0	0	0	0	0	0	0	0.270960437364131	0.177308711683354
158	6811	ENSG00000065911	MTHFD2	1	ENSG00000243232	PCDHAC2	PCDHAC2 _( 6395 )	4	chr5_140972630_140973315	4	1	1	0	1	0	1	0	0	0.0836544503631827	0.0836544503631827	0.0121494277465416	0.0121494277465416	0	0	0.0707297803630183	0.0707297803630183	0	0	0.0213221001783112	0.0213221001783112	0	0	0	0	0.0836544503631827	0.0469639396627635
59	143	ENSG00000019549	SNAI2	1	ENSG00000065978	YBX1	YBX1 _( 7468 )	4	chr1_42689895_42690155	1	1	0	0	0	0	0	0	0	-0.0836383256173552	0.0836383256173552	0	0	0	0	0	0	0	0	0	0	0	0	0	0	0.0836383256173552	0.0836383256173552
2646	76	ENSG00000228626	ENSG00000228626	1	ENSG00000198830	HMGN2	HMGN2 _( 14881 )	4	chr1_26487331_26487631	6	1	1	1	1	1	0	1	0	0.0836365366298128	0.0836365366298128	0.127433569437892	0.127433569437892	0.0174195507868037	0.0174195507868037	0.270632952216512	0.270632952216512	0.0344633972694217	0.0344633972694217	0	0	0.0422239575186501	0.0422239575186501	0	0	0.270632952216512	0.0959683273098486
1065	6765	ENSG00000134326	CMPK2	1	ENSG00000125347	IRF1	IRF1 _( 14996 )	4	chr5_132475131_132475802	3	1	0	0	0	1	0	1	0	0.0836328601096204	0.0836328601096204	0	0	0	0	0	0	0.0103369279773276	0.0103369279773276	0	0	0.234720716940749	0.234720716940749	0	0	0.234720716940749	0.109563501675899
2340	8235	ENSG00000187957	DNER	1	ENSG00000120899	PTK2B	PTK2B _( 60411 )	4	chr8_27371893_27372137	2	1	0	0	0	0	0	1	0	0.0836265629986441	0.0836265629986441	0	0	0	0	0	0	0	0	0	0	0.0209645193319064	0.0209645193319064	0	0	0.0836265629986441	0.0522955411652753
2544	2613	ENSG00000207445	SNORD15B	1	ENSG00000139977	NAA30	NAA30 _( -37327 )	4	chr14_57352897_57353217	1	1	0	0	0	0	0	0	0	-0.0836231195767102	0.0836231195767102	0	0	0	0	0	0	0	0	0	0	0	0	0	0	0.0836231195767102	0.0836231195767102
2476	3542	ENSG00000198900	TOP1	1	ENSG00000128791	TWSG1	TWSG1 _( 30798 )	4	chr18_9365565_9365930	2	1	0	0	1	0	0	0	0	0.0836176558940269	0.0836176558940269	0	0	0	0	0.0318293741353595	0.0318293741353595	0	0	0	0	0	0	0	0	0.0836176558940269	0.0577235150146932
565	838	ENSG00000108821	COL1A1	1	ENSG00000119285	HEATR1	HEATR1 _( 28234 )	4	chr1_236575928_236576270	4	1	0	1	1	0	0	1	0	0.0836170640635653	0.0836170640635653	0	0	0.115015667609382	0.115015667609382	0.0446614776517291	0.0446614776517291	0	0	0	0	0.0618197541054282	0.0618197541054282	0	0	0.115015667609382	0.0762784908575262
190	2996	ENSG00000071575	TRIB2	1	ENSG00000080644	CHRNA3	CHRNA3 _( -41914 )	4	chr15_78663209_78663520	6	1	0	1	1	1	1	0	1	0.0836137440271676	0.0836137440271676	0	0	0.031410514828272	0.031410514828272	0.102490325624849	0.102490325624849	0.0223117156138537	0.0223117156138537	0.08822683183749	0.08822683183749	0	0	0.01325359119532	0.01325359119532	0.102490325624849	0.056884453854492
2344	4831	ENSG00000188100	FAM25A	1	ENSG00000149635	OCSTAMP	OCSTAMP _( 5186 )	4	chr20_46545140_46545388	2	1	0	1	0	0	0	0	0	-0.0836090062127354	0.0836090062127354	0	0	-0.0292442361295024	0.0292442361295024	0	0	0	0	0	0	0	0	0	0	0.0836090062127354	0.0564266211711189
232	8208	ENSG00000076382	SPAG5	1	ENSG00000147408	CSGALNACT1	CSGALNACT1 _( 139517 )	4	chr8_19618139_19618512	3	1	0	0	0	1	1	0	0	0.0835953055417168	0.0835953055417168	0	0	0	0	0	0	0.00766629480365681	0.00766629480365681	0.124188386015563	0.124188386015563	0	0	0	0	0.124188386015563	0.0718166621203121
1756	7946	ENSG00000164574	GALNT10	1	ENSG00000106261	ZKSCAN1	ZKSCAN1 _( -2433 )	4	chr7_100012708_100013139	3	1	0	0	1	0	0	1	0	-0.0835939124457538	0.0835939124457538	0	0	0	0	-0.011574768988695	0.011574768988695	0	0	0	0	-0.22273835894987	0.22273835894987	0	0	0.22273835894987	0.10596901346144
245	7173	ENSG00000078269	SYNJ2	1	ENSG00000171467	ZNF318	ZNF318 _( -13727 )	4	chr6_43383205_43384093	5	1	1	1	0	1	0	0	1	0.0835851420647068	0.0835851420647068	0.2294333599143	0.2294333599143	0.0537963256195547	0.0537963256195547	0	0	0.00851205697671941	0.00851205697671941	0	0	0	0	0.028224547977323	0.028224547977323	0.2294333599143	0.0807102865105207
1956	6297	ENSG00000170175	CHRNB1	1	ENSG00000129116	PALLD	PALLD _( 6903 )	4	chr4_168503969_168504336	6	1	1	1	1	1	0	1	0	-0.0835655421573995	0.0835655421573995	-0.102209071346716	0.102209071346716	-0.108091866976932	0.108091866976932	-0.0423934412738443	0.0423934412738443	-0.0596018076505908	0.0596018076505908	0	0	-0.198246264260951	0.198246264260951	0	0	0.198246264260951	0.0990179989444056
1011	101	ENSG00000131979	GCH1	1	ENSG00000121775	TMEM39B	TMEM39B _( 3783 )	4	chr1_32075814_32076036	4	1	1	1	0	1	0	0	0	0.0835651502460241	0.0835651502460241	0.0866753374990076	0.0866753374990076	0.0625865197766572	0.0625865197766572	0	0	0.00061111598700017	0.00061111598700017	0	0	0	0	0	0	0.0866753374990076	0.0583595308771723
1884	619	ENSG00000168062	BATF2	1	ENSG00000116667	C1orf21	C1orf21 _( 98681 )	4	chr1_184485739_184486339	4	1	0	1	0	0	0	1	1	0.0835511374852397	0.0835511374852397	0	0	0.00518409259594489	0.00518409259594489	0	0	0	0	0	0	0.186727515046782	0.186727515046782	0.277006986573338	0.277006986573338	0.277006986573338	0.138117432925326
1580	5483	ENSG00000158373	HIST1H2BD	1	ENSG00000073711	PPP2R3A	PPP2R3A _( 4979 )	4	chr3_135970652_135971021	2	1	0	1	0	0	0	0	0	-0.0835494744391488	0.0835494744391488	0	0	-0.161561721858646	0.161561721858646	0	0	0	0	0	0	0	0	0	0	0.161561721858646	0.122555598148897
1334	1164	ENSG00000143797	MBOAT2	1	ENSG00000227268	KLLN	KLLN _( -97926 )	4	chr10_87961363_87961697	4	1	0	1	0	1	0	1	0	0.0835454270227271	0.0835454270227271	0	0	0.115829550421746	0.115829550421746	0	0	0.158393686605183	0.158393686605183	0	0	0.00332749481480177	0.00332749481480177	0	0	0.158393686605183	0.0902740397161144
1715	4112	ENSG00000163734	CXCL3	1	ENSG00000003137	CYP26B1	CYP26B1 _( -124016 )	4	chr2_72272054_72272498	2	1	0	0	0	1	0	0	0	-0.0835407223219952	0.0835407223219952	0	0	0	0	0	0	-0.0893111300165511	0.0893111300165511	0	0	0	0	0	0	0.0893111300165511	0.0864259261692731
2252	6444	ENSG00000184557	SOCS3	1	ENSG00000039537	C6	C6 _( 69846 )	4	chr5_41191129_41191592	3	1	1	0	0	0	1	0	0	-0.083531206861814	0.083531206861814	-0.0161695458905782	0.0161695458905782	0	0	0	0	0	0	-0.0337304581587822	0.0337304581587822	0	0	0	0	0.083531206861814	0.0444770703037248
2545	81	ENSG00000210082	MT-RNR2	1	ENSG00000090020	SLC9A1	SLC9A1 _( -12311 )	4	chr1_27179292_27179720	5	1	1	1	1	0	0	1	0	0.083529443291193	0.083529443291193	0.0514900952519835	0.0514900952519835	0.0952235712439571	0.0952235712439571	0.208883713991645	0.208883713991645	0	0	0	0	0.032012375767621	0.032012375767621	0	0	0.208883713991645	0.09422783990928
451	5363	ENSG00000103064	SLC7A6	1	ENSG00000154175	ABI3BP	ABI3BP _( -153520 )	4	chr3_101147035_101147280	2	1	1	0	0	0	0	0	0	-0.0835231030321471	0.0835231030321471	-0.11725785569907	0.11725785569907	0	0	0	0	0	0	0	0	0	0	0	0	0.11725785569907	0.100390479365609
513	3373	ENSG00000105856	HBP1	1	ENSG00000178691	SUZ12	SUZ12 _( -16742 )	4	chr17_31919930_31920276	6	1	1	1	1	1	0	0	1	-0.0835225145473698	0.0835225145473698	-0.0413981106427801	0.0413981106427801	-0.0366014527680094	0.0366014527680094	-0.0655352630371352	0.0655352630371352	-0.000248753910296336	0.000248753910296336	0	0	0	0	-0.011638059184617	0.011638059184617	0.0835225145473698	0.0398240256817013
1482	8428	ENSG00000152990	ADGRA3	1	ENSG00000156103	MMP16	MMP16 _( -714345 )	4	chr8_89042370_89042897	1	1	0	0	0	0	0	0	0	-0.0835200178508285	0.0835200178508285	0	0	0	0	0	0	0	0	0	0	0	0	0	0	0.0835200178508285	0.0835200178508285
861	2499	ENSG00000124107	SLPI	1	ENSG00000182545	RNASE10	RNASE10 _( -14994 )	4	chr14_20495152_20495459	4	1	0	1	0	0	0	1	1	-0.0835171219434681	0.0835171219434681	0	0	-0.0460287711036162	0.0460287711036162	0	0	0	0	0	0	-0.0120986302617847	0.0120986302617847	-0.0813656452051	0.0813656452051	0.0835171219434681	0.0557525421284922
1475	6238	ENSG00000152455	SUV39H2	1	ENSG00000109654	TRIM2	TRIM2 _( 7448 )	4	chr4_153159790_153160123	3	1	0	0	1	0	1	0	0	0.0835151651360804	0.0835151651360804	0	0	0	0	0.0527520390474712	0.0527520390474712	0	0	0.0311757605507372	0.0311757605507372	0	0	0	0	0.0835151651360804	0.0558143215780963
330	7294	ENSG00000091986	CCDC80	1	ENSG00000135338	LCA5	LCA5 _( 69132 )	4	chr6_79467936_79468326	3	1	0	0	0	1	1	0	0	0.0835102800465665	0.0835102800465665	0	0	0	0	0	0	0.00199808392594348	0.00199808392594348	0.131228274260002	0.131228274260002	0	0	0	0	0.131228274260002	0.072245546077504
2474	8693	ENSG00000198892	SHISA4	1	ENSG00000107165	TYRP1	TYRP1 _( -754067 )	4	chr9_11931097_11931372	2	1	0	0	0	0	0	1	0	-0.0835099531574611	0.0835099531574611	0	0	0	0	0	0	0	0	0	0	-0.0279621043633982	0.0279621043633982	0	0	0.0835099531574611	0.0557360287604297
1934	6844	ENSG00000169429	CXCL8	1	ENSG00000186314	PRELID2	PRELID2 _( 355720 )	4	chr5_145479346_145479649	3	1	0	1	0	0	0	1	0	0.0835071827623993	0.0835071827623993	0	0	0.031548151097184	0.031548151097184	0	0	0	0	0	0	0.0224354653506675	0.0224354653506675	0	0	0.0835071827623993	0.045830266403417
1369	5352	ENSG00000145386	CCNA2	1	ENSG00000057019	DCBLD2	DCBLD2 _( -53060 )	4	chr3_98954749_98955409	4	1	0	1	0	1	0	1	0	0.083503845686838	0.083503845686838	0	0	0.273223178969331	0.273223178969331	0	0	0.23928885321931	0.23928885321931	0	0	0.0899993047311902	0.0899993047311902	0	0	0.273223178969331	0.171503795651667
2343	2195	ENSG00000188089	PLA2G4E	1	ENSG00000151136	BTBD11	BTBD11 _( 66855 )	4	chr12_107385268_107386148	6	1	1	1	1	0	1	1	0	0.083498771225661	0.083498771225661	0.169541441556234	0.169541441556234	0.0783241159193218	0.0783241159193218	0.146859271694055	0.146859271694055	0	0	0.0489366830165125	0.0489366830165125	0.215014370570518	0.215014370570518	0	0	0.215014370570518	0.123695775663717
808	3538	ENSG00000120913	PDLIM2	1	ENSG00000168502	MTCL1	MTCL1 _( -47249 )	4	chr18_8658196_8658412	4	1	1	1	1	0	0	0	0	0.083497749456532	0.083497749456532	0.0165603357804727	0.0165603357804727	0.0367091973033158	0.0367091973033158	0.0797160132388873	0.0797160132388873	0	0	0	0	0	0	0	0	0.083497749456532	0.054120823944802
1581	143	ENSG00000158402	CDC25C	1	ENSG00000065978	YBX1	YBX1 _( 7468 )	4	chr1_42689895_42690155	3	1	0	0	1	0	0	0	1	0.0834971620476059	0.0834971620476059	0	0	0	0	0.172538105473193	0.172538105473193	0	0	0	0	0	0	0.0803112377932855	0.0803112377932855	0.172538105473193	0.112115501771362
1396	8656	ENSG00000147100	SLC16A2	1	ENSG00000173253	DMRT2	DMRT2 _( 316526 )	4	chr9_1366384_1366657	4	1	0	1	0	0	0	1	1	-0.0834717888370156	0.0834717888370156	0	0	-0.00897899971554151	0.00897899971554151	0	0	0	0	0	0	-0.0188672101319485	0.0188672101319485	-0.240365194974467	0.240365194974467	0.240365194974467	0.0879207984147432
105	2046	ENSG00000049192	ADAMTS6	1	ENSG00000139287	TPH2	TPH2 _( 71569 )	4	chr12_72010415_72010888	3	1	1	0	1	0	0	0	0	0.0834692438518014	0.0834692438518014	0.0238453443778468	0.0238453443778468	0	0	0.100258988152826	0.100258988152826	0	0	0	0	0	0	0	0	0.100258988152826	0.0691911921274914
1352	4015	ENSG00000144712	CAND2	1	ENSG00000138075	ABCG5	ABCG5 _( -47762 )	4	chr2_43886627_43886856	4	1	0	1	0	1	0	1	0	0.0834661164432764	0.0834661164432764	0	0	0.0636558937819675	0.0636558937819675	0	0	0.164902432717023	0.164902432717023	0	0	0.163321362353116	0.163321362353116	0	0	0.164902432717023	0.118836451323846
797	8511	ENSG00000120594	PLXDC2	1	ENSG00000154188	ANGPT1	ANGPT1 _( -256720 )	4	chr8_107754775_107754984	3	1	0	1	1	0	0	0	0	0.0834656277851663	0.0834656277851663	0	0	0.0516628123834531	0.0516628123834531	0.0896658860579991	0.0896658860579991	0	0	0	0	0	0	0	0	0.0896658860579991	0.0749314420755395
2387	3935	ENSG00000196428	TSC22D2	1	ENSG00000198399	ITSN2	ITSN2 _( 25870 )	4	chr2_24334206_24334844	5	1	1	1	1	0	0	0	1	-0.0834614501217788	0.0834614501217788	-0.00626832399794399	0.00626832399794399	-0.0663687677510083	0.0663687677510083	-0.0050064195353847	0.0050064195353847	0	0	0	0	0	0	-0.00124521212609381	0.00124521212609381	0.0834614501217788	0.0324700347064419
2735	1809	ENSG00000238390	ENSG00000238390	1	ENSG00000120451	SNX19	SNX19 _( -20613 )	4	chr11_130937122_130937380	3	1	0	1	0	1	0	0	0	0.0834606586012989	0.0834606586012989	0	0	0.2031416741997	0.2031416741997	0	0	0.227051317674581	0.227051317674581	0	0	0	0	0	0	0.227051317674581	0.17121788349186
383	7304	ENSG00000100336	APOL4	1	ENSG00000013375	PGM3	PGM3 _( -115169 )	4	chr6_83309105_83309605	4	1	1	0	1	0	0	1	0	-0.0834591805963142	0.0834591805963142	-0.00909776174580136	0.00909776174580136	0	0	-0.0928472416963877	0.0928472416963877	0	0	0	0	-0.00881680506884447	0.00881680506884447	0	0	0.0928472416963877	0.0485552472768369
2616	971	ENSG00000224308	LINC01527	1	ENSG00000077327	SPAG6	SPAG6 _( 133781 )	4	chr10_22479226_22479676	5	1	0	1	0	1	1	1	0	0.0834581280832506	0.0834581280832506	0	0	0.00641131711169193	0.00641131711169193	0	0	0.040849296607808	0.040849296607808	0.076184472749145	0.076184472749145	0.243739550544322	0.243739550544322	0	0	0.243739550544322	0.0901285530192434
1449	3068	ENSG00000151012	SLC7A11	1	ENSG00000103326	CAPN15	CAPN15 _( -59555 )	4	chr16_467735_468162	4	1	1	1	0	0	0	0	1	-0.0834567933502558	0.0834567933502558	-0.0396517508021358	0.0396517508021358	-0.0247280004084954	0.0247280004084954	0	0	0	0	0	0	0	0	-0.231179298833385	0.231179298833385	0.231179298833385	0.094753960848568
1763	3509	ENSG00000164733	CTSB	1	ENSG00000087157	PGS1	PGS1 _( 34313 )	4	chr17_78412953_78413426	3	1	0	1	1	0	0	0	0	0.0834544519431889	0.0834544519431889	0	0	0.170099485376477	0.170099485376477	0.126486796010658	0.126486796010658	0	0	0	0	0	0	0	0	0.170099485376477	0.126680244443441
742	8928	ENSG00000117461	PIK3R3	1	ENSG00000148156	ACTL7B	ACTL7B _( 24799 )	4	chr9_108831944_108832168	4	1	0	1	0	1	0	1	0	-0.0834543764255941	0.0834543764255941	0	0	-0.0130435104443408	0.0130435104443408	0	0	-0.0853904877922882	0.0853904877922882	0	0	-0.0208860549537151	0.0208860549537151	0	0	0.0853904877922882	0.0506936074039846
1010	3566	ENSG00000131885	KRT17P1	1	ENSG00000141449	GREB1L	GREB1L _( -11337 )	4	chr18_21230565_21230905	3	1	0	1	1	0	0	0	0	0.08345431053064	0.08345431053064	0	0	0.0638039266019554	0.0638039266019554	0.0119011192617307	0.0119011192617307	0	0	0	0	0	0	0	0	0.08345431053064	0.0530531187981087
708	100	ENSG00000115738	ID2	1	ENSG00000121774	KHDRBS1	KHDRBS1 _( 6564 )	4	chr1_32020393_32020603	2	1	1	0	0	0	0	0	0	0.0834525564865468	0.0834525564865468	0.0263431537207798	0.0263431537207798	0	0	0	0	0	0	0	0	0	0	0	0	0.0834525564865468	0.0548978551036633
2556	3717	ENSG00000213397	HAUS7	1	ENSG00000141665	FBXO15	FBXO15 _( 389043 )	4	chr18_73758209_73758822	1	1	0	0	0	0	0	0	0	0.0834495515959152	0.0834495515959152	0	0	0	0	0	0	0	0	0	0	0	0	0	0	0.0834495515959152	0.0834495515959152
2502	664	ENSG00000204397	CARD16	1	ENSG00000116833	NR5A2	NR5A2 _( -322748 )	4	chr1_199704483_199704854	4	1	0	1	1	0	0	0	1	-0.0834405729745165	0.0834405729745165	0	0	-0.310939036823809	0.310939036823809	-0.0923223819215658	0.0923223819215658	0	0	0	0	0	0	-0.0494557247437994	0.0494557247437994	0.310939036823809	0.134039429115923
2802	5960	ENSG00000251580	LINC02482	1	ENSG00000163738	MTHFD2L	MTHFD2L _( 9021 )	4	chr4_74123195_74123425	3	1	0	1	0	0	0	1	0	0.0834274399546844	0.0834274399546844	0	0	0.21478315358836	0.21478315358836	0	0	0	0	0	0	0.0268310014951779	0.0268310014951779	0	0	0.21478315358836	0.108347198346074
1223	3241	ENSG00000138835	RGS3	1	ENSG00000153774	CFDP1	CFDP1 _( 48616 )	4	chr16_75415433_75415936	3	1	0	1	0	1	0	0	0	-0.0834158939081301	0.0834158939081301	0	0	-0.0864056599737208	0.0864056599737208	0	0	-0.0333666581337679	0.0333666581337679	0	0	0	0	0	0	0.0864056599737208	0.0677294040052063
2529	5344	ENSG00000205420	KRT6A	1	ENSG00000113966	ARL6	ARL6 _( -43823 )	4	chr3_97720511_97720698	3	1	1	0	1	0	0	0	0	-0.0834153071668061	0.0834153071668061	-0.00195145376643521	0.00195145376643521	0	0	-0.265875110694021	0.265875110694021	0	0	0	0	0	0	0	0	0.265875110694021	0.117080623875754
406	8501	ENSG00000100994	PYGB	1	ENSG00000164830	OXR1	OXR1 _( 15559 )	4	chr8_106285703_106286191	5	1	1	1	0	0	1	1	0	-0.0834072578613085	0.0834072578613085	-0.274976862605661	0.274976862605661	-0.0940748014216557	0.0940748014216557	0	0	0	0	-0.126702910791201	0.126702910791201	-0.0621295271768693	0.0621295271768693	0	0	0.274976862605661	0.128258271971339
1946	8526	ENSG00000169715	MT1E	1	ENSG00000174417	TRHR	TRHR _( -86009 )	4	chr8_109000237_109000612	4	1	1	1	0	0	0	0	1	-0.0834051293668123	0.0834051293668123	-8.50788723426865e-05	8.50788723426865e-05	-0.101154207430491	0.101154207430491	0	0	0	0	0	0	0	0	-0.184403634643038	0.184403634643038	0.184403634643038	0.0922620125781709
1193	4959	ENSG00000138092	CENPO	1	ENSG00000093009	CDC45	CDC45 _( 4019 )	4	chr22_19483478_19483812	2	1	0	0	1	0	0	0	0	0.0834050692697419	0.0834050692697419	0	0	0	0	0.0565452409841063	0.0565452409841063	0	0	0	0	0	0	0	0	0.0834050692697419	0.0699751551269241
409	3955	ENSG00000101057	MYBL2	1	ENSG00000163798	SLC4A1AP	SLC4A1AP _( -10385 )	4	chr2_27652604_27653086	5	1	0	1	1	0	1	0	1	0.0834046628997265	0.0834046628997265	0	0	0.029547532797003	0.029547532797003	0.0535981157743119	0.0535981157743119	0	0	0.0286335823978209	0.0286335823978209	0	0	0.189961773949862	0.189961773949862	0.189961773949862	0.0770291335637448
2866	693	ENSG00000259475	ENSG00000259475	1	ENSG00000263961	RHEX	RHEX _( -1595 )	4	chr1_206050787_206051128	5	1	1	1	1	0	0	0	1	-0.0834025112873382	0.0834025112873382	-0.0594087185723547	0.0594087185723547	-0.0533972976318851	0.0533972976318851	-0.053952270408543	0.053952270408543	0	0	0	0	0	0	-0.097889579148593	0.097889579148593	0.097889579148593	0.0696100754097428
2932	6405	ENSG00000267143	ENSG00000267143	1	ENSG00000113384	GOLPH3	GOLPH3 _( 102788 )	4	chr5_32071295_32071562	5	1	1	1	0	1	0	0	1	0.0833784756281966	0.0833784756281966	0.0918571315820559	0.0918571315820559	0.0220144961032703	0.0220144961032703	0	0	0.0744441454906236	0.0744441454906236	0	0	0	0	0.0521694150154945	0.0521694150154945	0.0918571315820559	0.0647727327639282
643	6857	ENSG00000112559	MDFI	1	ENSG00000113657	DPYSL3	DPYSL3 _( -12363 )	4	chr5_147522419_147522904	3	1	0	1	0	0	1	0	0	0.0833698221846213	0.0833698221846213	0	0	0.257791304866744	0.257791304866744	0	0	0	0	0.00985966181600936	0.00985966181600936	0	0	0	0	0.257791304866744	0.117006929622458
2630	1826	ENSG00000226067	LINC00623	1	ENSG00000111241	FGF6	FGF6 _( -7696 )	4	chr12_4453310_4453882	3	1	0	0	0	0	0	1	1	0.0833633285678269	0.0833633285678269	0	0	0	0	0	0	0	0	0	0	0.116167031091012	0.116167031091012	7.67785598140658e-05	7.67785598140658e-05	0.116167031091012	0.066535712739551
2307	5140	ENSG00000186481	ANKRD20A5P	1	ENSG00000206557	TRIM71	TRIM71 _( 54669 )	4	chr3_32872687_32873410	2	1	0	0	0	0	0	0	1	0.0833534387056749	0.0833534387056749	0	0	0	0	0	0	0	0	0	0	0	0	8.58265632872562e-05	8.58265632872562e-05	0.0833534387056749	0.0417196326344811
471	283	ENSG00000104368	PLAT	1	ENSG00000117114	ADGRL2	ADGRL2 _( -298660 )	4	chr1_81007066_81007500	2	1	1	0	0	0	0	0	0	0.0833496811076238	0.0833496811076238	0.0358339610705829	0.0358339610705829	0	0	0	0	0	0	0	0	0	0	0	0	0.0833496811076238	0.0595918210891034
2839	2900	ENSG00000257219	LNCOG	1	ENSG00000103569	AQP9	AQP9 _( -921 )	4	chr15_58136615_58137248	5	1	1	1	1	0	1	0	0	0.083340545557607	0.083340545557607	0.0186903924431738	0.0186903924431738	0.232703248285768	0.232703248285768	0.193076857759058	0.193076857759058	0	0	0.000341527754205729	0.000341527754205729	0	0	0	0	0.232703248285768	0.105630514359963
2300	1956	ENSG00000186185	KIF18B	1	ENSG00000139209	SLC38A4	SLC38A4 _( 214856 )	4	chr12_46617208_46617552	3	1	1	0	1	0	0	0	0	-0.0833388720797215	0.0833388720797215	-0.302999929307978	0.302999929307978	0	0	-0.220493800512192	0.220493800512192	0	0	0	0	0	0	0	0	0.302999929307978	0.202277533966631
460	7818	ENSG00000103811	CTSH	1	ENSG00000182111	ZNF716	ZNF716 _( 1047287 )	4	chr7_58497464_58497941	4	1	0	1	1	0	0	0	1	0.0833346668106736	0.0833346668106736	0	0	0.0268046793855058	0.0268046793855058	0.0672383935755543	0.0672383935755543	0	0	0	0	0	0	0.000402200296002482	0.000402200296002482	0.0833346668106736	0.044444985016934
1684	3225	ENSG00000163283	ALPP	1	ENSG00000132613	MTSS1L	MTSS1L _( 50169 )	4	chr16_70635584_70635897	4	1	0	1	0	1	1	0	0	-0.0833335934062317	0.0833335934062317	0	0	-0.216061878371984	0.216061878371984	0	0	-0.0186620168080165	0.0186620168080165	-0.00616919480831107	0.00616919480831107	0	0	0	0	0.216061878371984	0.0810566708486358
1558	76	ENSG00000157193	LRP8	1	ENSG00000198830	HMGN2	HMGN2 _( 14881 )	4	chr1_26487331_26487631	2	1	0	1	0	0	0	0	0	-0.0833103643312902	0.0833103643312902	0	0	-0.119630158051052	0.119630158051052	0	0	0	0	0	0	0	0	0	0	0.119630158051052	0.101470261191171
2779	3563	ENSG00000248994	ENSG00000248994	1	ENSG00000067900	ROCK1	ROCK1 _( 106762 )	4	chr18_21004850_21005089	4	1	0	1	0	1	0	0	1	0.0833078725092028	0.0833078725092028	0	0	0.0912627775302505	0.0912627775302505	0	0	0.096333522765915	0.096333522765915	0	0	0	0	0.0983310407220288	0.0983310407220288	0.0983310407220288	0.0923088033818493
372	2969	ENSG00000100097	LGALS1	1	ENSG00000137831	UACA	UACA _( 50031 )	4	chr15_70713312_70713562	4	1	0	1	0	0	1	1	0	0.0833026487529607	0.0833026487529607	0	0	0.069002488427202	0.069002488427202	0	0	0	0	0.164253412527605	0.164253412527605	0.00492383688643001	0.00492383688643001	0	0	0.164253412527605	0.0803705966485494
1446	4260	ENSG00000150907	FOXO1	1	ENSG00000163083	INHBB	INHBB _( -7719 )	4	chr2_120337936_120338424	5	1	1	1	1	0	0	1	0	0.0833001598954201	0.0833001598954201	0.335436953194877	0.335436953194877	1.19508795251022e-05	1.19508795251022e-05	0.137458266029561	0.137458266029561	0	0	0	0	0.000148391128719907	0.000148391128719907	0	0	0.335436953194877	0.111271144225621
2946	8693	ENSG00000268621	IGFL2-AS1	1	ENSG00000107165	TYRP1	TYRP1 _( -754067 )	4	chr9_11931097_11931372	1	1	0	0	0	0	0	0	0	-0.0832986968260791	0.0832986968260791	0	0	0	0	0	0	0	0	0	0	0	0	0	0	0.0832986968260791	0.0832986968260791
1162	9143	ENSG00000137310	TCF19	1	ENSG00000158639	PAGE5	PAGE5 _( -17971 )	4	chrX_55201718_55202384	2	1	1	0	0	0	0	0	0	-0.0832882773116915	0.0832882773116915	-0.227167017950719	0.227167017950719	0	0	0	0	0	0	0	0	0	0	0	0	0.227167017950719	0.155227647631205
2788	5311	ENSG00000250305	TRMT9B	1	ENSG00000114480	GBE1	GBE1 _( 35035 )	4	chr3_81726651_81727126	5	1	0	1	1	1	1	0	0	-0.0832834263704177	0.0832834263704177	0	0	-0.134427025066636	0.134427025066636	-0.000856941369860168	0.000856941369860168	-0.353272933243237	0.353272933243237	-0.14049499486691	0.14049499486691	0	0	0	0	0.353272933243237	0.142467064183412
986	3886	ENSG00000130775	THEMIS2	1	ENSG00000169006	NTSR2	NTSR2 _( -1520 )	4	chr2_11671684_11672076	5	1	0	1	0	1	1	1	0	-0.0832747965633249	0.0832747965633249	0	0	-0.0115438035687618	0.0115438035687618	0	0	-0.0143095502787495	0.0143095502787495	-0.000356696425889528	0.000356696425889528	-0.120297627710931	0.120297627710931	0	0	0.120297627710931	0.0459564949095314
1987	5566	ENSG00000171219	CDC42BPG	1	ENSG00000163590	PPM1L	PPM1L _( 41249 )	4	chr3_160796851_160797295	5	1	0	1	1	1	0	1	0	0.0832732632018098	0.0832732632018098	0	0	0.169072581260402	0.169072581260402	4.36964385056423e-05	4.36964385056423e-05	0.00974711827404746	0.00974711827404746	0	0	2.68498255631317e-05	2.68498255631317e-05	0	0	0.169072581260402	0.0524327018000655
1772	582	ENSG00000165046	LETM2	1	ENSG00000116260	QSOX1	QSOX1 _( -2989 )	4	chr1_180151202_180151845	3	1	0	1	0	0	0	0	1	0.0832701325260103	0.0832701325260103	0	0	0.086286065030098	0.086286065030098	0	0	0	0	0	0	0	0	0.44382244489491	0.44382244489491	0.44382244489491	0.204459547483673
1968	4194	ENSG00000170425	ADORA2B	1	ENSG00000115594	IL1R1	IL1R1 _( -22815 )	4	chr2_102041473_102041729	5	1	1	0	1	1	0	1	0	-0.0832693514257768	0.0832693514257768	-0.012348641011004	0.012348641011004	0	0	-0.0890600337979292	0.0890600337979292	-0.0689973540222986	0.0689973540222986	0	0	-0.0176261823780543	0.0176261823780543	0	0	0.0890600337979292	0.0542603125270126
1368	7749	ENSG00000145362	ANK2	1	ENSG00000122507	BBS9	BBS9 _( 61968 )	4	chr7_33191212_33191648	4	1	0	1	0	1	0	1	0	0.0832680624119412	0.0832680624119412	0	0	0.107553964527295	0.107553964527295	0	0	0.125716782896301	0.125716782896301	0	0	0.0254518364443049	0.0254518364443049	0	0	0.125716782896301	0.0854976615699605
842	7357	ENSG00000123342	MMP19	1	ENSG00000112249	ASCC3	ASCC3 _( 77755 )	4	chr6_100803220_100803617	2	1	0	0	0	0	0	0	1	-0.0832611197030614	0.0832611197030614	0	0	0	0	0	0	0	0	0	0	0	0	-0.0736719054509444	0.0736719054509444	0.0832611197030614	0.0784665125770029
539	7913	ENSG00000107159	CA9	1	ENSG00000127995	CASD1	CASD1 _( 71430 )	4	chr7_94580649_94580941	3	1	0	1	1	0	0	0	0	-0.0832580212016848	0.0832580212016848	0	0	-0.0838142185712346	0.0838142185712346	-0.00439436256930454	0.00439436256930454	0	0	0	0	0	0	0	0	0.0838142185712346	0.0571555341140747
2612	9002	ENSG00000224237	MICOS10P3	1	ENSG00000187239	FNBP1	FNBP1 _( 26216 )	4	chr9_130016717_130016978	2	1	0	0	0	0	0	0	1	0.0832563716312275	0.0832563716312275	0	0	0	0	0	0	0	0	0	0	0	0	0.157231386460364	0.157231386460364	0.157231386460364	0.120243879045796
913	2651	ENSG00000127423	AUNIP	1	ENSG00000125952	MAX	MAX _( -54093 )	4	chr14_65156788_65157296	2	1	0	0	1	0	0	0	0	-0.0832557470397287	0.0832557470397287	0	0	0	0	-0.0851859677513142	0.0851859677513142	0	0	0	0	0	0	0	0	0.0851859677513142	0.0842208573955215
1696	8675	ENSG00000163453	IGFBP7	1	ENSG00000197646	PDCD1LG2	PDCD1LG2 _( 44371 )	4	chr9_5554941_5555195	4	1	0	1	0	1	0	1	0	0.0832552089640424	0.0832552089640424	0	0	0.0144545340719411	0.0144545340719411	0	0	0.0232258897089564	0.0232258897089564	0	0	0.0264560349920443	0.0264560349920443	0	0	0.0832552089640424	0.036847916934246
1242	2644	ENSG00000139970	RTN1	1	ENSG00000140009	ESR2	ESR2 _( 72145 )	4	chr14_64266262_64266494	3	1	0	1	0	0	1	0	0	-0.0832378549954995	0.0832378549954995	0	0	-0.108365066727092	0.108365066727092	0	0	0	0	-0.0672378618485811	0.0672378618485811	0	0	0	0	0.108365066727092	0.086280261190391
2947	4601	ENSG00000268879	IGFL1P1	1	ENSG00000116106	EPHA4	EPHA4 _( -99153 )	4	chr2_221673355_221673532	3	1	0	0	0	0	1	0	1	-0.0832303589678605	0.0832303589678605	0	0	0	0	0	0	0	0	-0.141765388165115	0.141765388165115	0	0	-0.00948934722077302	0.00948934722077302	0.141765388165115	0.0781616981179161
1149	6375	ENSG00000136854	STXBP1	1	ENSG00000169862	CTNND2	CTNND2 _( -191771 )	4	chr5_12095814_12096071	3	1	0	0	1	1	0	0	0	0.0832174551752834	0.0832174551752834	0	0	0	0	0.116867619599007	0.116867619599007	0.037022532454229	0.037022532454229	0	0	0	0	0	0	0.116867619599007	0.079035869076173
6	4066	ENSG00000003400	CASP10	1	ENSG00000237651	C2orf74	C2orf74 _( -23968 )	4	chr2_61091617_61091819	2	1	0	0	1	0	0	0	0	0.0832150127088707	0.0832150127088707	0	0	0	0	0.0810704160730284	0.0810704160730284	0	0	0	0	0	0	0	0	0.0832150127088707	0.0821427143909496
95	3419	ENSG00000041353	RAB27B	1	ENSG00000182575	NXPH3	NXPH3 _( 25027 )	4	chr17_49600885_49601195	2	1	0	1	0	0	0	0	0	-0.0832090584736532	0.0832090584736532	0	0	-0.0769105709881151	0.0769105709881151	0	0	0	0	0	0	0	0	0	0	0.0832090584736532	0.0800598147308841
2713	7818	ENSG00000235098	ANKRD65	1	ENSG00000182111	ZNF716	ZNF716 _( 1047287 )	4	chr7_58497464_58497941	3	1	0	1	0	0	0	0	1	0.0831996667603258	0.0831996667603258	0	0	0.0483188915588989	0.0483188915588989	0	0	0	0	0	0	0	0	0.0636368989746913	0.0636368989746913	0.0831996667603258	0.065051819097972
2678	6686	ENSG00000232218	ENSG00000232218	1	ENSG00000080709	KCNN2	KCNN2 _( 188185 )	4	chr5_114243730_114244055	4	1	1	1	0	0	0	0	1	-0.0831869502028017	0.0831869502028017	-0.0665314324822251	0.0665314324822251	-0.131684982620489	0.131684982620489	0	0	0	0	0	0	0	0	-0.0758065391941188	0.0758065391941188	0.131684982620489	0.0893024761249088
329	8208	ENSG00000091651	ORC6	1	ENSG00000147408	CSGALNACT1	CSGALNACT1 _( 139517 )	4	chr8_19618139_19618512	3	1	0	1	0	1	0	0	0	0.0831814762332646	0.0831814762332646	0	0	3.33442857259889e-05	3.33442857259889e-05	0	0	0.000175616471096873	0.000175616471096873	0	0	0	0	0	0	0.0831814762332646	0.0277968123300292
2667	9000	ENSG00000230965	SNX18P13	1	ENSG00000095321	CRAT	CRAT _( -10431 )	4	chr9_129121620_129121825	3	1	0	0	0	0	1	1	0	0.0831797437037455	0.0831797437037455	0	0	0	0	0	0	0	0	5.99382135637888e-05	5.99382135637888e-05	0.00576653811385678	0.00576653811385678	0	0	0.0831797437037455	0.0296687400103887
2076	2423	ENSG00000175318	GRAMD2A	1	ENSG00000005810	MYCBP2	MYCBP2 _( 35525 )	4	chr13_77291264_77291525	5	1	1	1	1	1	0	0	0	-0.0831724745869637	0.0831724745869637	-0.195262655811943	0.195262655811943	-0.14112650193423	0.14112650193423	-0.0578815250340532	0.0578815250340532	-0.062013025352712	0.062013025352712	0	0	0	0	0	0	0.195262655811943	0.10789123654398
400	2681	ENSG00000100767	PAPLN	1	ENSG00000100650	SRSF5	SRSF5 _( 28914 )	4	chr14_69755814_69756032	6	1	1	1	1	1	0	0	1	0.0831651875015348	0.0831651875015348	0.108383175432941	0.108383175432941	0.0576369833435863	0.0576369833435863	0.0426512077646067	0.0426512077646067	0.035205960494562	0.035205960494562	0	0	0	0	0.0144154670461059	0.0144154670461059	0.108383175432941	0.0569096635972229
1112	6916	ENSG00000135596	MICAL1	1	ENSG00000170624	SGCD	SGCD _( 489197 )	4	chr5_156359541_156359910	5	1	1	0	1	1	0	1	0	0.0831614517524839	0.0831614517524839	0.0875581648670137	0.0875581648670137	0	0	0.0684661337539554	0.0684661337539554	0.186864351467818	0.186864351467818	0	0	0.0850121576286852	0.0850121576286852	0	0	0.186864351467818	0.102212451893991
704	6119	ENSG00000115604	IL18R1	1	ENSG00000145349	CAMK2D	CAMK2D _( 259132 )	4	chr4_113502601_113502795	3	1	0	0	0	0	0	1	1	0.0831610788561279	0.0831610788561279	0	0	0	0	0	0	0	0	0	0	0.0282897562378359	0.0282897562378359	0.0779405396912589	0.0779405396912589	0.0831610788561279	0.0631304582617409
62	9126	ENSG00000021762	OSBPL5	1	ENSG00000189221	MAOA	MAOA _( -61574 )	4	chrX_43592751_43593333	4	1	1	0	0	1	1	0	0	0.0831586690995842	0.0831586690995842	1.37563698492059e-05	1.37563698492059e-05	0	0	0	0	0.249612533689999	0.249612533689999	0.270023823770881	0.270023823770881	0	0	0	0	0.270023823770881	0.150702195732578
87	6257	ENSG00000038295	TLL1	1	ENSG00000171503	ETFDH	ETFDH _( -136506 )	4	chr4_158535154_158535619	2	1	0	0	1	0	0	0	0	-0.0831566617694855	0.0831566617694855	0	0	0	0	-0.0388067944681183	0.0388067944681183	0	0	0	0	0	0	0	0	0.0831566617694855	0.0609817281188019
2157	2138	ENSG00000179344	HLA-DQB1	1	ENSG00000111142	METAP2	METAP2 _( -19170 )	4	chr12_95453786_95454350	5	1	1	0	1	0	0	1	1	0.0831538843520049	0.0831538843520049	0.00013194458611088	0.00013194458611088	0	0	0.0489180170325388	0.0489180170325388	0	0	0	0	0.0661525177550552	0.0661525177550552	0.0638273499946405	0.0638273499946405	0.0831538843520049	0.0524367427440701
2525	8201	ENSG00000205336	ADGRG1	1	ENSG00000156006	NAT2	NAT2 _( 101419 )	4	chr8_18492664_18493010	3	1	0	1	1	0	0	0	0	-0.0831469888008245	0.0831469888008245	0	0	-0.152321156955157	0.152321156955157	-0.0754880919673534	0.0754880919673534	0	0	0	0	0	0	0	0	0.152321156955157	0.103652079241112
2970	3542	ENSG00000272398	CD24	1	ENSG00000128791	TWSG1	TWSG1 _( 30798 )	4	chr18_9365565_9365930	3	1	0	1	0	0	0	1	0	-0.0831443531597791	0.0831443531597791	0	0	-0.0255345437136996	0.0255345437136996	0	0	0	0	0	0	-0.0548961648616152	0.0548961648616152	0	0	0.0831443531597791	0.0545250205783646
1885	7106	ENSG00000168077	SCARA3	1	ENSG00000112273	HDGFL1	HDGFL1 _( 352004 )	4	chr6_22921497_22921691	4	1	0	1	0	0	0	1	1	-0.0831372518682905	0.0831372518682905	0	0	-0.00788333759961951	0.00788333759961951	0	0	0	0	0	0	-0.0981145371423437	0.0981145371423437	-0.0349167197830262	0.0349167197830262	0.0981145371423437	0.05601296159832
1395	4766	ENSG00000147065	MSN	1	ENSG00000198547	C20orf203	C20orf203 _( 64229 )	4	chr20_32678945_32679338	3	1	0	0	1	1	0	0	0	-0.0831231541393864	0.0831231541393864	0	0	0	0	-0.0354968403582961	0.0354968403582961	-0.000193656800357725	0.000193656800357725	0	0	0	0	0	0	0.0831231541393864	0.0396045504326801
1429	6417	ENSG00000149380	P4HA3	1	ENSG00000039560	RAI14	RAI14 _( -121636 )	4	chr5_34534096_34534601	2	1	1	0	0	0	0	0	0	0.0831143489050097	0.0831143489050097	0.0827672032467817	0.0827672032467817	0	0	0	0	0	0	0	0	0	0	0	0	0.0831143489050097	0.0829407760758957
748	3563	ENSG00000117640	MTFR1L	1	ENSG00000067900	ROCK1	ROCK1 _( 106762 )	4	chr18_21004850_21005089	3	1	1	1	0	0	0	0	0	0.0831075893902488	0.0831075893902488	0.00192869613661206	0.00192869613661206	0.0083924047816259	0.0083924047816259	0	0	0	0	0	0	0	0	0	0	0.0831075893902488	0.0311428967694956
2790	4922	ENSG00000250451	HOXC-AS1	1	ENSG00000142197	DOP1B	DOP1B _( 55242 )	4	chr21_36212024_36212275	4	1	1	0	1	0	0	0	1	-0.0831067632511258	0.0831067632511258	-3.84670002976449e-05	3.84670002976449e-05	0	0	-0.0632977217556961	0.0632977217556961	0	0	0	0	0	0	-0.00194256695302277	0.00194256695302277	0.0831067632511258	0.0370963797400356
2330	8955	ENSG00000187678	SPRY4	1	ENSG00000229314	ORM1	ORM1 _( -4953 )	4	chr9_114317797_114318103	2	1	0	0	1	0	0	0	0	-0.0830827466943899	0.0830827466943899	0	0	0	0	-0.0588934456079444	0.0588934456079444	0	0	0	0	0	0	0	0	0.0830827466943899	0.0709880961511672
238	837	ENSG00000077514	POLD3	1	ENSG00000119285	HEATR1	HEATR1 _( 35646 )	4	chr1_236568339_236568858	5	1	0	1	1	1	0	1	0	-0.0830773891926709	0.0830773891926709	0	0	-0.0127961571026166	0.0127961571026166	-0.105542908500227	0.105542908500227	-0.0587008011439033	0.0587008011439033	0	0	-0.0499341888292195	0.0499341888292195	0	0	0.105542908500227	0.0620102889537275
1298	67	ENSG00000142871	CCN1	1	ENSG00000158055	GRHL3	GRHL3 _( -52167 )	4	chr1_24266365_24267155	2	1	0	1	0	0	0	0	0	0.0830769748561084	0.0830769748561084	0	0	0.0427716685320959	0.0427716685320959	0	0	0	0	0	0	0	0	0	0	0.0830769748561084	0.0629243216941021
127	2734	ENSG00000057657	PRDM1	1	ENSG00000119720	NRDE2	NRDE2 _( -13791 )	4	chr14_90345928_90346301	4	1	0	1	1	0	1	0	0	-0.0830704150309813	0.0830704150309813	0	0	-0.0382942081065314	0.0382942081065314	-0.0154560160549136	0.0154560160549136	0	0	-0.0591739870943329	0.0591739870943329	0	0	0	0	0.0830704150309813	0.0489986565716898
2909	6662	ENSG00000264982	ENSG00000264982	1	ENSG00000186952	TMEM232	TMEM232 _( -30388 )	4	chr5_110769344_110769573	4	1	0	1	0	0	1	1	0	0.0830628031376749	0.0830628031376749	0	0	0.298253773832321	0.298253773832321	0	0	0	0	0.0908425257057645	0.0908425257057645	0.0919554214131087	0.0919554214131087	0	0	0.298253773832321	0.141028631022217
2559	8693	ENSG00000213551	DNAJC9	1	ENSG00000107165	TYRP1	TYRP1 _( -754067 )	4	chr9_11931097_11931372	3	1	0	1	0	1	0	0	0	0.0830600727902285	0.0830600727902285	0	0	0.0657007025628741	0.0657007025628741	0	0	0.18705827784255	0.18705827784255	0	0	0	0	0	0	0.18705827784255	0.111939684398551
2013	8693	ENSG00000172167	MTBP	1	ENSG00000107165	TYRP1	TYRP1 _( -754067 )	4	chr9_11931097_11931372	4	1	0	1	1	0	0	1	0	0.0830558534036728	0.0830558534036728	0	0	0.233697901075933	0.233697901075933	0.00653403282566493	0.00653403282566493	0	0	0	0	0.0675209206149794	0.0675209206149794	0	0	0.233697901075933	0.0977021769800626
2791	8163	ENSG00000250479	CHCHD10	1	ENSG00000175806	MSRA	MSRA _( -18891 )	4	chr8_10035085_10035377	3	1	0	1	0	1	0	0	0	-0.083055760018249	0.083055760018249	0	0	-0.0402944569648913	0.0402944569648913	0	0	-0.0669369224554265	0.0669369224554265	0	0	0	0	0	0	0.083055760018249	0.0634290464795223
524	3023	ENSG00000106268	NUDT1	1	ENSG00000140522	RLBP1	RLBP1 _( -9071 )	4	chr15_89230822_89231395	4	1	1	0	1	0	0	1	0	0.0830536853919119	0.0830536853919119	0.161330420021713	0.161330420021713	0	0	0.119852823402359	0.119852823402359	0	0	0	0	0.213608469225834	0.213608469225834	0	0	0.213608469225834	0.144461349510455
2456	1973	ENSG00000198648	STK39	1	ENSG00000196876	SCN8A	SCN8A _( -56980 )	4	chr12_51533062_51533286	2	1	0	0	1	0	0	0	0	0.0830402044727322	0.0830402044727322	0	0	0	0	0.00231636556785689	0.00231636556785689	0	0	0	0	0	0	0	0	0.0830402044727322	0.0426782850202945
906	1406	ENSG00000126561	STAT5A	1	ENSG00000110693	SOX6	SOX6 _( -101262 )	4	chr11_16839905_16840167	6	1	0	1	1	1	0	1	1	-0.0830394574339502	0.0830394574339502	0	0	-0.0397913796408018	0.0397913796408018	-0.00199745528815356	0.00199745528815356	-0.0722490622451212	0.0722490622451212	0	0	-0.224546733753383	0.224546733753383	-0.0460179558265066	0.0460179558265066	0.224546733753383	0.0779403406979861
3029	3087	ENSG00000279064	ENSG00000279064	1	ENSG00000182831	C16orf72	C16orf72 _( 19106 )	4	chr16_9110754_9110949	3	1	0	0	0	0	1	1	0	-0.0830381988444657	0.0830381988444657	0	0	0	0	0	0	0	0	-0.0574474451139804	0.0574474451139804	-0.114286626688747	0.114286626688747	0	0	0.114286626688747	0.0849240902157311
1082	7803	ENSG00000134775	FHOD3	1	ENSG00000106078	COBL	COBL _( 247036 )	4	chr7_51069335_51069782	4	1	0	1	0	0	1	0	1	0.0830331968548966	0.0830331968548966	0	0	0.044786884505123	0.044786884505123	0	0	0	0	0.0392901649426198	0.0392901649426198	0	0	0.017418676059148	0.017418676059148	0.0830331968548966	0.0461322305904468
1502	5505	ENSG00000154133	ROBO4	1	ENSG00000175066	GK5	GK5 _( 12047 )	4	chr3_142213368_142213560	2	1	0	0	0	0	0	1	0	-0.0830284765856259	0.0830284765856259	0	0	0	0	0	0	0	0	0	0	-0.00143221393303191	0.00143221393303191	0	0	0.0830284765856259	0.0422303452593289
756	9269	ENSG00000118276	B4GALT6	1	ENSG00000102245	CD40LG	CD40LG _( 62240 )	4	chrX_136710433_136710762	4	1	1	1	1	0	0	0	0	-0.083025547519468	0.083025547519468	-0.0730777056309588	0.0730777056309588	-0.0385862159662438	0.0385862159662438	-0.145389570306874	0.145389570306874	0	0	0	0	0	0	0	0	0.145389570306874	0.0850197598558862
266	8977	ENSG00000082641	NFE2L1	1	ENSG00000175764	TTLL11	TTLL11 _( 134698 )	4	chr9_121958624_121958908	4	1	0	0	1	0	1	1	0	-0.0830248576862529	0.0830248576862529	0	0	0	0	-0.203837010030041	0.203837010030041	0	0	-0.0687676682186784	0.0687676682186784	-0.026515062434183	0.026515062434183	0	0	0.203837010030041	0.0955361495922888
1060	5566	ENSG00000134222	PSRC1	1	ENSG00000163590	PPM1L	PPM1L _( 41249 )	4	chr3_160796851_160797295	3	1	0	1	1	0	0	0	0	-0.0830225221440868	0.0830225221440868	0	0	-0.0111505920801704	0.0111505920801704	-0.202847660132248	0.202847660132248	0	0	0	0	0	0	0	0	0.202847660132248	0.0990069247855016
2693	3507	ENSG00000233223	ENSG00000233223	1	ENSG00000070731	ST6GALNAC2	ST6GALNAC2 _( -14733 )	4	chr17_76601689_76602207	4	1	0	1	0	1	0	0	1	-0.0830213212445378	0.0830213212445378	0	0	-0.0726149125687778	0.0726149125687778	0	0	-0.13231942714717	0.13231942714717	0	0	0	0	-0.0071200497322483	0.0071200497322483	0.13231942714717	0.0737689276731836
687	1472	ENSG00000115159	GPD2	1	ENSG00000026508	CD44	CD44 _( 78515 )	4	chr11_35217385_35217661	3	1	0	0	1	0	1	0	0	-0.083009302755542	0.083009302755542	0	0	0	0	-0.00499525144760769	0.00499525144760769	0	0	-0.0458688133156858	0.0458688133156858	0	0	0	0	0.083009302755542	0.0446244558396119
889	2544	ENSG00000125730	C3	1	ENSG00000129521	EGLN3	EGLN3 _( 467176 )	4	chr14_33755470_33755701	6	1	1	0	1	1	1	0	1	-0.0830057804688876	0.0830057804688876	-0.0243137792653908	0.0243137792653908	0	0	-0.178995347937196	0.178995347937196	-0.0279930532897422	0.0279930532897422	-0.000546169191136551	0.000546169191136551	0	0	-9.09243772218645e-05	9.09243772218645e-05	0.178995347937196	0.0524908424215959
831	7060	ENSG00000122691	TWIST1	1	ENSG00000215022	ENSG00000215022	ENSG00000215022 _( 256723 )	4	chr6_13038593_13038863	3	1	1	0	1	0	0	0	0	0.0830040170548251	0.0830040170548251	0.276381328453124	0.276381328453124	0	0	0.0178591686073537	0.0178591686073537	0	0	0	0	0	0	0	0	0.276381328453124	0.125748171371767
1621	7856	ENSG00000160710	ADAR	1	ENSG00000187391	MAGI2	MAGI2 _( -74917 )	4	chr7_79528491_79528819	5	1	1	1	1	0	0	1	0	-0.0829958296731114	0.0829958296731114	-0.0309630648706108	0.0309630648706108	-0.00896226581311077	0.00896226581311077	-0.101522530355304	0.101522530355304	0	0	0	0	-0.108998488747758	0.108998488747758	0	0	0.108998488747758	0.066688435891979
95	5240	ENSG00000041353	RAB27B	1	ENSG00000114251	WNT5A	WNT5A _( -10441 )	4	chr3_55500386_55500850	4	1	0	1	1	1	0	0	0	-0.082995085571976	0.082995085571976	0	0	-0.0787456069228938	0.0787456069228938	-0.0722171987980707	0.0722171987980707	-0.0162565554207201	0.0162565554207201	0	0	0	0	0	0	0.082995085571976	0.0625536116784151
2881	4260	ENSG00000261040	WFDC21P	1	ENSG00000163083	INHBB	INHBB _( -7719 )	4	chr2_120337936_120338424	2	1	0	0	1	0	0	0	0	0.082988292495108	0.082988292495108	0	0	0	0	0.0439037278037276	0.0439037278037276	0	0	0	0	0	0	0	0	0.082988292495108	0.0634460101494178
960	4616	ENSG00000129484	PARP2	1	ENSG00000124019	FAM124B	FAM124B _( -77677 )	4	chr2_224479762_224480042	1	1	0	0	0	0	0	0	0	0.0829756974597376	0.0829756974597376	0	0	0	0	0	0	0	0	0	0	0	0	0	0	0.0829756974597376	0.0829756974597376
2797	6354	ENSG00000251095	ENSG00000251095	1	ENSG00000184108	TRIML1	TRIML1 _( 19903 )	4	chr4_188159322_188159864	5	1	0	1	1	1	0	0	1	-0.0829707744753768	0.0829707744753768	0	0	-0.0442001046866178	0.0442001046866178	-0.251617644700408	0.251617644700408	-0.0374610091274586	0.0374610091274586	0	0	0	0	-0.0516747831529813	0.0516747831529813	0.251617644700408	0.0935848632285685
18	6756	ENSG00000006327	TNFRSF12A	1	ENSG00000158985	CDC42SE2	CDC42SE2 _( -26818 )	4	chr5_131218277_131218675	6	1	0	1	1	1	0	1	1	0.0829706671318796	0.0829706671318796	0	0	0.0443612723488361	0.0443612723488361	0.0819926937061929	0.0819926937061929	0.0111619817183321	0.0111619817183321	0	0	0.0148984501569423	0.0148984501569423	0.051494010126886	0.051494010126886	0.0829706671318796	0.0478131791981782
2451	3525	ENSG00000198431	TXNRD1	1	ENSG00000101605	MYOM1	MYOM1 _( 64271 )	4	chr18_3155631_3155837	4	1	0	1	1	0	0	0	1	0.0829588719036532	0.0829588719036532	0	0	0.0348348887037235	0.0348348887037235	0.0483628717830245	0.0483628717830245	0	0	0	0	0	0	0.0870960890603251	0.0870960890603251	0.0870960890603251	0.0633131803626816
747	3818	ENSG00000117632	STMN1	1	ENSG00000204941	PSG5	PSG5 _( 24001 )	4	chr19_43161977_43162535	4	1	0	1	0	1	0	1	0	0.0829476729364568	0.0829476729364568	0	0	0.212098872877265	0.212098872877265	0	0	0.079501166284158	0.079501166284158	0	0	0.0205896638003644	0.0205896638003644	0	0	0.212098872877265	0.0987843439745611
1479	8774	ENSG00000152818	UTRN	1	ENSG00000204711	C9orf135	C9orf135 _( 23893 )	4	chr9_69844686_69845153	3	1	1	1	0	0	0	0	0	-0.0829394012733213	0.0829394012733213	-0.0406240980290921	0.0406240980290921	-0.00216807663014197	0.00216807663014197	0	0	0	0	0	0	0	0	0	0	0.0829394012733213	0.0419105253108518
288	613	ENSG00000087258	GNAO1	1	ENSG00000198860	TSEN15	TSEN15 _( 60947 )	4	chr1_184112598_184112893	4	1	0	1	1	1	0	0	0	-0.0829363228619099	0.0829363228619099	0	0	-0.0619335144281387	0.0619335144281387	-0.105947854676208	0.105947854676208	-0.0706109983511676	0.0706109983511676	0	0	0	0	0	0	0.105947854676208	0.0803571725793561
1521	5192	ENSG00000154856	APCDD1	1	ENSG00000160746	ANO10	ANO10 _( -38300 )	4	chr3_43729894_43730323	4	1	0	0	0	1	1	0	1	0.0829293128522113	0.0829293128522113	0	0	0	0	0	0	0.139659665167501	0.139659665167501	0.0344088225707785	0.0344088225707785	0	0	0.355678124113381	0.355678124113381	0.355678124113381	0.153168981175968
389	4310	ENSG00000100479	POLE2	1	ENSG00000115919	KYNU	KYNU _( -45499 )	4	chr2_142831698_142831999	2	1	0	0	0	0	1	0	0	0.0829262262109653	0.0829262262109653	0	0	0	0	0	0	0	0	0.0449454449603221	0.0449454449603221	0	0	0	0	0.0829262262109653	0.0639358355856437
795	3373	ENSG00000120526	NUDCD1	1	ENSG00000178691	SUZ12	SUZ12 _( -16742 )	4	chr17_31919930_31920276	2	1	0	1	0	0	0	0	0	0.0829189970486469	0.0829189970486469	0	0	0.0741002965771777	0.0741002965771777	0	0	0	0	0	0	0	0	0	0	0.0829189970486469	0.0785096468129123
955	7301	ENSG00000129353	SLC44A2	1	ENSG00000146242	TPBG	TPBG _( 52556 )	4	chr6_82415762_82416249	2	1	0	1	0	0	0	0	0	0.0829121783662606	0.0829121783662606	0	0	0.282851978904009	0.282851978904009	0	0	0	0	0	0	0	0	0	0	0.282851978904009	0.182882078635135
2660	428	ENSG00000230387	ENSG00000230387	1	ENSG00000265972	TXNIP	TXNIP _( 5057 )	4	chr1_145990211_145991543	1	1	0	0	0	0	0	0	0	0.0829115699027685	0.0829115699027685	0	0	0	0	0	0	0	0	0	0	0	0	0	0	0.0829115699027685	0.0829115699027685
409	8693	ENSG00000101057	MYBL2	1	ENSG00000107165	TYRP1	TYRP1 _( -754067 )	4	chr9_11931097_11931372	4	1	1	1	0	0	0	1	0	0.0829102689496215	0.0829102689496215	0.0978345924373941	0.0978345924373941	0.00225059721062217	0.00225059721062217	0	0	0	0	0	0	0.0635066221734194	0.0635066221734194	0	0	0.0978345924373941	0.0616255201927643
2210	6869	ENSG00000182795	C1orf116	1	ENSG00000164270	HTR4	HTR4 _( -7417 )	4	chr5_148684652_148684994	3	1	0	0	0	1	0	1	0	-0.0829068097472469	0.0829068097472469	0	0	0	0	0	0	-0.117911830363183	0.117911830363183	0	0	-0.159763050901077	0.159763050901077	0	0	0.159763050901077	0.120193897003835
3033	1841	ENSG00000279753	ENSG00000279753	1	ENSG00000197992	CLEC9A	CLEC9A _( 767 )	4	chr12_10031444_10032165	4	1	0	1	1	0	0	0	1	0.0829036944089186	0.0829036944089186	0	0	0.0488040475959665	0.0488040475959665	0.0114084720702286	0.0114084720702286	0	0	0	0	0	0	0.0669735953211364	0.0669735953211364	0.0829036944089186	0.0525224523490625
2768	1546	ENSG00000244731	C4A	1	ENSG00000175550	DRAP1	DRAP1 _( 8701 )	4	chr11_65927958_65928344	3	1	0	0	0	1	0	1	0	0.082881883943497	0.082881883943497	0	0	0	0	0	0	0.0839292347650865	0.0839292347650865	0	0	0.000215296667615109	0.000215296667615109	0	0	0.0839292347650865	0.0556754717920662
2467	5101	ENSG00000198816	ZNF358	1	ENSG00000182247	UBE2E2	UBE2E2 _( 39080 )	4	chr3_23242100_23242555	4	1	0	1	0	0	1	1	0	-0.0828727527376869	0.0828727527376869	0	0	-0.188804518087279	0.188804518087279	0	0	0	0	-0.178786638318601	0.178786638318601	-0.0544625765555772	0.0544625765555772	0	0	0.188804518087279	0.126231621424786
725	3093	ENSG00000116667	C1orf21	1	ENSG00000038532	CLEC16A	CLEC16A _( 66243 )	4	chr16_11010731_11011456	4	1	1	0	1	0	0	1	0	0.0828658032730222	0.0828658032730222	0.039365499011217	0.039365499011217	0	0	0.134897101685405	0.134897101685405	0	0	0	0	0.0698522469356656	0.0698522469356656	0	0	0.134897101685405	0.0817451627263274
54	8683	ENSG00000014914	MTMR11	1	ENSG00000137040	RANBP6	RANBP6 _( -61172 )	4	chr9_6076797_6077315	3	1	0	1	0	0	0	0	1	0.0828626352087911	0.0828626352087911	0	0	0.0244813917595563	0.0244813917595563	0	0	0	0	0	0	0	0	0.0105201196511748	0.0105201196511748	0.0828626352087911	0.0392880488731741
1508	8966	ENSG00000154237	LRRK1	1	ENSG00000182752	PAPPA	PAPPA _( 115429 )	4	chr9_116269233_116269569	3	1	1	0	0	0	0	1	0	0.0828623308401555	0.0828623308401555	0.0574038465290631	0.0574038465290631	0	0	0	0	0	0	0	0	0.0579606887016079	0.0579606887016079	0	0	0.0828623308401555	0.0660756220236088
1070	5322	ENSG00000134470	IL15RA	1	ENSG00000163320	CGGBP1	CGGBP1 _( -42121 )	4	chr3_88192006_88192406	4	1	1	0	1	0	0	1	0	0.0828601284540915	0.0828601284540915	0.0712569076038897	0.0712569076038897	0	0	0.114101087453792	0.114101087453792	0	0	0	0	0.094052276169451	0.094052276169451	0	0	0.114101087453792	0.090567599920306
2385	3745	ENSG00000196352	CD55	1	ENSG00000104880	ARHGEF18	ARHGEF18 _( -6229 )	4	chr19_7376048_7376605	2	1	0	1	0	0	0	0	0	-0.082854351602208	0.082854351602208	0	0	-0.0298626340294161	0.0298626340294161	0	0	0	0	0	0	0	0	0	0	0.082854351602208	0.0563584928158121
1352	6993	ENSG00000144712	CAND2	1	ENSG00000051596	THOC3	THOC3 _( 74162 )	4	chr5_175960000_175960518	6	1	1	1	1	1	0	1	0	-0.0828532811006354	0.0828532811006354	-0.229989853440077	0.229989853440077	-0.103170418121874	0.103170418121874	-0.0451399390586303	0.0451399390586303	-0.0792108668923158	0.0792108668923158	0	0	-3.29877829634641e-05	3.29877829634641e-05	0	0	0.229989853440077	0.090066224399416
986	8944	ENSG00000130775	THEMIS2	1	ENSG00000165181	SHOC1	SHOC1 _( 62755 )	4	chr9_111732032_111732253	2	1	1	0	0	0	0	0	0	-0.0828477227129621	0.0828477227129621	-0.131356887700295	0.131356887700295	0	0	0	0	0	0	0	0	0	0	0	0	0.131356887700295	0.107102305206628
1467	3611	ENSG00000151883	PARP8	1	ENSG00000141428	C18orf21	C18orf21 _( 1816 )	4	chr18_35973899_35974066	3	1	0	0	1	0	0	1	0	0.0828438428894634	0.0828438428894634	0	0	0	0	0.040674255752671	0.040674255752671	0	0	0	0	0.0368252339155091	0.0368252339155091	0	0	0.0828438428894634	0.0534477775192145
1715	9093	ENSG00000163734	CXCL3	1	ENSG00000175809	CBLL2	CBLL2 _( 3947 )	4	chrX_22276890_22277177	4	1	1	0	1	0	0	0	1	0.082841864682924	0.082841864682924	0.0668105927136826	0.0668105927136826	0	0	0.110517604015929	0.110517604015929	0	0	0	0	0	0	0.0110303292984073	0.0110303292984073	0.110517604015929	0.0678000976777358
1571	1591	ENSG00000157873	TNFRSF14	1	ENSG00000074201	CLNS1A	CLNS1A _( -4171 )	4	chr11_77641976_77642514	4	1	0	1	1	0	0	1	0	0.0828318983110263	0.0828318983110263	0	0	0.0109174096624641	0.0109174096624641	9.541000575913e-05	9.541000575913e-05	0	0	0	0	0.117985610974474	0.117985610974474	0	0	0.117985610974474	0.052957582238431
778	6264	ENSG00000119714	GPR68	1	ENSG00000052795	FNIP2	FNIP2 _( 54420 )	4	chr4_158823558_158823881	3	1	1	0	1	0	0	0	0	0.0828287863040105	0.0828287863040105	0.0536314977658412	0.0536314977658412	0	0	0.129527035614381	0.129527035614381	0	0	0	0	0	0	0	0	0.129527035614381	0.0886624398947442
2346	8800	ENSG00000188257	PLA2G2A	1	ENSG00000135046	ANXA1	ANXA1 _( 20052 )	4	chr9_73171809_73173126	2	1	0	0	0	1	0	0	0	0.0828282380048564	0.0828282380048564	0	0	0	0	0	0	0.00196591496534434	0.00196591496534434	0	0	0	0	0	0	0.0828282380048564	0.0423970764851004
3054	3149	ENSG00000283154	IQCJ-SCHIP1	1	ENSG00000169896	ITGAM	ITGAM _( -17379 )	4	chr16_31241945_31242588	2	1	0	0	1	0	0	0	0	-0.0828261370927095	0.0828261370927095	0	0	0	0	-0.0714911255142265	0.0714911255142265	0	0	0	0	0	0	0	0	0.0828261370927095	0.077158631303468
1003	6238	ENSG00000131470	PSMC3IP	1	ENSG00000109654	TRIM2	TRIM2 _( 7448 )	4	chr4_153159790_153160123	3	1	0	0	0	1	1	0	0	0.0828187597896384	0.0828187597896384	0	0	0	0	0	0	0.0755118727331014	0.0755118727331014	0.00188381540208956	0.00188381540208956	0	0	0	0	0.0828187597896384	0.0534048159749431
2582	840	ENSG00000215483	LINC00598	1	ENSG00000116984	MTR	MTR _( 24960 )	4	chr1_236820241_236820573	4	1	0	1	0	1	0	1	0	0.0828110656484165	0.0828110656484165	0	0	0.00137150879550347	0.00137150879550347	0	0	0.0697151475596572	0.0697151475596572	0	0	0.0306063248556718	0.0306063248556718	0	0	0.0828110656484165	0.0461260117148122
196	4310	ENSG00000072571	HMMR	1	ENSG00000115919	KYNU	KYNU _( -45499 )	4	chr2_142831698_142831999	4	1	0	0	0	1	1	1	0	0.082795860473084	0.082795860473084	0	0	0	0	0	0	0.105113317575675	0.105113317575675	0.091230569716094	0.091230569716094	0.0794735512758346	0.0794735512758346	0	0	0.105113317575675	0.0896533247601718
79	1092	ENSG00000029153	ARNTL2	1	ENSG00000150347	ARID5B	ARID5B _( 36341 )	4	chr10_61937641_61938423	4	1	0	1	1	1	0	0	0	0.0827939436579841	0.0827939436579841	0	0	0.16654841548293	0.16654841548293	0.0115042392148431	0.0115042392148431	0.0191955877378261	0.0191955877378261	0	0	0	0	0	0	0.16654841548293	0.0700105465233958
1785	9278	ENSG00000165806	CASP7	1	ENSG00000134595	SOX3	SOX3 _( -10725 )	4	chrX_140515841_140516103	3	1	0	1	0	0	1	0	0	0.0827839345678687	0.0827839345678687	0	0	0.0101134323298722	0.0101134323298722	0	0	0	0	0.0185719487861712	0.0185719487861712	0	0	0	0	0.0827839345678687	0.037156438561304
1220	5040	ENSG00000138795	LEF1	1	ENSG00000175928	LRRN1	LRRN1 _( -173353 )	4	chr3_3625551_3626084	3	1	0	0	1	0	0	1	0	-0.082783590500268	0.082783590500268	0	0	0	0	-0.200855424537964	0.200855424537964	0	0	0	0	-0.0922645498111606	0.0922645498111606	0	0	0.200855424537964	0.125301188283131
1489	6072	ENSG00000153291	SLC25A27	1	ENSG00000187758	ADH1A	ADH1A _( -9799 )	4	chr4_99300827_99301602	5	1	0	1	1	1	0	1	0	0.0827765575844795	0.0827765575844795	0	0	0.0771583142945394	0.0771583142945394	0.178299048402788	0.178299048402788	0.228995132833372	0.228995132833372	0	0	0.0423578417908333	0.0423578417908333	0	0	0.228995132833372	0.121917378981202
416	4431	ENSG00000101333	PLCB4	1	ENSG00000128655	PDE11A	PDE11A _( 109909 )	4	chr2_177997934_177998430	5	1	1	1	1	0	1	0	0	0.0827759925642525	0.0827759925642525	0.0708462349639279	0.0708462349639279	0.0593712830642227	0.0593712830642227	0.0373574852915392	0.0373574852915392	0	0	0.0306643318389538	0.0306643318389538	0	0	0	0	0.0827759925642525	0.0562030655445792
835	475	ENSG00000122966	CIT	1	ENSG00000132688	NES	NES _( -6747 )	4	chr1_156684144_156685026	1	1	0	0	0	0	0	0	0	0.0827730658331568	0.0827730658331568	0	0	0	0	0	0	0	0	0	0	0	0	0	0	0.0827730658331568	0.0827730658331568
2422	5297	ENSG00000197405	C5AR1	1	ENSG00000163602	RYBP	RYBP _( -185503 )	4	chr3_72632124_72632463	3	1	0	0	1	0	0	0	1	-0.0827676054611722	0.0827676054611722	0	0	0	0	-0.11625201271173	0.11625201271173	0	0	0	0	0	0	-0.168972304719314	0.168972304719314	0.168972304719314	0.122663974297405
1807	7283	ENSG00000166278	C2	1	ENSG00000135312	HTR1B	HTR1B _( -39117 )	4	chr6_77502890_77503412	4	1	0	1	0	1	0	1	0	-0.0827657735817134	0.0827657735817134	0	0	-0.172201906184107	0.172201906184107	0	0	-0.0645307658360269	0.0645307658360269	0	0	-0.0227807900598208	0.0227807900598208	0	0	0.172201906184107	0.0855698089154171
529	5677	ENSG00000106462	EZH2	1	ENSG00000180611	MB21D2	MB21D2 _( -22024 )	4	chr3_192940185_192940656	4	1	0	0	1	1	0	1	0	0.0827606063090557	0.0827606063090557	0	0	0	0	0.0207751294462013	0.0207751294462013	0.00189836822245263	0.00189836822245263	0	0	0.0456523552834054	0.0456523552834054	0	0	0.0827606063090557	0.0377716148152787
1271	3337	ENSG00000141401	IMPA2	1	ENSG00000072210	ALDH3A2	ALDH3A2 _( 23796 )	4	chr17_19671932_19672217	5	1	1	0	0	1	1	0	1	0.0827604124772073	0.0827604124772073	0.0789677099195072	0.0789677099195072	0	0	0	0	0.00206922140458284	0.00206922140458284	0.000262433566010244	0.000262433566010244	0	0	0.0535937382781495	0.0535937382781495	0.0827604124772073	0.0435307031290914
1968	6062	ENSG00000170425	ADORA2B	1	ENSG00000163114	PDHA2	PDHA2 _( 138226 )	4	chr4_95978245_95978459	7	1	1	1	1	1	1	1	0	0.0827555845441184	0.0827555845441184	0.00729496210436235	0.00729496210436235	0.148674791641142	0.148674791641142	0.0362318813534584	0.0362318813534584	0.0407818507115093	0.0407818507115093	0.0519127354746922	0.0519127354746922	0.118226103402824	0.118226103402824	0	0	0.148674791641142	0.069411129890301
2667	6712	ENSG00000230965	SNX18P13	1	ENSG00000250803	ENSG00000250803	ENSG00000250803 _( 61503 )	4	chr5_122218871_122219131	4	1	0	1	0	0	0	1	1	0.0827546151966776	0.0827546151966776	0	0	0.177284433075786	0.177284433075786	0	0	0	0	0	0	0.126068370040448	0.126068370040448	8.14391201539394e-05	8.14391201539394e-05	0.177284433075786	0.0965472143582664
1695	6358	ENSG00000163435	ELF3	1	ENSG00000171368	TPPP	TPPP _( -30701 )	4	chr5_724096_724304	4	1	1	0	1	0	0	1	0	-0.0827470900982911	0.0827470900982911	-0.0786604913078989	0.0786604913078989	0	0	-0.103176876280333	0.103176876280333	0	0	0	0	-0.00772274418246206	0.00772274418246206	0	0	0.103176876280333	0.0680768004672463
1119	5794	ENSG00000135905	DOCK10	1	ENSG00000109610	SOD3	SOD3 _( -102328 )	4	chr4_24687113_24687584	1	1	0	0	0	0	0	0	0	-0.0827419351040155	0.0827419351040155	0	0	0	0	0	0	0	0	0	0	0	0	0	0	0.0827419351040155	0.0827419351040155
681	7778	ENSG00000114923	SLC4A3	1	ENSG00000270617	URGCP-MRPS24	URGCP-MRPS24 _( 16800 )	4	chr7_43889661_43889827	6	1	1	1	1	1	0	1	0	-0.0827400851873635	0.0827400851873635	-0.156514138187263	0.156514138187263	-0.142571442093149	0.142571442093149	-0.178532165887952	0.178532165887952	-0.0172604190620257	0.0172604190620257	0	0	-0.0526521556013445	0.0526521556013445	0	0	0.178532165887952	0.10504506766985
1702	3418	ENSG00000163545	NUAK2	1	ENSG00000159217	IGF2BP1	IGF2BP1 _( 25079 )	4	chr17_49022491_49022828	3	1	1	0	1	0	0	0	0	0.0827386976644406	0.0827386976644406	0.0146627946917277	0.0146627946917277	0	0	0.146089879990653	0.146089879990653	0	0	0	0	0	0	0	0	0.146089879990653	0.0811637907822738
205	3481	ENSG00000073756	PTGS2	1	ENSG00000108854	SMURF2	SMURF2 _( -25814 )	4	chr17_64687882_64688241	4	1	1	1	1	0	0	0	0	0.0827383537816052	0.0827383537816052	0.0637082316637454	0.0637082316637454	0.0683957960674879	0.0683957960674879	0.109436114574025	0.109436114574025	0	0	0	0	0	0	0	0	0.109436114574025	0.0810696240217159
1851	195	ENSG00000167508	MVD	1	ENSG00000203985	LDLRAD1	LDLRAD1 _( 29874 )	4	chr1_53987849_53988312	6	1	1	0	1	1	1	0	1	-0.0827355379357934	0.0827355379357934	-0.106216221475564	0.106216221475564	0	0	-0.0964216707609292	0.0964216707609292	-0.0345236932621052	0.0345236932621052	-0.225672511709653	0.225672511709653	0	0	-0.030642999254105	0.030642999254105	0.225672511709653	0.0960354390663583
2503	4289	ENSG00000204421	LY6G6C	1	ENSG00000144229	THSD7B	THSD7B _( 440617 )	4	chr2_137206162_137206429	5	1	0	1	1	0	1	0	1	0.0827301030380527	0.0827301030380527	0	0	0.0699153672036913	0.0699153672036913	0.309908702162572	0.309908702162572	0	0	0.0294674117213709	0.0294674117213709	0	0	0.0698465701186786	0.0698465701186786	0.309908702162572	0.112373630848873
651	466	ENSG00000112984	KIF20A	1	ENSG00000143612	C1orf43	C1orf43 _( -12511 )	4	chr1_154233148_154233389	3	1	0	0	1	1	0	0	0	0.0827244677573611	0.0827244677573611	0	0	0	0	0.00113949745155816	0.00113949745155816	0.0542607830813044	0.0542607830813044	0	0	0	0	0	0	0.0827244677573611	0.0460415827634079
2618	2554	ENSG00000224389	C4B	1	ENSG00000100902	PSMA6	PSMA6 _( 15542 )	4	chr14_35294175_35294630	6	1	0	1	1	1	0	1	1	0.0827190402708948	0.0827190402708948	0	0	0.247427001670003	0.247427001670003	0.0176585479227826	0.0176585479227826	0.0427382110029315	0.0427382110029315	0	0	0.198362651709467	0.198362651709467	0.000320008498791418	0.000320008498791418	0.247427001670003	0.0982042435124784
382	8300	ENSG00000100311	PDGFB	1	ENSG00000147485	PXDNL	PXDNL _( -33831 )	4	chr8_51843276_51843781	2	1	0	0	1	0	0	0	0	-0.0827157886803636	0.0827157886803636	0	0	0	0	-0.0488921141728002	0.0488921141728002	0	0	0	0	0	0	0	0	0.0827157886803636	0.0658039514265819
2958	8206	ENSG00000269927	ENSG00000269927	1	ENSG00000104611	SH2D4A	SH2D4A _( 161821 )	4	chr8_19475438_19475669	3	1	1	0	0	0	0	1	0	0.0827141388477446	0.0827141388477446	0.127071043345095	0.127071043345095	0	0	0	0	0	0	0	0	0.0579392562857863	0.0579392562857863	0	0	0.127071043345095	0.0892414794928751
2008	3126	ENSG00000172031	EPHX4	1	ENSG00000168447	SCNN1B	SCNN1B _( -8411 )	4	chr16_23269040_23269820	6	1	1	0	1	1	0	1	1	-0.0827141282255619	0.0827141282255619	-0.0353364932564163	0.0353364932564163	0	0	-0.102398275445166	0.102398275445166	-0.0475761353943054	0.0475761353943054	0	0	-0.139293121626555	0.139293121626555	-0.0595218609465875	0.0595218609465875	0.139293121626555	0.0778066691490987
539	7162	ENSG00000107159	CA9	1	ENSG00000112212	TSPO2	TSPO2 _( -111622 )	4	chr6_40930473_40930932	3	1	0	1	0	0	0	1	0	0.0827109856147556	0.0827109856147556	0	0	0.128263420029958	0.128263420029958	0	0	0	0	0	0	0.0590466724035984	0.0590466724035984	0	0	0.128263420029958	0.0900070260161041
2235	8143	ENSG00000183856	IQGAP3	1	ENSG00000126870	WDR60	WDR60 _( 58687 )	4	chr7_158915265_158915560	1	1	0	0	0	0	0	0	0	-0.0827023756894246	0.0827023756894246	0	0	0	0	0	0	0	0	0	0	0	0	0	0	0.0827023756894246	0.0827023756894246
2524	4671	ENSG00000205220	PSMB10	1	ENSG00000125903	DEFB129	DEFB129 _( 10759 )	4	chr20_238017_238227	3	1	0	0	0	0	0	1	1	0.0827018100341452	0.0827018100341452	0	0	0	0	0	0	0	0	0	0	0.000379775095391631	0.000379775095391631	0.000352506151841517	0.000352506151841517	0.0827018100341452	0.0278113637604594
2255	3223	ENSG00000184584	TMEM173	1	ENSG00000181019	NQO1	NQO1 _( 20273 )	4	chr16_69706373_69706678	6	1	1	0	1	0	1	1	1	-0.0826961230903652	0.0826961230903652	-0.137509226446128	0.137509226446128	0	0	-0.0424263592612413	0.0424263592612413	0	0	-0.0138939792046925	0.0138939792046925	-0.0481517627513117	0.0481517627513117	-0.0467153411654204	0.0467153411654204	0.137509226446128	0.0618987986531932
899	9119	ENSG00000125968	ID1	1	ENSG00000124486	USP9X	USP9X _( 88221 )	4	chrX_41173856_41174257	4	1	1	1	1	0	0	0	0	0.082692309962213	0.082692309962213	0.238353342560679	0.238353342560679	0.0904241747021675	0.0904241747021675	0.177178523168713	0.177178523168713	0	0	0	0	0	0	0	0	0.238353342560679	0.147162087598443
90	1576	ENSG00000039068	CDH1	1	ENSG00000171533	MAP6	MAP6 _( -21183 )	4	chr11_75690303_75690649	4	1	0	1	1	0	0	1	0	-0.082689502615764	0.082689502615764	0	0	-0.0834446063113376	0.0834446063113376	-0.00119371496523269	0.00119371496523269	0	0	0	0	-0.0636620716175899	0.0636620716175899	0	0	0.0834446063113376	0.057747473877481
97	8564	ENSG00000041880	PARP3	1	ENSG00000136999	CCN3	CCN3 _( 120588 )	4	chr8_119536894_119537129	3	1	1	0	0	0	1	0	0	-0.0826861355606471	0.0826861355606471	-0.237960266820842	0.237960266820842	0	0	0	0	0	0	-0.195952152375102	0.195952152375102	0	0	0	0	0.237960266820842	0.172199518252197
2152	579	ENSG00000179148	ALOXE3	1	ENSG00000135837	CEP350	CEP350 _( -22540 )	4	chr1_179931766_179932198	6	1	1	1	0	1	0	1	1	0.0826816675074687	0.0826816675074687	0.0309205463744246	0.0309205463744246	0.123449482206777	0.123449482206777	0	0	0.0471758307036274	0.0471758307036274	0	0	0.133813353989233	0.133813353989233	0.0709371635144638	0.0709371635144638	0.133813353989233	0.081496340715999
175	1939	ENSG00000069812	HES2	1	ENSG00000139117	CPNE8	CPNE8 _( 131667 )	4	chr12_38775560_38775763	2	1	0	0	0	0	1	0	0	-0.082666354529907	0.082666354529907	0	0	0	0	0	0	0	0	-0.0332973877560077	0.0332973877560077	0	0	0	0	0.082666354529907	0.0579818711429574
1521	2451	ENSG00000154856	APCDD1	1	ENSG00000152767	FARP1	FARP1 _( -58248 )	4	chr13_98084053_98084314	3	1	0	1	0	0	1	0	0	-0.0826637527964232	0.0826637527964232	0	0	-0.000403297755808511	0.000403297755808511	0	0	0	0	-0.141415459615204	0.141415459615204	0	0	0	0	0.141415459615204	0.0748275033891452
1475	8693	ENSG00000152455	SUV39H2	1	ENSG00000107165	TYRP1	TYRP1 _( -754067 )	4	chr9_11931097_11931372	2	1	0	1	0	0	0	0	0	0.0826579861105474	0.0826579861105474	0	0	0.357586515288055	0.357586515288055	0	0	0	0	0	0	0	0	0	0	0.357586515288055	0.220122250699301
1495	3880	ENSG00000153551	CMTM7	1	ENSG00000171848	RRM2	RRM2 _( 6700 )	4	chr2_10135799_10136453	2	1	0	1	0	0	0	0	0	0.0826553129167185	0.0826553129167185	0	0	0.110421234334043	0.110421234334043	0	0	0	0	0	0	0	0	0	0	0.110421234334043	0.0965382736253807
2070	2392	ENSG00000175166	PSMD2	1	ENSG00000102796	DHRS12	DHRS12 _( 19559 )	4	chr13_51825141_51825600	2	1	0	0	0	0	1	0	0	-0.0826468270675285	0.0826468270675285	0	0	0	0	0	0	0	0	-0.0382398479164697	0.0382398479164697	0	0	0	0	0.0826468270675285	0.0604433374919991
1686	50	ENSG00000163328	GPR155	1	ENSG00000169914	OTUD3	OTUD3 _( 1702 )	4	chr1_19884215_19884720	1	1	0	0	0	0	0	0	0	-0.0826332571928318	0.0826332571928318	0	0	0	0	0	0	0	0	0	0	0	0	0	0	0.0826332571928318	0.0826332571928318
1251	7294	ENSG00000140416	TPM1	1	ENSG00000135338	LCA5	LCA5 _( 69132 )	4	chr6_79467936_79468326	4	1	1	0	1	0	0	1	0	0.082618860546993	0.082618860546993	0.0354009992633559	0.0354009992633559	0	0	0.0763622942010729	0.0763622942010729	0	0	0	0	0.265739062756522	0.265739062756522	0	0	0.265739062756522	0.115030304191986
1251	6362	ENSG00000140416	TPM1	1	ENSG00000164151	ICE1	ICE1 _( 60940 )	4	chr5_5481604_5481893	4	1	0	1	0	1	0	1	0	0.0826175190231017	0.0826175190231017	0	0	6.45444075625408e-05	6.45444075625408e-05	0	0	0.0601919659695995	0.0601919659695995	0	0	0.123343620248934	0.123343620248934	0	0	0.123343620248934	0.0665544124122994
2484	6905	ENSG00000203721	LINC00862	1	ENSG00000113196	HAND1	HAND1 _( -35460 )	4	chr5_154513724_154514024	4	1	1	1	1	0	0	0	0	-0.0826097405741407	0.0826097405741407	-0.00993362573768735	0.00993362573768735	-0.0111754207089453	0.0111754207089453	-0.0938775463716186	0.0938775463716186	0	0	0	0	0	0	0	0	0.0938775463716186	0.049399083348098
1599	4495	ENSG00000159259	CHAF1B	1	ENSG00000128641	MYO1B	MYO1B _( -25290 )	4	chr2_191219252_191219895	1	1	0	0	0	0	0	0	0	0.0826027258489305	0.0826027258489305	0	0	0	0	0	0	0	0	0	0	0	0	0	0	0.0826027258489305	0.0826027258489305
1856	3855	ENSG00000167552	TUBA1A	1	ENSG00000184731	FAM110C	FAM110C _( -8969 )	4	chr2_55839_56302	4	1	1	1	0	0	1	0	0	0.0826014214789495	0.0826014214789495	0.123549271736294	0.123549271736294	0.000107508166733351	0.000107508166733351	0	0	0	0	0.0306616238037518	0.0306616238037518	0	0	0	0	0.123549271736294	0.0592299562964322
1519	5695	ENSG00000154764	WNT7A	1	ENSG00000188981	MSANTD1	MSANTD1 _( -36599 )	4	chr4_3207593_3207770	4	1	0	1	1	1	0	0	0	-0.0825931453058727	0.0825931453058727	0	0	-0.00307844233351417	0.00307844233351417	-0.0102041899261832	0.0102041899261832	-0.00705966438253267	0.00705966438253267	0	0	0	0	0	0	0.0825931453058727	0.0257338604870257
1693	6189	ENSG00000163399	ATP1A1	1	ENSG00000164136	IL15	IL15 _( 76917 )	4	chr4_141713516_141714343	3	1	0	1	0	0	0	1	0	-0.0825860476612917	0.0825860476612917	0	0	-0.000605182019630537	0.000605182019630537	0	0	0	0	0	0	-0.0981752987522752	0.0981752987522752	0	0	0.0981752987522752	0.0604555094777325
947	8693	ENSG00000128944	KNSTRN	1	ENSG00000107165	TYRP1	TYRP1 _( -754067 )	4	chr9_11931097_11931372	6	1	0	1	1	1	0	1	1	0.0825859018415213	0.0825859018415213	0	0	0.263927475397661	0.263927475397661	0.0818822825892856	0.0818822825892856	0.23069656480769	0.23069656480769	0	0	0.191849968256594	0.191849968256594	0.000224146964223374	0.000224146964223374	0.263927475397661	0.141861056642829
710	2224	ENSG00000115844	DLX2	1	ENSG00000122965	RBM19	RBM19 _( -97492 )	4	chr12_114063863_114064530	1	1	0	0	0	0	0	0	0	-0.0825849380119019	0.0825849380119019	0	0	0	0	0	0	0	0	0	0	0	0	0	0	0.0825849380119019	0.0825849380119019
1228	4310	ENSG00000139219	COL2A1	1	ENSG00000115919	KYNU	KYNU _( -45499 )	4	chr2_142831698_142831999	3	1	0	0	0	0	0	1	1	-0.0825841608151004	0.0825841608151004	0	0	0	0	0	0	0	0	0	0	-0.00050282138088542	0.00050282138088542	-0.00170102112237663	0.00170102112237663	0.0825841608151004	0.0282626677727875
2344	8578	ENSG00000188100	FAM25A	1	ENSG00000170961	HAS2	HAS2 _( -10757 )	4	chr8_121652147_121652846	2	1	0	1	0	0	0	0	0	0.082573354682792	0.082573354682792	0	0	0.00287724188568251	0.00287724188568251	0	0	0	0	0	0	0	0	0	0	0.082573354682792	0.0427252982842373
761	6556	ENSG00000118515	SGK1	1	ENSG00000145675	PIK3R1	PIK3R1 _( 234681 )	4	chr5_68450401_68450682	2	1	0	0	1	0	0	0	0	0.0825663330468762	0.0825663330468762	0	0	0	0	0.011186682884246	0.011186682884246	0	0	0	0	0	0	0	0	0.0825663330468762	0.0468765079655611
2038	3215	ENSG00000173391	OLR1	1	ENSG00000159723	AGRP	AGRP _( -6454 )	4	chr16_67490267_67490629	5	1	1	1	1	0	1	0	0	0.0825641196070319	0.0825641196070319	0.0489643282658775	0.0489643282658775	0.0342651796898529	0.0342651796898529	0.0887584637540814	0.0887584637540814	0	0	0.0199321520469244	0.0199321520469244	0	0	0	0	0.0887584637540814	0.0548968486727536
1391	76	ENSG00000146733	PSPH	1	ENSG00000198830	HMGN2	HMGN2 _( 14881 )	4	chr1_26487331_26487631	2	1	0	0	1	0	0	0	0	0.0825617913487156	0.0825617913487156	0	0	0	0	0.0789675317865921	0.0789675317865921	0	0	0	0	0	0	0	0	0.0825617913487156	0.0807646615676538
1236	1472	ENSG00000139618	BRCA2	1	ENSG00000026508	CD44	CD44 _( 78515 )	4	chr11_35217385_35217661	2	1	0	0	1	0	0	0	0	-0.0825604674525593	0.0825604674525593	0	0	0	0	-0.0936626680311971	0.0936626680311971	0	0	0	0	0	0	0	0	0.0936626680311971	0.0881115677418782
851	5043	ENSG00000123505	AMD1	1	ENSG00000150995	ITPR1	ITPR1 _( 13800 )	4	chr3_4507145_4507414	2	1	0	0	1	0	0	0	0	-0.0825580536730947	0.0825580536730947	0	0	0	0	-0.107134964214978	0.107134964214978	0	0	0	0	0	0	0	0	0.107134964214978	0.0948465089440366
1242	3056	ENSG00000139970	RTN1	1	ENSG00000183475	ASB7	ASB7 _( -5274 )	4	chr15_100596687_100597260	2	1	0	0	0	0	0	1	0	-0.0825553458094173	0.0825553458094173	0	0	0	0	0	0	0	0	0	0	-0.169985951538193	0.169985951538193	0	0	0.169985951538193	0.126270648673805
55	3966	ENSG00000016402	IL20RA	1	ENSG00000171094	ALK	ALK _( 76323 )	4	chr2_29844903_29845243	3	1	0	1	0	0	0	0	1	-0.082549495075578	0.082549495075578	0	0	-0.0837359021207318	0.0837359021207318	0	0	0	0	0	0	0	0	-0.148883656504576	0.148883656504576	0.148883656504576	0.105056351233629
527	5255	ENSG00000106366	SERPINE1	1	ENSG00000168306	ACOX2	ACOX2 _( -26313 )	4	chr3_58563632_58563930	3	1	0	0	1	1	0	0	0	0.0825486999261431	0.0825486999261431	0	0	0	0	0.111852497414134	0.111852497414134	0.228907471839238	0.228907471839238	0	0	0	0	0	0	0.228907471839238	0.141102889726505
1512	4526	ENSG00000154319	FAM167A	1	ENSG00000196141	SPATS2L	SPATS2L _( 93041 )	4	chr2_200398922_200399367	3	1	0	1	0	1	0	0	0	0.0825399491927847	0.0825399491927847	0	0	0.131049000132278	0.131049000132278	0	0	0.0223591186935784	0.0223591186935784	0	0	0	0	0	0	0.131049000132278	0.0786493560062138
2839	7471	ENSG00000257219	LNCOG	1	ENSG00000196569	LAMA2	LAMA2 _( -315703 )	4	chr6_128567135_128567438	4	1	0	1	1	1	0	0	0	0.0825366733468777	0.0825366733468777	0	0	0.000381934598254705	0.000381934598254705	0.0857398402259772	0.0857398402259772	0.106095245962504	0.106095245962504	0	0	0	0	0	0	0.106095245962504	0.0686884235334034
1496	6800	ENSG00000153714	LURAP1L	1	ENSG00000120725	SIL1	SIL1 _( 4240 )	4	chr5_139288929_139289294	2	1	1	0	0	0	0	0	0	-0.082535789014914	0.082535789014914	-0.292726991305544	0.292726991305544	0	0	0	0	0	0	0	0	0	0	0	0	0.292726991305544	0.187631390160229
2439	590	ENSG00000198018	ENTPD7	1	ENSG00000179930	ZNF648	ZNF648 _( 92934 )	4	chr1_181968325_181968778	4	1	1	1	0	0	0	1	0	0.0825352671938978	0.0825352671938978	0.102122600284381	0.102122600284381	0.0690273883776632	0.0690273883776632	0	0	0	0	0	0	2.03543089035761e-05	2.03543089035761e-05	0	0	0.102122600284381	0.0634264025412113
2731	2986	ENSG00000237807	ENSG00000237807	1	ENSG00000140386	SCAPER	SCAPER _( 39358 )	4	chr15_76865832_76866086	6	1	1	1	1	1	0	0	1	-0.0825340675004162	0.0825340675004162	-0.0335658412797972	0.0335658412797972	-0.0462317260354329	0.0462317260354329	-0.0614378213925287	0.0614378213925287	-0.00977772052219274	0.00977772052219274	0	0	0	0	-0.0395218956162033	0.0395218956162033	0.0825340675004162	0.0455115120577618
515	3481	ENSG00000105929	ATP6V0A4	1	ENSG00000108854	SMURF2	SMURF2 _( -25814 )	4	chr17_64687882_64688241	3	1	1	0	1	0	0	0	0	0.0825293366909493	0.0825293366909493	0.0127939975297568	0.0127939975297568	0	0	2.99195450497729e-05	2.99195450497729e-05	0	0	0	0	0	0	0	0	0.0825293366909493	0.0317844179219186
1895	8977	ENSG00000168393	DTYMK	1	ENSG00000175764	TTLL11	TTLL11 _( 134698 )	4	chr9_121958624_121958908	1	1	0	0	0	0	0	0	0	0.0825273212209733	0.0825273212209733	0	0	0	0	0	0	0	0	0	0	0	0	0	0	0.0825273212209733	0.0825273212209733
890	564	ENSG00000125731	SH2D3A	1	ENSG00000120341	SEC16B	SEC16B _( 13700 )	4	chr1_177969995_177970603	3	1	0	1	0	1	0	0	0	-0.0825264009438864	0.0825264009438864	0	0	-0.0539986151581772	0.0539986151581772	0	0	-0.0746084203770755	0.0746084203770755	0	0	0	0	0	0	0.0825264009438864	0.070377812159713
1804	3966	ENSG00000166183	ASPG	1	ENSG00000171094	ALK	ALK _( 76323 )	4	chr2_29844903_29845243	4	1	0	1	0	1	0	1	0	-0.0825204020000855	0.0825204020000855	0	0	-0.0680512617238704	0.0680512617238704	0	0	-0.00573787552812251	0.00573787552812251	0	0	-0.0978508781380538	0.0978508781380538	0	0	0.0978508781380538	0.0635401043475331
709	6473	ENSG00000115758	ODC1	1	ENSG00000170571	EMB	EMB _( 784110 )	4	chr5_49658348_49659138	3	1	0	1	1	0	0	0	0	-0.0825183449676602	0.0825183449676602	0	0	-0.0255400871420645	0.0255400871420645	-0.0643820878735039	0.0643820878735039	0	0	0	0	0	0	0	0	0.0825183449676602	0.0574801733277429
1653	8043	ENSG00000162520	SYNC	1	ENSG00000234224	TMEM229A	TMEM229A _( -54736 )	4	chr7_124087759_124088098	1	1	0	0	0	0	0	0	0	-0.0825157628103524	0.0825157628103524	0	0	0	0	0	0	0	0	0	0	0	0	0	0	0.0825157628103524	0.0825157628103524
966	8090	ENSG00000129682	FGF13	1	ENSG00000122779	TRIM24	TRIM24 _( -72120 )	4	chr7_138387737_138388214	2	1	0	0	0	1	0	0	0	0.0825137454392652	0.0825137454392652	0	0	0	0	0	0	0.00883604768261586	0.00883604768261586	0	0	0	0	0	0	0.0825137454392652	0.0456748965609406
1656	7019	ENSG00000162591	MEGF6	1	ENSG00000054598	FOXC1	FOXC1 _( 291684 )	4	chr6_1901656_1901889	2	1	0	0	0	0	0	1	0	0.082500789912175	0.082500789912175	0	0	0	0	0	0	0	0	0	0	0.050889002131371	0.050889002131371	0	0	0.082500789912175	0.066694896021773
2263	165	ENSG00000184906	ENSG00000184906	1	ENSG00000269113	TRABD2B	TRABD2B _( 264086 )	4	chr1_47732463_47732809	3	1	0	0	1	0	0	1	0	0.0824967727491096	0.0824967727491096	0	0	0	0	0.0992192858775306	0.0992192858775306	0	0	0	0	0.214199376217276	0.214199376217276	0	0	0.214199376217276	0.131971811614639
138	6824	ENSG00000060558	GNA15	1	ENSG00000158497	HMHB1	HMHB1 _( 81482 )	4	chr5_143893643_143893962	2	1	0	0	0	0	0	0	1	-0.0824966468446192	0.0824966468446192	0	0	0	0	0	0	0	0	0	0	0	0	-5.93418037280392e-05	5.93418037280392e-05	0.0824966468446192	0.0412779943241736
1921	1135	ENSG00000168936	TMEM129	1	ENSG00000138303	ASCC1	ASCC1 _( -12287 )	4	chr10_72229421_72229862	4	1	0	0	0	1	1	1	0	0.0824733969409019	0.0824733969409019	0	0	0	0	0	0	0.0623938491617286	0.0623938491617286	0.00181092607462486	0.00181092607462486	0.0496611518114805	0.0496611518114805	0	0	0.0824733969409019	0.049084830997184
1732	3657	ENSG00000164056	SPRY1	1	ENSG00000141646	SMAD4	SMAD4 _( 77006 )	4	chr18_51045025_51045368	4	1	1	0	0	0	0	1	1	-0.0824649789334274	0.0824649789334274	-0.07798763866012	0.07798763866012	0	0	0	0	0	0	0	0	-0.073348646069831	0.073348646069831	-0.100796060032745	0.100796060032745	0.100796060032745	0.0836493309240309
2168	6533	ENSG00000179818	PCBP1-AS1	1	ENSG00000145642	SHISAL2B	SHISAL2B _( -70483 )	4	chr5_64619634_64619825	4	1	0	1	0	1	0	1	0	0.0824507787886946	0.0824507787886946	0	0	0.0896110350021702	0.0896110350021702	0	0	0.1104940492158	0.1104940492158	0	0	0.000243561239091976	0.000243561239091976	0	0	0.1104940492158	0.0706998560614391
1390	2004	ENSG00000146674	IGFBP3	1	ENSG00000118596	SLC16A7	SLC16A7 _( -336569 )	4	chr12_59259145_59259498	3	1	0	1	0	1	0	0	0	0.0824491280351178	0.0824491280351178	0	0	0.0980599614466927	0.0980599614466927	0	0	0.0825027643116833	0.0825027643116833	0	0	0	0	0	0	0.0980599614466927	0.0876706179311646
2387	5640	ENSG00000196428	TSC22D2	1	ENSG00000181092	ADIPOQ	ADIPOQ _( -2443 )	4	chr3_186839982_186840247	3	1	1	0	0	1	0	0	0	-0.0824372901037335	0.0824372901037335	-0.139347155445814	0.139347155445814	0	0	0	0	-0.062745206029746	0.062745206029746	0	0	0	0	0	0	0.139347155445814	0.0948432171930979
1146	6238	ENSG00000136824	SMC2	1	ENSG00000109654	TRIM2	TRIM2 _( 7448 )	4	chr4_153159790_153160123	4	1	1	0	1	0	1	0	0	0.0824247804842364	0.0824247804842364	0.106768338665107	0.106768338665107	0	0	0.268998531611807	0.268998531611807	0	0	0.127631245285246	0.127631245285246	0	0	0	0	0.268998531611807	0.146455724011599
2746	8064	ENSG00000241106	HLA-DOB	1	ENSG00000155530	LRGUK	LRGUK _( 57500 )	4	chr7_134184799_134185055	3	1	0	1	0	1	0	0	0	-0.0824173122522708	0.0824173122522708	0	0	-0.067686697182239	0.067686697182239	0	0	-0.080340866586947	0.080340866586947	0	0	0	0	0	0	0.0824173122522708	0.0768149586738189
1017	1092	ENSG00000132329	RAMP1	1	ENSG00000150347	ARID5B	ARID5B _( 36341 )	4	chr10_61937641_61938423	3	1	0	1	0	0	0	0	1	-0.0824162571978207	0.0824162571978207	0	0	-0.109263741217712	0.109263741217712	0	0	0	0	0	0	0	0	-0.182573575048801	0.182573575048801	0.182573575048801	0.124751191154778
1927	971	ENSG00000169231	THBS3	1	ENSG00000077327	SPAG6	SPAG6 _( 133781 )	4	chr10_22479226_22479676	3	1	0	1	0	1	0	0	0	0.0824061357713304	0.0824061357713304	0	0	0.109050048319995	0.109050048319995	0	0	0.363443444609377	0.363443444609377	0	0	0	0	0	0	0.363443444609377	0.184966542900234
160	821	ENSG00000066248	NGEF	1	ENSG00000116991	SIPA1L2	SIPA1L2 _( -36194 )	4	chr1_232597752_232598214	2	1	1	0	0	0	0	0	0	-0.0824055146967732	0.0824055146967732	-0.0820945022209878	0.0820945022209878	0	0	0	0	0	0	0	0	0	0	0	0	0.0824055146967732	0.0822500084588805
2794	696	ENSG00000250615	ENSG00000250615	1	ENSG00000266028	SRGAP2	SRGAP2 _( -18943 )	4	chr1_206183899_206184402	3	1	0	0	1	0	0	1	0	0.0824042899188444	0.0824042899188444	0	0	0	0	0.0034893181697813	0.0034893181697813	0	0	0	0	0.126411037533378	0.126411037533378	0	0	0.126411037533378	0.0707682152073347
925	1780	ENSG00000128052	KDR	1	ENSG00000109929	SC5D	SC5D _( 6434 )	4	chr11_121298887_121299190	1	1	0	0	0	0	0	0	0	-0.0824007899478038	0.0824007899478038	0	0	0	0	0	0	0	0	0	0	0	0	0	0	0.0824007899478038	0.0824007899478038
1981	3373	ENSG00000170899	GSTA4	1	ENSG00000178691	SUZ12	SUZ12 _( -16742 )	4	chr17_31919930_31920276	3	1	0	1	0	0	0	0	1	-0.0823994563653115	0.0823994563653115	0	0	-8.49513548447596e-05	8.49513548447596e-05	0	0	0	0	0	0	0	0	-0.0777582255307585	0.0777582255307585	0.0823994563653115	0.0534142110836383
247	6297	ENSG00000078804	TP53INP2	1	ENSG00000129116	PALLD	PALLD _( 6903 )	4	chr4_168503969_168504336	7	1	1	1	1	1	1	1	0	-0.0823942002447552	0.0823942002447552	-0.155697555261865	0.155697555261865	-0.191302452073941	0.191302452073941	-0.137398080149317	0.137398080149317	-0.0471696540688765	0.0471696540688765	-0.0184272829840334	0.0184272829840334	-0.100449144512602	0.100449144512602	0	0	0.191302452073941	0.104691195613627
361	925	ENSG00000099377	HSD3B7	1	ENSG00000065665	SEC61A2	SEC61A2 _( -16053 )	4	chr10_12113344_12113584	5	1	1	0	1	1	0	1	0	0.0823856456004348	0.0823856456004348	0.0748289574764105	0.0748289574764105	0	0	0.0889297833692146	0.0889297833692146	0.0839923893490261	0.0839923893490261	0	0	0.0509242380315173	0.0509242380315173	0	0	0.0889297833692146	0.0762122027653207
2642	4746	ENSG00000227758	ENSG00000227758	1	ENSG00000101343	CRNKL1	CRNKL1 _( -71851 )	4	chr20_20127897_20128159	2	1	0	1	0	0	0	0	0	-0.0823837848858643	0.0823837848858643	0	0	-0.0560545438701376	0.0560545438701376	0	0	0	0	0	0	0	0	0	0	0.0823837848858643	0.0692191643780009
1741	1897	ENSG00000164167	LSM6	1	ENSG00000123095	BHLHE41	BHLHE41 _( -348162 )	4	chr12_26473289_26473502	3	1	0	0	1	0	0	1	0	0.0823766113487671	0.0823766113487671	0	0	0	0	0.249332480232217	0.249332480232217	0	0	0	0	0.148717796731191	0.148717796731191	0	0	0.249332480232217	0.160142296104059
2237	2230	ENSG00000183963	SMTN	1	ENSG00000135111	TBX3	TBX3 _( -471457 )	4	chr12_115155621_115156593	6	1	1	1	1	1	1	0	0	0.0823730497442186	0.0823730497442186	0.00111227057543311	0.00111227057543311	0.0738131714182906	0.0738131714182906	0.0267175389399752	0.0267175389399752	0.0282357943790381	0.0282357943790381	0.000110948699505158	0.000110948699505158	0	0	0	0	0.0823730497442186	0.0353937956260768
864	7978	ENSG00000124216	SNAI1	1	ENSG00000253276	CCDC71L	CCDC71L _( -18222 )	4	chr7_106679218_106679970	2	1	0	0	0	0	0	1	0	0.0823714699007389	0.0823714699007389	0	0	0	0	0	0	0	0	0	0	0.089591215714253	0.089591215714253	0	0	0.089591215714253	0.085981342807496
524	6533	ENSG00000106268	NUDT1	1	ENSG00000145642	SHISAL2B	SHISAL2B _( -70483 )	4	chr5_64619634_64619825	5	1	0	1	1	1	0	1	0	-0.082368418610887	0.082368418610887	0	0	-0.211181546868483	0.211181546868483	-0.049542864710278	0.049542864710278	-0.19294572137856	0.19294572137856	0	0	-0.0859645844570228	0.0859645844570228	0	0	0.211181546868483	0.124400627205046
2079	80	ENSG00000175426	PCSK1	1	ENSG00000175707	KDF1	KDF1 _( 19761 )	4	chr1_26940385_26940645	2	1	0	0	0	0	0	1	0	-0.0823560899299602	0.0823560899299602	0	0	0	0	0	0	0	0	0	0	-0.358996812781692	0.358996812781692	0	0	0.358996812781692	0.220676451355826
2560	1625	ENSG00000213626	LBH	1	ENSG00000151376	ME3	ME3 _( 48992 )	4	chr11_86623017_86623644	2	1	1	0	0	0	0	0	0	0.0823530320108634	0.0823530320108634	0.191664036131981	0.191664036131981	0	0	0	0	0	0	0	0	0	0	0	0	0.191664036131981	0.137008534071422
1281	8121	ENSG00000141582	CBX4	1	ENSG00000170279	C7orf33	C7orf33 _( -19686 )	4	chr7_148570710_148570879	6	1	1	1	1	1	0	1	0	-0.082352347931068	0.082352347931068	-0.153495018075136	0.153495018075136	-0.172346057508336	0.172346057508336	-0.0355203181802932	0.0355203181802932	-0.190044928450574	0.190044928450574	0	0	-0.136511520279652	0.136511520279652	0	0	0.190044928450574	0.128378365070843
2985	3456	ENSG00000273415	ENSG00000273415	1	ENSG00000121057	AKAP1	AKAP1 _( 73121 )	4	chr17_57158213_57159003	5	1	1	1	0	1	0	1	0	0.082337533605018	0.082337533605018	0.0947368140784628	0.0947368140784628	0.159220370089977	0.159220370089977	0	0	0.117144654458345	0.117144654458345	0	0	0.170626731853772	0.170626731853772	0	0	0.170626731853772	0.124813220817115
193	4729	ENSG00000072210	ALDH3A2	1	ENSG00000172296	SPTLC3	SPTLC3 _( 9058 )	4	chr20_13018037_13018544	1	1	0	0	0	0	0	0	0	0.0823350457526471	0.0823350457526471	0	0	0	0	0	0	0	0	0	0	0	0	0	0	0.0823350457526471	0.0823350457526471
1679	4639	ENSG00000163209	SPRR3	1	ENSG00000067066	SP100	SP100 _( -7248 )	4	chr2_230408180_230408694	3	1	1	0	0	0	0	1	0	-0.0823253669722244	0.0823253669722244	-0.12767671111523	0.12767671111523	0	0	0	0	0	0	0	0	-0.0140436525681729	0.0140436525681729	0	0	0.12767671111523	0.0746819102185423
1107	2411	ENSG00000135454	B4GALNT1	1	ENSG00000118922	KLF12	KLF12 _( -69636 )	4	chr13_74064692_74065225	5	1	1	1	1	0	0	1	0	0.0823247163849326	0.0823247163849326	0.0613551012867175	0.0613551012867175	0.0383310619917759	0.0383310619917759	0.0355427713495167	0.0355427713495167	0	0	0	0	0.0227634060025461	0.0227634060025461	0	0	0.0823247163849326	0.0480634114030978
1593	837	ENSG00000159147	DONSON	1	ENSG00000119285	HEATR1	HEATR1 _( 35646 )	4	chr1_236568339_236568858	4	1	0	0	1	1	0	1	0	-0.082320510841621	0.082320510841621	0	0	0	0	-0.154573882783664	0.154573882783664	-0.282097607996518	0.282097607996518	0	0	-0.123862122030008	0.123862122030008	0	0	0.282097607996518	0.160713530912953
569	4659	ENSG00000108846	ABCC3	1	ENSG00000157985	AGAP1	AGAP1 _( -13241 )	4	chr2_235480668_235480848	1	1	0	0	0	0	0	0	0	-0.08231855011879	0.08231855011879	0	0	0	0	0	0	0	0	0	0	0	0	0	0	0.08231855011879	0.08231855011879
2267	1766	ENSG00000185033	SEMA4B	1	ENSG00000160588	MPZL3	MPZL3 _( 13135 )	4	chr11_118238484_118239215	2	1	1	0	0	0	0	0	0	0.0823155973723559	0.0823155973723559	0.00181577273606234	0.00181577273606234	0	0	0	0	0	0	0	0	0	0	0	0	0.0823155973723559	0.0420656850542091
512	9068	ENSG00000105855	ITGB8	1	ENSG00000165195	PIGA	PIGA _( -7453 )	4	chrX_15343033_15343464	4	1	0	0	0	1	1	1	0	0.0823136488320756	0.0823136488320756	0	0	0	0	0	0	0.0608184256847475	0.0608184256847475	0.146137402315371	0.146137402315371	0.00498176733824091	0.00498176733824091	0	0	0.146137402315371	0.0735628110426086
248	3762	ENSG00000078900	TP73	1	ENSG00000105141	CASP14	CASP14 _( 0 )	4	chr19_15049181_15049548	7	1	1	1	1	1	0	1	1	0.0823132109231992	0.0823132109231992	0.00864120111990377	0.00864120111990377	0.0624797977391668	0.0624797977391668	0.162556967910629	0.162556967910629	0.0748836907367086	0.0748836907367086	0	0	0.0730575190065162	0.0730575190065162	0.214460385806732	0.214460385806732	0.214460385806732	0.0969132533204079
2303	7061	ENSG00000186204	CYP4F12	1	ENSG00000215022	ENSG00000215022	ENSG00000215022 _( 249628 )	4	chr6_13045773_13045958	4	1	1	0	0	1	0	0	1	0.0823118608141663	0.0823118608141663	0.0554841872230029	0.0554841872230029	0	0	0	0	0.1813402134712	0.1813402134712	0	0	0	0	0.0807957744342996	0.0807957744342996	0.1813402134712	0.0999830089856671
1485	766	ENSG00000153048	CARHSP1	1	ENSG00000118873	RAB3GAP2	RAB3GAP2 _( -52904 )	4	chr1_220325358_220325880	6	1	1	1	1	0	0	1	1	0.0823095594573965	0.0823095594573965	0.161004224781018	0.161004224781018	0.147303068825069	0.147303068825069	0.0816370210005908	0.0816370210005908	0	0	0	0	0.013371312997282	0.013371312997282	0.117050612557625	0.117050612557625	0.161004224781018	0.100445966603163
1287	2144	ENSG00000142102	PGGHG	1	ENSG00000084110	HAL	HAL _( 11340 )	4	chr12_95984778_95985025	5	1	0	1	1	0	0	1	1	0.082309180140669	0.082309180140669	0	0	0.0083532915181025	0.0083532915181025	0.0188866663899093	0.0188866663899093	0	0	0	0	0.0303665784172066	0.0303665784172066	0.11940632433443	0.11940632433443	0.11940632433443	0.0518644081600634
2364	4020	ENSG00000188906	LRRK2	1	ENSG00000171132	PRKCE	PRKCE _( 294487 )	4	chr2_45945832_45946513	4	1	0	1	0	1	0	0	1	-0.0823083593520316	0.0823083593520316	0	0	-0.161238260145456	0.161238260145456	0	0	-0.171554445399261	0.171554445399261	0	0	0	0	-0.047667140777953	0.047667140777953	0.171554445399261	0.115692051418675
1628	6235	ENSG00000160932	LY6E	1	ENSG00000164142	FAM160A1	FAM160A1 _( 7846 )	4	chr4_151417062_151417767	6	1	1	0	1	1	0	1	1	0.0823025853201747	0.0823025853201747	0.10618851999179	0.10618851999179	0	0	0.263065425821024	0.263065425821024	0.125673327822093	0.125673327822093	0	0	0.0156091259618396	0.0156091259618396	0.0747443026342457	0.0747443026342457	0.263065425821024	0.111263881258528
309	5485	ENSG00000089356	FXYD3	1	ENSG00000073711	PPP2R3A	PPP2R3A _( 22077 )	4	chr3_135987750_135987911	6	1	1	1	1	0	0	1	1	0.0822886591069848	0.0822886591069848	0.0926597967449819	0.0926597967449819	0.207823103598722	0.207823103598722	0.0918853960148314	0.0918853960148314	0	0	0	0	0.175391242543235	0.175391242543235	0.0253620174895065	0.0253620174895065	0.207823103598722	0.11256836924971
339	5884	ENSG00000092853	CLSPN	1	ENSG00000109182	CWH43	CWH43 _( 647696 )	4	chr4_49633943_49634533	5	1	0	1	1	0	0	1	1	-0.0822839699588614	0.0822839699588614	0	0	-0.058682511425802	0.058682511425802	-0.0566773436564312	0.0566773436564312	0	0	0	0	-0.000582521409776157	0.000582521409776157	-0.0431872525354804	0.0431872525354804	0.0822839699588614	0.0482827197972702
439	2434	ENSG00000102452	NALCN	1	ENSG00000178235	SLITRK1	SLITRK1 _( 816864 )	4	chr13_83065098_83065529	1	1	0	0	0	0	0	0	0	0.0822827032970744	0.0822827032970744	0	0	0	0	0	0	0	0	0	0	0	0	0	0	0.0822827032970744	0.0822827032970744
2630	5727	ENSG00000226067	LINC00623	1	ENSG00000109684	CLNK	CLNK _( 100325 )	4	chr4_10583897_10584540	2	1	0	1	0	0	0	0	0	0.0822815673338788	0.0822815673338788	0	0	0.0141775414930948	0.0141775414930948	0	0	0	0	0	0	0	0	0	0	0.0822815673338788	0.0482295544134868
722	4950	ENSG00000116574	RHOU	1	ENSG00000160310	PRMT2	PRMT2 _( 63125 )	4	chr21_46698292_46699478	5	1	0	1	0	1	1	0	1	0.0822682259363912	0.0822682259363912	0	0	0.0833777061370071	0.0833777061370071	0	0	0.00149974700545031	0.00149974700545031	0.0346273141260938	0.0346273141260938	0	0	0.0270513224486953	0.0270513224486953	0.0833777061370071	0.0457648631307275
2345	2781	ENSG00000188229	TUBB4B	1	ENSG00000075413	MARK3	MARK3 _( 62725 )	4	chr14_103448117_103448472	4	1	0	0	0	1	0	1	1	0.082267846622318	0.082267846622318	0	0	0	0	0	0	3.02833626080111e-05	3.02833626080111e-05	0	0	0.208331348601424	0.208331348601424	0.197436441553384	0.197436441553384	0.208331348601424	0.122016480034934
1142	1528	ENSG00000136603	SKIL	1	ENSG00000172772	OR10W1	OR10W1 _( -33371 )	4	chr11_58301631_58301892	4	1	1	0	1	0	0	0	1	0.0822621114178838	0.0822621114178838	0.198161710363704	0.198161710363704	0	0	0.0932565907211818	0.0932565907211818	0	0	0	0	0	0	0.0990118841555173	0.0990118841555173	0.198161710363704	0.118173074164572
1873	6111	ENSG00000167768	KRT1	1	ENSG00000005059	MCUB	MCUB _( -11028 )	4	chr4_109548506_109549177	2	1	0	0	0	0	0	0	1	-0.0822616725169122	0.0822616725169122	0	0	0	0	0	0	0	0	0	0	0	0	-0.0719162730112672	0.0719162730112672	0.0822616725169122	0.0770889727640897
866	5285	ENSG00000124226	RNF114	1	ENSG00000172340	SUCLG2	SUCLG2 _( 164323 )	4	chr3_67489765_67490291	6	1	1	1	1	1	0	1	0	0.082260696439445	0.082260696439445	0.0353993770134635	0.0353993770134635	0.193952898514271	0.193952898514271	0.0466921884863372	0.0466921884863372	0.0810705221716264	0.0810705221716264	0	0	0.00718145470973104	0.00718145470973104	0	0	0.193952898514271	0.0744261895558123
3058	886	ENSG00000284906	ARHGAP11B	1	ENSG00000162852	CNST	CNST _( 21225 )	4	chr1_246587669_246587896	4	1	1	0	0	0	0	1	1	0.0822583040345761	0.0822583040345761	0.137275599114698	0.137275599114698	0	0	0	0	0	0	0	0	0.092404341183857	0.092404341183857	0.179609066881102	0.179609066881102	0.179609066881102	0.122886827803558
814	4638	ENSG00000121207	LRAT	1	ENSG00000185404	SP140L	SP140L _( 19912 )	4	chr2_230347096_230347602	2	1	1	0	0	0	0	0	0	-0.0822516903677175	0.0822516903677175	-0.0339594070410051	0.0339594070410051	0	0	0	0	0	0	0	0	0	0	0	0	0.0822516903677175	0.0581055487043613
917	6292	ENSG00000127586	CHTF18	1	ENSG00000109511	ANXA10	ANXA10 _( 45391 )	4	chr4_168137906_168138647	3	1	0	1	0	0	1	0	0	0.0822434878479313	0.0822434878479313	0	0	0.0623523704031999	0.0623523704031999	0	0	0	0	0.0210159354254103	0.0210159354254103	0	0	0	0	0.0822434878479313	0.0552039312255138
1531	81	ENSG00000155792	DEPTOR	1	ENSG00000090020	SLC9A1	SLC9A1 _( -12311 )	4	chr1_27179292_27179720	4	1	0	0	1	0	1	1	0	0.0822276416903362	0.0822276416903362	0	0	0	0	0.0385944335512649	0.0385944335512649	0	0	0.0800813273745466	0.0800813273745466	0.0196785865747595	0.0196785865747595	0	0	0.0822276416903362	0.0551454972977268
1115	4831	ENSG00000135709	KIAA0513	1	ENSG00000149635	OCSTAMP	OCSTAMP _( 5186 )	4	chr20_46545140_46545388	3	1	0	0	0	1	0	1	0	-0.0822233221925245	0.0822233221925245	0	0	0	0	0	0	-0.0421883873326177	0.0421883873326177	0	0	-0.0486380495609154	0.0486380495609154	0	0	0.0822233221925245	0.0576832530286859
2927	3321	ENSG00000267056	ENSG00000267056	1	ENSG00000153976	HS3ST3A1	HS3ST3A1 _( -157599 )	4	chr17_13759526_13760299	4	1	0	1	1	1	0	0	0	0.0822226541491225	0.0822226541491225	0	0	0.161297225965337	0.161297225965337	0.00320020924129964	0.00320020924129964	0.191417172719452	0.191417172719452	0	0	0	0	0	0	0.191417172719452	0.109534315518803
2103	5107	ENSG00000176473	WDR25	1	ENSG00000151090	THRB	THRB _( -52579 )	4	chr3_24548335_24548536	6	1	0	1	1	0	1	1	1	0.0822173127545329	0.0822173127545329	0	0	0.0553062834846645	0.0553062834846645	0.0728075303849757	0.0728075303849757	0	0	0.0550425434064224	0.0550425434064224	0.0205579281613153	0.0205579281613153	0.0465062420219481	0.0465062420219481	0.0822173127545329	0.0554063067023098
1032	2578	ENSG00000132854	KANK4	1	ENSG00000189139	FSCB	FSCB _( 133981 )	4	chr14_44372982_44373298	3	1	0	0	1	0	1	0	0	0.0822038581736098	0.0822038581736098	0	0	0	0	0.223869331604195	0.223869331604195	0	0	0.0595094119350966	0.0595094119350966	0	0	0	0	0.223869331604195	0.121860867237634
1363	6264	ENSG00000145283	SLC10A6	1	ENSG00000052795	FNIP2	FNIP2 _( 54420 )	4	chr4_158823558_158823881	4	1	0	1	1	0	0	0	1	0.0822037287496881	0.0822037287496881	0	0	0.0905317052189662	0.0905317052189662	0.0627828089021742	0.0627828089021742	0	0	0	0	0	0	0.160804318735376	0.160804318735376	0.160804318735376	0.0990806404015511
158	8797	ENSG00000065911	MTHFD2	1	ENSG00000165091	TMC1	TMC1 _( 81413 )	4	chr9_72603021_72603335	4	1	0	1	1	0	0	0	1	-0.0821970867577612	0.0821970867577612	0	0	-0.209569506239357	0.209569506239357	-0.128951175834867	0.128951175834867	0	0	0	0	0	0	-0.0817358621121219	0.0817358621121219	0.209569506239357	0.125613407736027
1988	6112	ENSG00000171223	JUNB	1	ENSG00000170522	ELOVL6	ELOVL6 _( 23178 )	4	chr4_110175708_110176021	3	1	0	0	1	0	0	1	0	0.082186614601335	0.082186614601335	0	0	0	0	0.126286952564802	0.126286952564802	0	0	0	0	0.0478862092644305	0.0478862092644305	0	0	0.126286952564802	0.0854532588101891
499	7421	ENSG00000105371	ICAM4	1	ENSG00000188820	CALHM6	CALHM6 _( -4156 )	4	chr6_116456985_116457214	3	1	0	1	0	0	0	1	0	0.0821825548517368	0.0821825548517368	0	0	0.0209843154709838	0.0209843154709838	0	0	0	0	0	0	0.02095661005774	0.02095661005774	0	0	0.0821825548517368	0.0413744934601535
1064	8699	ENSG00000134324	LPIN1	1	ENSG00000107186	MPDZ	MPDZ _( 168270 )	4	chr9_13110941_13111320	6	1	1	1	0	0	1	1	1	0.0821718717046082	0.0821718717046082	0.118406703700729	0.118406703700729	0.256124336312711	0.256124336312711	0	0	0	0	0.0221589105095189	0.0221589105095189	0.0863370892113679	0.0863370892113679	0.0378847593761902	0.0378847593761902	0.256124336312711	0.100513945135854
741	4872	ENSG00000117399	CDC20	1	ENSG00000187172	BAGE2	BAGE2 _( 34296 )	4	chr21_10447773_10448081	4	1	0	0	1	1	0	0	1	-0.0821694179858981	0.0821694179858981	0	0	0	0	-0.110700642644706	0.110700642644706	-0.016999195180769	0.016999195180769	0	0	0	0	-0.0294662583406024	0.0294662583406024	0.110700642644706	0.0598338785379938
1804	7918	ENSG00000166183	ASPG	1	ENSG00000004799	PDK4	PDK4 _( 13620 )	4	chr7_95582264_95582871	3	1	0	0	0	1	1	0	0	0.0821664062274681	0.0821664062274681	0	0	0	0	0	0	0.00936576108649827	0.00936576108649827	0.00991483641788584	0.00991483641788584	0	0	0	0	0.0821664062274681	0.0338156679106174
2236	9192	ENSG00000183876	ARSI	1	ENSG00000172465	TCEAL1	TCEAL1 _( 11693 )	4	chrX_103640397_103640623	2	1	0	0	0	0	0	1	0	0.0821642511041659	0.0821642511041659	0	0	0	0	0	0	0	0	0	0	0.0153591293622297	0.0153591293622297	0	0	0.0821642511041659	0.0487616902331978
1410	7563	ENSG00000148180	GSN	1	ENSG00000120254	MTHFD1L	MTHFD1L _( 50421 )	4	chr6_150915970_150916146	3	1	0	1	1	0	0	0	0	-0.0821633435552749	0.0821633435552749	0	0	-0.0861065079057436	0.0861065079057436	-0.10320261122736	0.10320261122736	0	0	0	0	0	0	0	0	0.10320261122736	0.090490820896126
122	8052	ENSG00000054967	RELT	1	ENSG00000106459	NRF1	NRF1 _( -15062 )	4	chr7_129596362_129596652	5	1	1	0	1	1	0	0	1	0.0821611109061167	0.0821611109061167	0.0862681872941376	0.0862681872941376	0	0	0.122563163323607	0.122563163323607	0.0739423372980005	0.0739423372980005	0	0	0	0	0.248299060738832	0.248299060738832	0.248299060738832	0.122646771912139
2310	6490	ENSG00000186577	SMIM29	1	ENSG00000164172	MOCS2	MOCS2 _( -155019 )	4	chr5_53265082_53265377	4	1	1	0	1	0	0	0	1	0.0821591122587192	0.0821591122587192	0.0536759403998137	0.0536759403998137	0	0	0.0284418579710579	0.0284418579710579	0	0	0	0	0	0	0.00226231063081819	0.00226231063081819	0.0821591122587192	0.0416348053151022
666	1567	ENSG00000113739	STC2	1	ENSG00000175581	MRPL48	MRPL48 _( -2694 )	4	chr11_73784427_73784622	6	1	0	1	1	1	0	1	1	0.0821574520776998	0.0821574520776998	0	0	0.110296016066337	0.110296016066337	0.153913289700378	0.153913289700378	0.0928521769017712	0.0928521769017712	0	0	0.0913441821813202	0.0913441821813202	0.0521456583859667	0.0521456583859667	0.153913289700378	0.0971181292189122
849	4310	ENSG00000123473	STIL	1	ENSG00000115919	KYNU	KYNU _( -45499 )	4	chr2_142831698_142831999	5	1	0	1	0	1	1	1	0	0.0821550625833565	0.0821550625833565	0	0	0.00527146301550254	0.00527146301550254	0	0	0.0237764428120817	0.0237764428120817	0.0228029848308526	0.0228029848308526	0.168832462514426	0.168832462514426	0	0	0.168832462514426	0.0605676831512439
1142	1735	ENSG00000136603	SKIL	1	ENSG00000137727	ARHGAP20	ARHGAP20 _( -208713 )	4	chr11_110921902_110922091	4	1	0	0	1	1	0	1	0	-0.0821541670597349	0.0821541670597349	0	0	0	0	-0.0933003635048711	0.0933003635048711	-0.0500790441177682	0.0500790441177682	0	0	-0.0965141425042684	0.0965141425042684	0	0	0.0965141425042684	0.0805119292966607
2336	589	ENSG00000187838	PLSCR3	1	ENSG00000179930	ZNF648	ZNF648 _( 205900 )	4	chr1_181855412_181855812	2	1	1	0	0	0	0	0	0	0.0821490720513709	0.0821490720513709	0.0269552377019894	0.0269552377019894	0	0	0	0	0	0	0	0	0	0	0	0	0.0821490720513709	0.0545521548766802
2448	3428	ENSG00000198355	PIM3	1	ENSG00000154975	CA10	CA10 _( 211540 )	4	chr17_51948262_51948477	3	1	0	0	0	1	0	1	0	-0.0821490565479922	0.0821490565479922	0	0	0	0	0	0	-0.0897856234505134	0.0897856234505134	0	0	-0.0368292577346787	0.0368292577346787	0	0	0.0897856234505134	0.0695879792443948
2288	2726	ENSG00000185666	SYN3	1	ENSG00000054983	GALC	GALC _( 168144 )	4	chr14_87825245_87825521	4	1	0	1	0	0	0	1	1	0.0821310191830073	0.0821310191830073	0	0	0.0160897446299518	0.0160897446299518	0	0	0	0	0	0	0.0912160478064633	0.0912160478064633	0.0739569206274116	0.0739569206274116	0.0912160478064633	0.0658484330617085
716	1897	ENSG00000116062	MSH6	1	ENSG00000123095	BHLHE41	BHLHE41 _( -348162 )	4	chr12_26473289_26473502	3	1	0	0	1	0	0	1	0	0.0821309563432939	0.0821309563432939	0	0	0	0	0.147705023568852	0.147705023568852	0	0	0	0	0.033139047919096	0.033139047919096	0	0	0.147705023568852	0.0876583426104138
998	2681	ENSG00000131370	SH3BP5	1	ENSG00000100650	SRSF5	SRSF5 _( 28914 )	4	chr14_69755814_69756032	3	1	0	0	1	0	1	0	0	0.0821282233971646	0.0821282233971646	0	0	0	0	0.203105079447459	0.203105079447459	0	0	0.0670762168863719	0.0670762168863719	0	0	0	0	0.203105079447459	0.117436506576999
1707	6533	ENSG00000163590	PPM1L	1	ENSG00000145642	SHISAL2B	SHISAL2B _( -70483 )	4	chr5_64619634_64619825	3	1	0	0	0	0	0	1	1	0.082121323303043	0.082121323303043	0	0	0	0	0	0	0	0	0	0	0.132096407488726	0.132096407488726	0.11141438406006	0.11141438406006	0.132096407488726	0.108544038283943
2693	2049	ENSG00000233223	ENSG00000233223	1	ENSG00000111615	KRR1	KRR1 _( -148568 )	4	chr12_75660204_75661124	4	1	0	1	1	0	0	1	0	-0.0821149357657861	0.0821149357657861	0	0	-0.0231545949863173	0.0231545949863173	-0.000107748280484871	0.000107748280484871	0	0	0	0	-0.0754832210443461	0.0754832210443461	0	0	0.0821149357657861	0.0452151250192336
1475	5884	ENSG00000152455	SUV39H2	1	ENSG00000109182	CWH43	CWH43 _( 647696 )	4	chr4_49633943_49634533	4	1	1	1	0	0	0	1	0	-0.0821121414383915	0.0821121414383915	-0.272778268564427	0.272778268564427	-0.122119476079039	0.122119476079039	0	0	0	0	0	0	-0.126545952758942	0.126545952758942	0	0	0.272778268564427	0.1508889597102
1952	3652	ENSG00000169992	NLGN2	1	ENSG00000167306	MYO5B	MYO5B _( 22361 )	4	chr18_50172447_50172732	3	1	0	1	0	1	0	0	0	-0.0820930826828877	0.0820930826828877	0	0	-0.0274404892038485	0.0274404892038485	0	0	-0.0549648000133128	0.0549648000133128	0	0	0	0	0	0	0.0820930826828877	0.0548327906333497
2728	7263	ENSG00000237541	HLA-DQA2	1	ENSG00000135298	ADGRB3	ADGRB3 _( 387716 )	4	chr6_69023083_69023357	5	1	0	1	1	1	0	1	0	-0.0820918440666222	0.0820918440666222	0	0	-0.00479608768002888	0.00479608768002888	-0.0345271082526119	0.0345271082526119	-0.000552511090440581	0.000552511090440581	0	0	-0.109367054327838	0.109367054327838	0	0	0.109367054327838	0.0462669210835083
131	474	ENSG00000058404	CAMK2B	1	ENSG00000163467	TSACC	TSACC _( -13707 )	4	chr1_156323337_156323607	2	1	0	0	1	0	0	0	0	-0.0820916783222611	0.0820916783222611	0	0	0	0	-0.0822912324452135	0.0822912324452135	0	0	0	0	0	0	0	0	0.0822912324452135	0.0821914553837373
2327	4514	ENSG00000187498	COL4A1	1	ENSG00000197121	PGAP1	PGAP1 _( -55965 )	4	chr2_196983761_196984232	4	1	1	0	1	0	0	1	0	-0.0820885880412534	0.0820885880412534	-0.246242421938479	0.246242421938479	0	0	-0.0734217963982483	0.0734217963982483	0	0	0	0	-0.206015396265686	0.206015396265686	0	0	0.246242421938479	0.151942050660917
417	6882	ENSG00000101335	MYL9	1	ENSG00000171992	SYNPO	SYNPO _( -54630 )	4	chr5_150546285_150546450	3	1	0	0	1	0	1	0	0	0.082082599550939	0.082082599550939	0	0	0	0	0.331524399206042	0.331524399206042	0	0	0.0513245743438059	0.0513245743438059	0	0	0	0	0.331524399206042	0.154977191033596
163	7946	ENSG00000066697	MSANTD3	1	ENSG00000106261	ZKSCAN1	ZKSCAN1 _( -2433 )	4	chr7_100012708_100013139	3	1	1	0	0	1	0	0	0	-0.0820795503392816	0.0820795503392816	-0.0636147573158145	0.0636147573158145	0	0	0	0	-0.100762111934409	0.100762111934409	0	0	0	0	0	0	0.100762111934409	0.0821521398631684
1812	9084	ENSG00000166396	SERPINB7	1	ENSG00000180815	MAP3K15	MAP3K15 _( -94374 )	4	chrX_19609635_19609903	2	1	0	0	1	0	0	0	0	0.0820610751227176	0.0820610751227176	0	0	0	0	0.0953755584697069	0.0953755584697069	0	0	0	0	0	0	0	0	0.0953755584697069	0.0887183167962122
849	5137	ENSG00000123473	STIL	1	ENSG00000153551	CMTM7	CMTM7 _( 51665 )	4	chr3_32443336_32443828	7	1	1	1	0	1	1	1	1	0.0820590371794999	0.0820590371794999	0.0171227522583838	0.0171227522583838	0.0783171094712434	0.0783171094712434	0	0	0.202710513904942	0.202710513904942	0.0763121083643952	0.0763121083643952	0.103213904775528	0.103213904775528	0.0100902472305112	0.0100902472305112	0.202710513904942	0.0814036675977862
635	1586	ENSG00000112029	FBXO5	1	ENSG00000078124	ACER3	ACER3 _( 24193 )	4	chr11_76885060_76885837	4	1	0	1	1	0	0	1	0	0.0820578200618401	0.0820578200618401	0	0	0.0932580259763494	0.0932580259763494	0.0547570454921076	0.0547570454921076	0	0	0	0	0.137399674469659	0.137399674469659	0	0	0.137399674469659	0.0918681414999889
3018	2139	ENSG00000276980	ENSG00000276980	1	ENSG00000074527	NTN4	NTN4 _( 102920 )	4	chr12_95687996_95688232	4	1	0	1	1	0	0	0	1	-0.0820576996205149	0.0820576996205149	0	0	-0.0725635837393426	0.0725635837393426	-0.078475681922378	0.078475681922378	0	0	0	0	0	0	-0.0480487655233755	0.0480487655233755	0.0820576996205149	0.0702864327014028
1931	7905	ENSG00000169248	CXCL11	1	ENSG00000105829	BET1	BET1 _( -37160 )	4	chr7_94041542_94041841	4	1	0	1	1	0	0	0	1	0.0820256734543058	0.0820256734543058	0	0	0.0221126407462539	0.0221126407462539	0.0316542404418886	0.0316542404418886	0	0	0	0	0	0	0.0152358735386079	0.0152358735386079	0.0820256734543058	0.037757107045264
2467	6341	ENSG00000198816	ZNF358	1	ENSG00000185758	CLDN24	CLDN24 _( -4429 )	4	chr4_183326855_183327178	2	1	0	0	0	0	0	1	0	-0.0820197755432549	0.0820197755432549	0	0	0	0	0	0	0	0	0	0	-0.218714898826328	0.218714898826328	0	0	0.218714898826328	0.150367337184791
2827	7543	ENSG00000255757	ENSG00000255757	1	ENSG00000203727	SAMD5	SAMD5 _( -36550 )	4	chr6_147472004_147472377	3	1	0	0	0	1	0	1	0	0.0820183952741325	0.0820183952741325	0	0	0	0	0	0	0.219653695812106	0.219653695812106	0	0	0.122046029386556	0.122046029386556	0	0	0.219653695812106	0.141239373490932
705	6144	ENSG00000115641	FHL2	1	ENSG00000164111	ANXA5	ANXA5 _( 99314 )	4	chr4_121597317_121597799	4	1	0	0	0	1	0	1	1	0.0820115767598152	0.0820115767598152	0	0	0	0	0	0	0.00712258904167211	0.00712258904167211	0	0	0.189205807491206	0.189205807491206	0.25887874943614	0.25887874943614	0.25887874943614	0.134304680682208
966	7646	ENSG00000129682	FGF13	1	ENSG00000198286	CARD11	CARD11 _( -19056 )	4	chr7_3063001_3063337	3	1	0	0	1	1	0	0	0	0.0820114751942389	0.0820114751942389	0	0	0	0	0.00126163506045478	0.00126163506045478	0.149604918245692	0.149604918245692	0	0	0	0	0	0	0.149604918245692	0.0776260095001286
2825	7422	ENSG00000255346	NOX5	1	ENSG00000173626	TRAPPC3L	TRAPPC3L _( -10398 )	4	chr6_116556008_116556378	3	1	0	1	0	0	0	0	1	0.082010215700473	0.082010215700473	0	0	0.12511504324918	0.12511504324918	0	0	0	0	0	0	0	0	0.0477250269761216	0.0477250269761216	0.12511504324918	0.0849500953085914
1008	5677	ENSG00000131747	TOP2A	1	ENSG00000180611	MB21D2	MB21D2 _( -22024 )	4	chr3_192940185_192940656	5	1	0	1	1	1	0	1	0	0.0820091053331258	0.0820091053331258	0	0	0.0515537346357856	0.0515537346357856	0.274544874808457	0.274544874808457	0.0135458421937543	0.0135458421937543	0	0	0.0241834269822041	0.0241834269822041	0	0	0.274544874808457	0.0891673967906654
1063	1813	ENSG00000134321	RSAD2	1	ENSG00000010379	SLC6A13	SLC6A13 _( -28494 )	4	chr12_291367_291617	6	1	1	1	0	1	0	1	1	0.0820025963306427	0.0820025963306427	0.22181268798975	0.22181268798975	0.0773698703387849	0.0773698703387849	0	0	0.0769720000634612	0.0769720000634612	0	0	0.0197181437234494	0.0197181437234494	0.01972565514402	0.01972565514402	0.22181268798975	0.082933492265018
1778	8425	ENSG00000165480	SKA3	1	ENSG00000156103	MMP16	MMP16 _( 51316 )	4	chr8_88276261_88276709	3	1	0	0	0	0	0	1	1	0.0819988032183292	0.0819988032183292	0	0	0	0	0	0	0	0	0	0	0.0251311133724548	0.0251311133724548	0.0443567055752837	0.0443567055752837	0.0819988032183292	0.0504955407220226
518	5757	ENSG00000106078	COBL	1	ENSG00000178177	LCORL	LCORL _( -30266 )	4	chr4_18052142_18052503	5	1	0	1	1	1	1	0	0	-0.0819977584145713	0.0819977584145713	0	0	-0.00756343244405967	0.00756343244405967	-0.0126927078315076	0.0126927078315076	-0.0643917639003395	0.0643917639003395	-0.0516982308836027	0.0516982308836027	0	0	0	0	0.0819977584145713	0.0436687786948161
1677	3132	ENSG00000163202	LCE3D	1	ENSG00000166851	PLK1	PLK1 _( 13803 )	4	chr16_23691459_23691780	5	1	0	1	1	0	1	1	0	-0.0819975737821743	0.0819975737821743	0	0	-0.0838289640053459	0.0838289640053459	-0.0381288321114967	0.0381288321114967	0	0	-0.168472480460983	0.168472480460983	-0.00182422976827725	0.00182422976827725	0	0	0.168472480460983	0.0748504160256555
1201	557	ENSG00000138190	EXOC6	1	ENSG00000203737	GPR52	GPR52 _( -19672 )	4	chr1_174427904_174428439	5	1	0	1	1	0	0	1	1	-0.0819949775951361	0.0819949775951361	0	0	-0.0055589635415908	0.0055589635415908	-0.0977523552171247	0.0977523552171247	0	0	0	0	-0.131336317172009	0.131336317172009	-0.176267318278202	0.176267318278202	0.176267318278202	0.0985819863608126
1733	3077	ENSG00000164078	MST1R	1	ENSG00000262668	ENSG00000262668	ENSG00000262668 _( -12138 )	4	chr16_3191424_3192109	6	1	0	1	1	1	1	1	0	0.08198145679757	0.08198145679757	0	0	0.0966937206953764	0.0966937206953764	0.0221586425402645	0.0221586425402645	0.239766281978926	0.239766281978926	0.150958299183575	0.150958299183575	0.0444568067709196	0.0444568067709196	0	0	0.239766281978926	0.106002534661105
1447	9244	ENSG00000150961	SEC24D	1	ENSG00000125676	THOC2	THOC2 _( 105755 )	4	chrX_123626900_123627301	3	1	0	1	1	0	0	0	0	0.0819769798244988	0.0819769798244988	0	0	0.0351410361533531	0.0351410361533531	0.0652138358900035	0.0652138358900035	0	0	0	0	0	0	0	0	0.0819769798244988	0.0607772839559518
431	7771	ENSG00000102172	SMS	1	ENSG00000175600	SUGCT	SUGCT _( 163994 )	4	chr7_40298971_40299543	2	1	0	0	0	0	0	0	1	0.0819757347387551	0.0819757347387551	0	0	0	0	0	0	0	0	0	0	0	0	0.0018563744385375	0.0018563744385375	0.0819757347387551	0.0419160545886463
831	6058	ENSG00000122691	TWIST1	1	ENSG00000138696	BMPR1B	BMPR1B _( 328588 )	4	chr4_95086556_95086993	1	1	0	0	0	0	0	0	0	-0.0819724768612597	0.0819724768612597	0	0	0	0	0	0	0	0	0	0	0	0	0	0	0.0819724768612597	0.0819724768612597
1505	6009	ENSG00000154175	ABI3BP	1	ENSG00000138670	RASGEF1B	RASGEF1B _( 296631 )	4	chr4_81747342_81747613	5	1	0	1	1	1	1	0	0	0.0819697651870549	0.0819697651870549	0	0	0.226166528172791	0.226166528172791	0.0536079170775617	0.0536079170775617	0.0577493039179505	0.0577493039179505	0.0545236127941212	0.0545236127941212	0	0	0	0	0.226166528172791	0.0948034254298959
2056	347	ENSG00000174371	EXO1	1	ENSG00000156876	SASS6	SASS6 _( 58563 )	4	chr1_100074143_100074392	6	1	0	1	1	1	0	1	1	0.0819592060422023	0.0819592060422023	0	0	0.121530026278637	0.121530026278637	0.067176473310971	0.067176473310971	0.0310330335529104	0.0310330335529104	0	0	0.0624168276242408	0.0624168276242408	0.0466727345779391	0.0466727345779391	0.121530026278637	0.0684647168978167
1376	2387	ENSG00000145632	PLK2	1	ENSG00000136104	RNASEH2B	RNASEH2B _( -7525 )	4	chr13_50901829_50902153	4	1	0	1	0	1	1	0	0	0.0819526087703436	0.0819526087703436	0	0	0.0968903308747634	0.0968903308747634	0	0	0.105564373077558	0.105564373077558	0.182330501093709	0.182330501093709	0	0	0	0	0.182330501093709	0.116684453454094
742	3284	ENSG00000117461	PIK3R3	1	ENSG00000177946	CENPBD1	CENPBD1 _( -21988 )	4	chr16_89994820_89996044	6	1	0	1	1	1	0	1	1	0.0819506823830307	0.0819506823830307	0	0	0.0647079078555791	0.0647079078555791	0.058896276184718	0.058896276184718	0.00256866085093803	0.00256866085093803	0	0	0.0956353157806707	0.0956353157806707	0.116822611650913	0.116822611650913	0.116822611650913	0.0700969091176416
2887	2781	ENSG00000261487	ENSG00000261487	1	ENSG00000075413	MARK3	MARK3 _( 62725 )	4	chr14_103448117_103448472	6	1	1	0	1	0	1	1	1	-0.0819478644160162	0.0819478644160162	-0.168971030059893	0.168971030059893	0	0	-0.0620708398799393	0.0620708398799393	0	0	-0.0509598035100848	0.0509598035100848	-0.148891344275279	0.148891344275279	-0.20555157184694	0.20555157184694	0.20555157184694	0.119732075664692
2971	1258	ENSG00000272405	ENSG00000272405	1	ENSG00000119927	GPAM	GPAM _( -3582 )	4	chr10_112218959_112219260	4	1	0	1	1	1	0	0	0	-0.0819431395238265	0.0819431395238265	0	0	-0.0320885995939476	0.0320885995939476	-0.0788590901500822	0.0788590901500822	-0.000125147240419612	0.000125147240419612	0	0	0	0	0	0	0.0819431395238265	0.048253994127069
2482	8018	ENSG00000202343	ENSG00000202343	1	ENSG00000106013	ANKRD7	ANKRD7 _( 135685 )	4	chr7_118350354_118350692	1	1	0	0	0	0	0	0	0	-0.0819390893476014	0.0819390893476014	0	0	0	0	0	0	0	0	0	0	0	0	0	0	0.0819390893476014	0.0819390893476014
2579	7263	ENSG00000214872	SMTNL1	1	ENSG00000135298	ADGRB3	ADGRB3 _( 387716 )	4	chr6_69023083_69023357	5	1	0	1	1	1	0	1	0	-0.081938369353876	0.081938369353876	0	0	-0.071137304328124	0.071137304328124	-0.073961672056302	0.073961672056302	-0.0670802244551522	0.0670802244551522	0	0	-0.0662719313409878	0.0662719313409878	0	0	0.081938369353876	0.0720779003068884
838	6238	ENSG00000123136	DDX39A	1	ENSG00000109654	TRIM2	TRIM2 _( 7448 )	4	chr4_153159790_153160123	4	1	0	0	1	1	1	0	0	0.0819376220567167	0.0819376220567167	0	0	0	0	0.0599806123448458	0.0599806123448458	0.184145522366923	0.184145522366923	0.138517970245006	0.138517970245006	0	0	0	0	0.184145522366923	0.116145431753373
2281	4310	ENSG00000185480	PARPBP	1	ENSG00000115919	KYNU	KYNU _( -45499 )	4	chr2_142831698_142831999	2	1	0	0	0	0	0	1	0	0.0819360115328644	0.0819360115328644	0	0	0	0	0	0	0	0	0	0	0.0231616366775077	0.0231616366775077	0	0	0.0819360115328644	0.0525488241051861
1360	5027	ENSG00000145107	TM4SF19	1	ENSG00000100376	FAM118A	FAM118A _( 15523 )	4	chr22_45324491_45324758	4	1	1	0	0	1	1	0	0	-0.0819323206715646	0.0819323206715646	-0.246144276258902	0.246144276258902	0	0	0	0	-0.0868870114514559	0.0868870114514559	-0.183685155411764	0.183685155411764	0	0	0	0	0.246144276258902	0.149662190948422
2283	1680	ENSG00000185499	MUC1	1	ENSG00000137672	TRPC6	TRPC6 _( 148691 )	4	chr11_101723424_101723871	3	1	0	1	0	0	1	0	0	-0.0819255967237055	0.0819255967237055	0	0	-0.103991082882708	0.103991082882708	0	0	0	0	-0.159812997317092	0.159812997317092	0	0	0	0	0.159812997317092	0.115243225641169
1749	971	ENSG00000164379	FOXQ1	1	ENSG00000077327	SPAG6	SPAG6 _( 133781 )	4	chr10_22479226_22479676	3	1	0	0	0	1	0	1	0	0.0819195344184279	0.0819195344184279	0	0	0	0	0	0	0.0550829129487016	0.0550829129487016	0	0	0.428075332555175	0.428075332555175	0	0	0.428075332555175	0.188359259974101
476	837	ENSG00000104549	SQLE	1	ENSG00000119285	HEATR1	HEATR1 _( 35646 )	4	chr1_236568339_236568858	2	1	0	0	1	0	0	0	0	-0.0818992338510283	0.0818992338510283	0	0	0	0	-0.140063229390781	0.140063229390781	0	0	0	0	0	0	0	0	0.140063229390781	0.110981231620905
1846	2420	ENSG00000167183	PRR15L	1	ENSG00000102794	ACOD1	ACOD1 _( -24 )	4	chr13_76948257_76948473	3	1	1	0	0	0	0	1	0	-0.0818971131818369	0.0818971131818369	-0.0394076418419965	0.0394076418419965	0	0	0	0	0	0	0	0	-0.27194567014575	0.27194567014575	0	0	0.27194567014575	0.131083475056528
34	8693	ENSG00000010292	NCAPD2	1	ENSG00000107165	TYRP1	TYRP1 _( -754067 )	4	chr9_11931097_11931372	3	1	0	1	0	0	0	1	0	0.0818960857190411	0.0818960857190411	0	0	0.0161163015680591	0.0161163015680591	0	0	0	0	0	0	0.0872603828718899	0.0872603828718899	0	0	0.0872603828718899	0.0617575900529967
195	4194	ENSG00000072501	SMC1A	1	ENSG00000115594	IL1R1	IL1R1 _( -22815 )	4	chr2_102041473_102041729	3	1	0	0	1	0	0	1	0	-0.0818904296568297	0.0818904296568297	0	0	0	0	-0.00331060014585758	0.00331060014585758	0	0	0	0	-0.0162686908013173	0.0162686908013173	0	0	0.0818904296568297	0.0338232402013348
2484	2111	ENSG00000203721	LINC00862	1	ENSG00000049130	KITLG	KITLG _( -34709 )	4	chr12_88615560_88615978	4	1	1	1	0	1	0	0	0	0.0818784574809393	0.0818784574809393	0.0030029014989372	0.0030029014989372	0.1909984019415	0.1909984019415	0	0	0.341864662188012	0.341864662188012	0	0	0	0	0	0	0.341864662188012	0.154436105777347
909	8693	ENSG00000126787	DLGAP5	1	ENSG00000107165	TYRP1	TYRP1 _( -754067 )	4	chr9_11931097_11931372	4	1	0	1	0	1	0	1	0	0.081877986966439	0.081877986966439	0	0	0.0376409964534417	0.0376409964534417	0	0	0.0223268647983846	0.0223268647983846	0	0	0.107149122758195	0.107149122758195	0	0	0.107149122758195	0.0622487427441149
2062	3869	ENSG00000174792	ODAPH	1	ENSG00000143797	MBOAT2	MBOAT2 _( 17277 )	4	chr2_8985694_8986536	5	1	0	1	1	1	0	1	0	0.0818734115511118	0.0818734115511118	0	0	0.292277518753521	0.292277518753521	0.120006367975729	0.120006367975729	0.169884993857737	0.169884993857737	0	0	0.00480754939900586	0.00480754939900586	0	0	0.292277518753521	0.133769968307421
777	7369	ENSG00000119711	ALDH6A1	1	ENSG00000132429	POPDC3	POPDC3 _( -12804 )	4	chr6_105192799_105193168	2	1	1	0	0	0	0	0	0	-0.0818716692031748	0.0818716692031748	-0.051384190031649	0.051384190031649	0	0	0	0	0	0	0	0	0	0	0	0	0.0818716692031748	0.0666279296174119
1300	5677	ENSG00000142945	KIF2C	1	ENSG00000180611	MB21D2	MB21D2 _( -22024 )	4	chr3_192940185_192940656	4	1	0	1	1	0	0	1	0	0.0818660970745078	0.0818660970745078	0	0	0.035418363712407	0.035418363712407	0.262105223042189	0.262105223042189	0	0	0	0	0.00385740498753637	0.00385740498753637	0	0	0.262105223042189	0.09581177220416
2103	7277	ENSG00000176473	WDR25	1	ENSG00000135312	HTR1B	HTR1B _( 432232 )	4	chr6_77030896_77031541	3	1	0	1	1	0	0	0	0	0.0818556258120154	0.0818556258120154	0	0	0.18462032427492	0.18462032427492	0.122453394116229	0.122453394116229	0	0	0	0	0	0	0	0	0.18462032427492	0.129643114734388
168	1474	ENSG00000068078	FGFR3	1	ENSG00000026508	CD44	CD44 _( 136548 )	4	chr11_35275418_35275626	2	1	0	0	0	0	0	0	1	0.0818505188160297	0.0818505188160297	0	0	0	0	0	0	0	0	0	0	0	0	0.331342409411073	0.331342409411073	0.331342409411073	0.206596464113551
2020	4557	ENSG00000172757	CFL1	1	ENSG00000114948	ADAM23	ADAM23 _( 38678 )	4	chr2_206482217_206482392	3	1	0	1	0	0	0	1	0	-0.0818500037749346	0.0818500037749346	0	0	-8.25647296941107e-05	8.25647296941107e-05	0	0	0	0	0	0	-0.01275747544803	0.01275747544803	0	0	0.0818500037749346	0.0315633479842196
1428	5566	ENSG00000149257	SERPINH1	1	ENSG00000163590	PPM1L	PPM1L _( 41249 )	4	chr3_160796851_160797295	5	1	0	1	0	1	1	1	0	-0.081847235253038	0.081847235253038	0	0	-0.0580541021327671	0.0580541021327671	0	0	-0.000355553240870773	0.000355553240870773	-0.0469635619232683	0.0469635619232683	-0.0132806504680633	0.0132806504680633	0	0	0.081847235253038	0.0401002206036015
2511	6765	ENSG00000204610	TRIM15	1	ENSG00000125347	IRF1	IRF1 _( 14996 )	4	chr5_132475131_132475802	5	1	1	1	0	0	0	1	1	0.0818375782963309	0.0818375782963309	0.0172754535838805	0.0172754535838805	0.0420188630009775	0.0420188630009775	0	0	0	0	0	0	0.190143341803551	0.190143341803551	0.0965418328877539	0.0965418328877539	0.190143341803551	0.0855634139144987
547	4597	ENSG00000107968	MAP3K8	1	ENSG00000116106	EPHA4	EPHA4 _( 474731 )	4	chr2_221099311_221099471	3	1	0	0	0	0	0	1	1	-0.0818326288643504	0.0818326288643504	0	0	0	0	0	0	0	0	0	0	-0.0856237280423442	0.0856237280423442	-0.0138399621265464	0.0138399621265464	0.0856237280423442	0.0604321063444137
1297	9248	ENSG00000142798	HSPG2	1	ENSG00000183631	PRR32	PRR32 _( 210480 )	4	chrX_127030244_127030736	5	1	1	1	0	1	0	0	1	0.0818241660781205	0.0818241660781205	0.0261771057833386	0.0261771057833386	0.048484820702672	0.048484820702672	0	0	0.0357941354996881	0.0357941354996881	0	0	0	0	0.166395042017102	0.166395042017102	0.166395042017102	0.0717350540161843
130	289	ENSG00000058091	CDK14	1	ENSG00000171517	LPAR3	LPAR3 _( 29808 )	4	chr1_84862811_84863405	4	1	0	1	0	1	0	1	0	-0.0818240782248226	0.0818240782248226	0	0	-0.000286294381638055	0.000286294381638055	0	0	-0.260569436336092	0.260569436336092	0	0	-0.00337269392299824	0.00337269392299824	0	0	0.260569436336092	0.0865131257163877
738	6752	ENSG00000117266	CDK18	1	ENSG00000198108	CHSY3	CHSY3 _( 200860 )	4	chr5_130105332_130105591	3	1	1	0	0	1	0	0	0	-0.0818236723833648	0.0818236723833648	-0.050140480527125	0.050140480527125	0	0	0	0	-0.0465048484725502	0.0465048484725502	0	0	0	0	0	0	0.0818236723833648	0.05948966712768
2314	4289	ENSG00000186806	VSIG10L	1	ENSG00000144229	THSD7B	THSD7B _( 440617 )	4	chr2_137206162_137206429	1	1	0	0	0	0	0	0	0	0.0818055793922937	0.0818055793922937	0	0	0	0	0	0	0	0	0	0	0	0	0	0	0.0818055793922937	0.0818055793922937
486	5884	ENSG00000104889	RNASEH2A	1	ENSG00000109182	CWH43	CWH43 _( 647696 )	4	chr4_49633943_49634533	4	1	0	0	1	1	0	1	0	-0.0818048711839464	0.0818048711839464	0	0	0	0	-0.0779471806107496	0.0779471806107496	-0.0192902163568409	0.0192902163568409	0	0	-0.0247144399930958	0.0247144399930958	0	0	0.0818048711839464	0.0509391770361582
1507	5289	ENSG00000154217	PITPNC1	1	ENSG00000114541	FRMD4B	FRMD4B _( 79537 )	4	chr3_69462182_69463046	2	1	0	0	1	0	0	0	0	0.0818016170501709	0.0818016170501709	0	0	0	0	0.0928789495825768	0.0928789495825768	0	0	0	0	0	0	0	0	0.0928789495825768	0.0873402833163738
1750	1092	ENSG00000164430	CGAS	1	ENSG00000150347	ARID5B	ARID5B _( 36341 )	4	chr10_61937641_61938423	3	1	0	1	1	0	0	0	0	0.0817992913894885	0.0817992913894885	0	0	0.306060501179844	0.306060501179844	0.0641860735952042	0.0641860735952042	0	0	0	0	0	0	0	0	0.306060501179844	0.150681955388179
2302	5864	ENSG00000186197	EDARADD	1	ENSG00000169019	COMMD8	COMMD8 _( 88889 )	4	chr4_47374532_47374830	3	1	0	0	1	0	0	0	1	-0.0817952497564256	0.0817952497564256	0	0	0	0	-0.278380098483711	0.278380098483711	0	0	0	0	0	0	-0.227509105608069	0.227509105608069	0.278380098483711	0.195894817949402
1480	355	ENSG00000152894	PTPRK	1	ENSG00000224613	ENSG00000224613	ENSG00000224613 _( 97206 )	4	chr1_103428044_103428277	2	1	0	0	1	0	0	0	0	-0.0817943262742553	0.0817943262742553	0	0	0	0	-0.0858009883944101	0.0858009883944101	0	0	0	0	0	0	0	0	0.0858009883944101	0.0837976573343327
773	2570	ENSG00000119522	DENND1A	1	ENSG00000165355	FBXO33	FBXO33 _( -235883 )	4	chr14_39668383_39668681	5	1	1	1	1	1	0	0	0	-0.0817867486574879	0.0817867486574879	-0.0581224571701908	0.0581224571701908	-0.120997679168834	0.120997679168834	-0.0459614213588845	0.0459614213588845	-7.4159925134154e-06	7.4159925134154e-06	0	0	0	0	0	0	0.120997679168834	0.0613751444695822
2820	6727	ENSG00000254859	ENSG00000254859	1	ENSG00000155324	GRAMD2B	GRAMD2B _( 23245 )	4	chr5_126383377_126383561	6	1	1	1	1	0	0	1	1	-0.0817817614553871	0.0817817614553871	-0.171946667136609	0.171946667136609	-0.144867933806123	0.144867933806123	-0.0123933321086356	0.0123933321086356	0	0	0	0	-0.192734818226666	0.192734818226666	-0.00272439581937157	0.00272439581937157	0.192734818226666	0.101074818092132
2516	2122	ENSG00000204642	HLA-F	1	ENSG00000011465	DCN	DCN _( -379226 )	4	chr12_91562349_91562746	4	1	0	1	1	1	0	0	0	0.0817809694716893	0.0817809694716893	0	0	0.0828419254943087	0.0828419254943087	0.0309392436866392	0.0309392436866392	0.121307909522476	0.121307909522476	0	0	0	0	0	0	0.121307909522476	0.0792175120437784
2535	3427	ENSG00000206075	SERPINB5	1	ENSG00000154975	CA10	CA10 _( 340912 )	4	chr17_51818797_51819105	2	1	0	0	1	0	0	0	0	0.0817782981922601	0.0817782981922601	0	0	0	0	0.0561268923114259	0.0561268923114259	0	0	0	0	0	0	0	0	0.0817782981922601	0.068952595251843
772	6047	ENSG00000119408	NEK6	1	ENSG00000184305	CCSER1	CCSER1 _( 930402 )	4	chr4_91057937_91058702	3	1	0	1	0	0	0	1	0	0.0817779204983334	0.0817779204983334	0	0	0.101288294967208	0.101288294967208	0	0	0	0	0	0	0.072081839155631	0.072081839155631	0	0	0.101288294967208	0.0850493515403909
286	4236	ENSG00000087128	TMPRSS11E	1	ENSG00000125538	IL1B	IL1B _( 11774 )	4	chr2_112824076_112825129	2	1	0	0	0	0	0	1	0	-0.0817773678168407	0.0817773678168407	0	0	0	0	0	0	0	0	0	0	-0.00757357541329693	0.00757357541329693	0	0	0.0817773678168407	0.0446754716150688
2098	1102	ENSG00000176170	ENSG00000176170	1	ENSG00000138311	ZNF365	ZNF365 _( 47883 )	4	chr10_62422075_62422551	5	1	0	1	1	0	0	1	1	0.0817765145622194	0.0817765145622194	0	0	0.0615925212504342	0.0615925212504342	0.000138013673090712	0.000138013673090712	0	0	0	0	0.37526588588953	0.37526588588953	0.225115089125652	0.225115089125652	0.37526588588953	0.148777604900185
25	6197	ENSG00000008405	CRY1	1	ENSG00000109452	INPP4B	INPP4B _( 430290 )	4	chr4_142416751_142417142	3	1	0	1	0	0	0	1	0	0.0817628565392579	0.0817628565392579	0	0	0.140289313775083	0.140289313775083	0	0	0	0	0	0	0.0719470975505279	0.0719470975505279	0	0	0.140289313775083	0.0979997559549563
2610	5968	ENSG00000224032	EPB41L4A-AS1	1	ENSG00000109321	AREG	AREG _( 153641 )	4	chr4_74598775_74599487	6	1	0	1	1	1	1	1	0	0.0817548445306718	0.0817548445306718	0	0	0.0536906879678369	0.0536906879678369	0.162125054910779	0.162125054910779	0.303456562519669	0.303456562519669	0.158768342547119	0.158768342547119	0.148124971279502	0.148124971279502	0	0	0.303456562519669	0.151320077292596
590	5552	ENSG00000109819	PPARGC1A	1	ENSG00000197980	LEKR1	LEKR1 _( 36931 )	4	chr3_156862412_156862643	6	1	1	1	1	0	0	1	1	-0.0817521004291719	0.0817521004291719	-0.0248999032949636	0.0248999032949636	-0.0353763921504624	0.0353763921504624	-0.11053782281582	0.11053782281582	0	0	0	0	-0.0811959984647223	0.0811959984647223	-0.146098895463208	0.146098895463208	0.146098895463208	0.079976852103058
1466	5101	ENSG00000151849	CENPJ	1	ENSG00000182247	UBE2E2	UBE2E2 _( 39080 )	4	chr3_23242100_23242555	2	1	0	0	0	1	0	0	0	0.0817515826341365	0.0817515826341365	0	0	0	0	0	0	0.173154226158898	0.173154226158898	0	0	0	0	0	0	0.173154226158898	0.127452904396517
1815	2622	ENSG00000166452	AKIP1	1	ENSG00000100592	DAAM1	DAAM1 _( 132413 )	4	chr14_59321059_59321792	4	1	1	1	0	1	0	0	0	0.0817498525260095	0.0817498525260095	0.00111599220520176	0.00111599220520176	0.089293277377463	0.089293277377463	0	0	0.0431677167578767	0.0431677167578767	0	0	0	0	0	0	0.089293277377463	0.0538317097166377
1097	4083	ENSG00000135127	BICDL1	1	ENSG00000198369	SPRED2	SPRED2 _( -122161 )	4	chr2_65554798_65555074	4	1	1	1	0	0	0	1	0	-0.0817477873395065	0.0817477873395065	-0.0199917242851589	0.0199917242851589	-0.108310608445853	0.108310608445853	0	0	0	0	0	0	-0.0781976319412992	0.0781976319412992	0	0	0.108310608445853	0.0720619380029544
62	3334	ENSG00000021762	OSBPL5	1	ENSG00000171962	DRC3	DRC3 _( 10465 )	4	chr17_17983278_17983840	3	1	0	1	0	1	0	0	0	0.0817468796402216	0.0817468796402216	0	0	0.119038443302899	0.119038443302899	0	0	0.113062022147632	0.113062022147632	0	0	0	0	0	0	0.119038443302899	0.104615781696917
751	8208	ENSG00000117877	CD3EAP	1	ENSG00000147408	CSGALNACT1	CSGALNACT1 _( 139517 )	4	chr8_19618139_19618512	2	1	0	0	0	0	0	1	0	0.0817385450704253	0.0817385450704253	0	0	0	0	0	0	0	0	0	0	0.0444939295225227	0.0444939295225227	0	0	0.0817385450704253	0.063116237296474
2698	9069	ENSG00000233589	ENSG00000233589	1	ENSG00000102010	BMX	BMX _( -11631 )	4	chrX_15452020_15452615	3	1	0	0	1	0	0	0	1	-0.0817383202260409	0.0817383202260409	0	0	0	0	-0.0699241108909482	0.0699241108909482	0	0	0	0	0	0	-0.1008590119166	0.1008590119166	0.1008590119166	0.0841738143445297
1711	8374	ENSG00000163694	RBM47	1	ENSG00000154589	LY96	LY96 _( 106521 )	4	chr8_74097873_74098319	3	1	1	0	0	0	1	0	0	-0.0817351930145822	0.0817351930145822	-0.135212915234846	0.135212915234846	0	0	0	0	0	0	-0.0725474655438392	0.0725474655438392	0	0	0	0	0.135212915234846	0.0964985245977558
2233	4378	ENSG00000183840	GPR39	1	ENSG00000115290	GRB14	GRB14 _( 4082 )	4	chr2_164617484_164617766	3	1	0	0	1	0	0	0	1	0.0817318430359392	0.0817318430359392	0	0	0	0	0.173104462144182	0.173104462144182	0	0	0	0	0	0	0.0603101497577757	0.0603101497577757	0.173104462144182	0.105048818312632
1506	4950	ENSG00000154188	ANGPT1	1	ENSG00000160310	PRMT2	PRMT2 _( 63125 )	4	chr21_46698292_46699478	4	1	0	1	0	0	1	0	1	0.0817268944703042	0.0817268944703042	0	0	0.0865605632672086	0.0865605632672086	0	0	0	0	0.0554824733384468	0.0554824733384468	0	0	0.0209330690758708	0.0209330690758708	0.0865605632672086	0.0611757500379576
1948	269	ENSG00000169871	TRIM56	1	ENSG00000036549	ENSG00000036549	ENSG00000036549 _( -22901 )	4	chr1_77706320_77706590	6	1	0	1	1	1	0	1	1	-0.0817215960075815	0.0817215960075815	0	0	-0.087806653120844	0.087806653120844	-0.0782313861665788	0.0782313861665788	-0.10310092742617	0.10310092742617	0	0	-0.0351060857224868	0.0351060857224868	-0.086153868847961	0.086153868847961	0.10310092742617	0.0786867528819371
474	6312	ENSG00000104450	SPAG1	1	ENSG00000154447	SH3RF1	SH3RF1 _( -11440 )	4	chr4_169282545_169283417	4	1	1	0	0	1	0	1	0	0.0817189732570201	0.0817189732570201	0.0439510948717594	0.0439510948717594	0	0	0	0	0.236936157372368	0.236936157372368	0	0	0.0682322910632938	0.0682322910632938	0	0	0.236936157372368	0.10770962914111
2642	7862	ENSG00000227758	ENSG00000227758	1	ENSG00000214415	GNAT3	GNAT3 _( -111425 )	4	chr7_80623445_80624073	1	1	0	0	0	0	0	0	0	-0.0817179165170761	0.0817179165170761	0	0	0	0	0	0	0	0	0	0	0	0	0	0	0.0817179165170761	0.0817179165170761
2009	7536	ENSG00000172037	LAMB2	1	ENSG00000112425	EPM2A	EPM2A _( 21822 )	4	chr6_145713823_145714201	4	1	0	1	1	0	1	0	0	-0.0817136230879291	0.0817136230879291	0	0	-0.1876857409034	0.1876857409034	-0.000519507390491513	0.000519507390491513	0	0	-0.182783554358095	0.182783554358095	0	0	0	0	0.1876857409034	0.113175606434979
677	3884	ENSG00000114737	CISH	1	ENSG00000196208	GREB1	GREB1 _( 6582 )	4	chr2_11488923_11489216	2	1	0	1	0	0	0	0	0	-0.0817090783901788	0.0817090783901788	0	0	-0.176479474601111	0.176479474601111	0	0	0	0	0	0	0	0	0	0	0.176479474601111	0.129094276495645
824	2692	ENSG00000122042	UBL3	1	ENSG00000182732	RGS6	RGS6 _( 254034 )	4	chr14_72186473_72186845	4	1	0	1	1	0	0	1	0	0.0817071340444609	0.0817071340444609	0	0	0.0549593183792555	0.0549593183792555	0.166347789859145	0.166347789859145	0	0	0	0	0.162034354539588	0.162034354539588	0	0	0.166347789859145	0.116262149205612
1627	1628	ENSG00000160888	IER2	1	ENSG00000150687	PRSS23	PRSS23 _( 14895 )	4	chr11_86805954_86806227	1	1	0	0	0	0	0	0	0	0.0817068545032638	0.0817068545032638	0	0	0	0	0	0	0	0	0	0	0	0	0	0	0.0817068545032638	0.0817068545032638
513	4713	ENSG00000105856	HBP1	1	ENSG00000101333	PLCB4	PLCB4 _( 145798 )	4	chr20_9214561_9215221	3	1	0	0	1	0	0	0	1	0.0816979711398482	0.0816979711398482	0	0	0	0	0.0766941853664815	0.0766941853664815	0	0	0	0	0	0	0.0889974418393396	0.0889974418393396	0.0889974418393396	0.0824631994485564
1762	6851	ENSG00000164683	HEY1	1	ENSG00000204928	GRXCR2	GRXCR2 _( -39264 )	4	chr5_145976390_145977051	2	1	0	0	0	0	0	0	1	-0.0816936059072598	0.0816936059072598	0	0	0	0	0	0	0	0	0	0	0	0	-0.124707710504653	0.124707710504653	0.124707710504653	0.103200658205956
444	5384	ENSG00000102837	OLFM4	1	ENSG00000138483	CCDC54	CCDC54 _( -56016 )	4	chr3_107320574_107321178	6	1	1	1	1	0	0	1	1	0.0816845405273138	0.0816845405273138	0.151103522381422	0.151103522381422	0.263969022016227	0.263969022016227	0.155047885882854	0.155047885882854	0	0	0	0	0.100623848388245	0.100623848388245	0.271100510421675	0.271100510421675	0.271100510421675	0.170588221602956
528	6038	ENSG00000106415	GLCCI1	1	ENSG00000138722	MMRN1	MMRN1 _( 35495 )	4	chr4_89915027_89915542	2	1	0	0	1	0	0	0	0	0.0816821553871036	0.0816821553871036	0	0	0	0	0.189703930395097	0.189703930395097	0	0	0	0	0	0	0	0	0.189703930395097	0.1356930428911
1233	6231	ENSG00000139354	GAS2L3	1	ENSG00000170390	DCLK2	DCLK2 _( 224304 )	4	chr4_150302578_150302757	4	1	1	1	0	0	0	1	0	0.0816652475663142	0.0816652475663142	0.174593841195739	0.174593841195739	0.0589819689231774	0.0589819689231774	0	0	0	0	0	0	0.158925927802189	0.158925927802189	0	0	0.174593841195739	0.118541746371855
95	7138	ENSG00000041353	RAB27B	1	ENSG00000096063	SRPK1	SRPK1 _( 25427 )	4	chr6_35895656_35895915	5	1	1	1	1	0	0	1	0	-0.0816636192216143	0.0816636192216143	-0.0517987246750372	0.0517987246750372	-0.103139633227014	0.103139633227014	-0.187366748973765	0.187366748973765	0	0	0	0	-0.0572172738378868	0.0572172738378868	0	0	0.187366748973765	0.0962371999870636
102	7523	ENSG00000047634	SCML1	1	ENSG00000135604	STX11	STX11 _( -5218 )	4	chr6_144144842_144145308	4	1	1	0	1	1	0	0	0	0.0816607414267941	0.0816607414267941	0.144535029759648	0.144535029759648	0	0	0.141542035797695	0.141542035797695	0.107430782211637	0.107430782211637	0	0	0	0	0	0	0.144535029759648	0.118792147298944
2146	3481	ENSG00000178922	HYI	1	ENSG00000108854	SMURF2	SMURF2 _( -25814 )	4	chr17_64687882_64688241	5	1	1	1	0	0	0	1	1	0.0816486863363605	0.0816486863363605	0.00971055938476547	0.00971055938476547	0.0537924445256393	0.0537924445256393	0	0	0	0	0	0	0.100735873878092	0.100735873878092	0.00678146492979699	0.00678146492979699	0.100735873878092	0.0505338058109308
2184	3594	ENSG00000181104	F2R	1	ENSG00000134762	DSC3	DSC3 _( 277311 )	4	chr18_30765290_30765504	5	1	1	1	0	0	0	1	1	0.0816454462146812	0.0816454462146812	0.0461209070409977	0.0461209070409977	0.0120499578155049	0.0120499578155049	0	0	0	0	0	0	0.321763674939796	0.321763674939796	0.158265698633345	0.158265698633345	0.321763674939796	0.123969136928865
533	1964	ENSG00000106617	PRKAG2	1	ENSG00000123352	SPATS2	SPATS2 _( -8464 )	4	chr12_49357820_49358120	5	1	1	0	1	1	0	0	1	0.0816319210381173	0.0816319210381173	0.178864536677605	0.178864536677605	0	0	0.100256621711782	0.100256621711782	0.000730098249369475	0.000730098249369475	0	0	0	0	0.0404915107217369	0.0404915107217369	0.178864536677605	0.080394937679722
2944	7933	ENSG00000268460	ENSG00000268460	1	ENSG00000006377	DLX6	DLX6 _( -55467 )	4	chr7_96949807_96950081	3	1	0	1	1	0	0	0	0	0.0816300610611015	0.0816300610611015	0	0	0.0981069653267507	0.0981069653267507	0.209030680814281	0.209030680814281	0	0	0	0	0	0	0	0	0.209030680814281	0.129589235734044
722	8928	ENSG00000116574	RHOU	1	ENSG00000148156	ACTL7B	ACTL7B _( 24799 )	4	chr9_108831944_108832168	3	1	0	1	0	0	0	1	0	-0.0816191750250757	0.0816191750250757	0	0	-0.0391572849113494	0.0391572849113494	0	0	0	0	0	0	-0.0722184735640884	0.0722184735640884	0	0	0.0816191750250757	0.0643316445001711
1473	617	ENSG00000152377	SPOCK1	1	ENSG00000116667	C1orf21	C1orf21 _( -87216 )	4	chr1_184299242_184299842	2	1	0	0	1	0	0	0	0	0.081617798010224	0.081617798010224	0	0	0	0	0.139886943916976	0.139886943916976	0	0	0	0	0	0	0	0	0.139886943916976	0.1107523709636
2247	527	ENSG00000184371	CSF1	1	ENSG00000143153	ATP1B1	ATP1B1 _( 10515 )	4	chr1_169116212_169116560	3	1	0	0	0	1	0	1	0	0.0816112571871586	0.0816112571871586	0	0	0	0	0	0	7.71531466857573e-05	7.71531466857573e-05	0	0	9.50966114032781e-06	9.50966114032781e-06	0	0	0.0816112571871586	0.0272326399983282
1587	4629	ENSG00000158715	SLC45A3	1	ENSG00000153820	SPHKAP	SPHKAP _( 86835 )	4	chr2_228094426_228094810	3	1	0	0	1	1	0	0	0	0.081605225843297	0.081605225843297	0	0	0	0	0.0186726051216182	0.0186726051216182	0.159616183035417	0.159616183035417	0	0	0	0	0	0	0.159616183035417	0.0866313380001108
1914	2679	ENSG00000168807	SNTB2	1	ENSG00000100650	SRSF5	SRSF5 _( 1727 )	4	chr14_69728627_69728799	5	1	1	0	1	1	0	1	0	0.0816027914822102	0.0816027914822102	0.015109679293456	0.015109679293456	0	0	0.321288838874176	0.321288838874176	0.0193347915657312	0.0193347915657312	0	0	0.0782967999240655	0.0782967999240655	0	0	0.321288838874176	0.103126580227928
766	2259	ENSG00000118849	RARRES1	1	ENSG00000184209	SNRNP35	SNRNP35 _( 22252 )	4	chr12_123479893_123480125	3	1	0	0	0	1	0	0	1	0.0815984417514587	0.0815984417514587	0	0	0	0	0	0	0.00864825075832387	0.00864825075832387	0	0	0	0	0.245105890711397	0.245105890711397	0.245105890711397	0.11178419440706
561	4788	ENSG00000108679	LGALS3BP	1	ENSG00000101084	RAB5IF	RAB5IF _( -9772 )	4	chr20_36595779_36595962	4	1	1	1	0	0	0	1	0	0.0815967603140745	0.0815967603140745	0.366349152358621	0.366349152358621	0.114766547968984	0.114766547968984	0	0	0	0	0	0	0.0314360503628436	0.0314360503628436	0	0	0.366349152358621	0.148537127751131
2880	6637	ENSG00000260944	FOXC2-AS1	1	ENSG00000175426	PCSK1	PCSK1 _( 31289 )	4	chr5_96402419_96402854	5	1	0	1	0	1	1	0	1	-0.0815938369443117	0.0815938369443117	0	0	-0.338964945236818	0.338964945236818	0	0	-0.123369082454826	0.123369082454826	-0.140083491806161	0.140083491806161	0	0	-0.0871638443915394	0.0871638443915394	0.338964945236818	0.154235040166731
661	2138	ENSG00000113504	SLC12A7	1	ENSG00000111142	METAP2	METAP2 _( -19170 )	4	chr12_95453786_95454350	4	1	1	0	1	0	0	1	0	0.081592238272191	0.081592238272191	0.104325003254197	0.104325003254197	0	0	0.00487191227291556	0.00487191227291556	0	0	0	0	0.0044797924598245	0.0044797924598245	0	0	0.104325003254197	0.048817236564782
1373	5619	ENSG00000145555	MYO10	1	ENSG00000114450	GNB4	GNB4 _( 20991 )	4	chr3_179430001_179430599	2	1	0	0	1	0	0	0	0	0.081591474566946	0.081591474566946	0	0	0	0	0.042534587426763	0.042534587426763	0	0	0	0	0	0	0	0	0.081591474566946	0.0620630309968545
1565	2589	ENSG00000157514	TSC22D3	1	ENSG00000087302	RTRAF	RTRAF _( 13770 )	4	chr14_52003245_52003630	4	1	0	0	1	0	1	0	1	0.0815895573869813	0.0815895573869813	0	0	0	0	0.0581449743375867	0.0581449743375867	0	0	0.0340660203638629	0.0340660203638629	0	0	0.00994791966898406	0.00994791966898406	0.0815895573869813	0.0459371179393537
486	475	ENSG00000104889	RNASEH2A	1	ENSG00000132688	NES	NES _( -6747 )	4	chr1_156684144_156685026	1	1	0	0	0	0	0	0	0	0.0815857781838626	0.0815857781838626	0	0	0	0	0	0	0	0	0	0	0	0	0	0	0.0815857781838626	0.0815857781838626
930	3548	ENSG00000128274	A4GALT	1	ENSG00000154864	PIEZO2	PIEZO2 _( -72235 )	4	chr18_11220997_11221242	5	1	1	1	1	0	0	1	0	0.0815810023669153	0.0815810023669153	0.152920372392423	0.152920372392423	0.214866105167568	0.214866105167568	0.078161801918596	0.078161801918596	0	0	0	0	0.188533855936021	0.188533855936021	0	0	0.214866105167568	0.143212627556305
299	206	ENSG00000088836	SLC4A11	1	ENSG00000173406	DAB1	DAB1 _( 262801 )	4	chr1_58283518_58283933	1	1	0	0	0	0	0	0	0	-0.0815796236633114	0.0815796236633114	0	0	0	0	0	0	0	0	0	0	0	0	0	0	0.0815796236633114	0.0815796236633114
1482	6290	ENSG00000152990	ADGRA3	1	ENSG00000196104	SPOCK3	SPOCK3 _( -367269 )	4	chr4_167602065_167602633	2	1	0	1	0	0	0	0	0	0.0815776009965503	0.0815776009965503	0	0	0.0528627151239663	0.0528627151239663	0	0	0	0	0	0	0	0	0	0	0.0815776009965503	0.0672201580602583
2127	4083	ENSG00000177666	PNPLA2	1	ENSG00000198369	SPRED2	SPRED2 _( -122161 )	4	chr2_65554798_65555074	2	1	0	0	0	0	0	0	1	-0.0815681363001128	0.0815681363001128	0	0	0	0	0	0	0	0	0	0	0	0	-0.147791670368053	0.147791670368053	0.147791670368053	0.114679903334083
554	3468	ENSG00000108379	WNT3	1	ENSG00000170832	USP32	USP32 _( -16812 )	4	chr17_60439282_60439718	7	1	1	1	1	1	1	1	0	-0.0815670112857595	0.0815670112857595	-0.181431695684774	0.181431695684774	-0.104167548903074	0.104167548903074	-0.0281038658446101	0.0281038658446101	-0.0620858089908911	0.0620858089908911	-0.0418984875495444	0.0418984875495444	-0.261467037624101	0.261467037624101	0	0	0.261467037624101	0.108674493697536
648	2119	ENSG00000112773	TENT5A	1	ENSG00000083782	EPYC	EPYC _( -18283 )	4	chr12_91023309_91023801	3	1	0	1	0	0	0	0	1	-0.0815655213185158	0.0815655213185158	0	0	-0.0223856772087371	0.0223856772087371	0	0	0	0	0	0	0	0	-0.0344793238972398	0.0344793238972398	0.0815655213185158	0.0461435074748309
2643	4874	ENSG00000228028	ENSG00000228028	1	ENSG00000274391	TPTE	TPTE _( 209955 )	4	chr21_10692693_10693079	4	1	0	1	0	1	0	1	0	0.0815637094340175	0.0815637094340175	0	0	0.0900308305055798	0.0900308305055798	0	0	0.0346181821775868	0.0346181821775868	0	0	0.0684051833871538	0.0684051833871538	0	0	0.0900308305055798	0.0686544763760845
60	5510	ENSG00000019582	CD74	1	ENSG00000181804	SLC9A9	SLC9A9 _( 246103 )	4	chr3_143601895_143602428	4	1	0	1	0	1	0	1	0	-0.0815572086887484	0.0815572086887484	0	0	-0.0329080158719498	0.0329080158719498	0	0	-0.00764448773598755	0.00764448773598755	0	0	-0.169427460820084	0.169427460820084	0	0	0.169427460820084	0.0728842932791923
16	3087	ENSG00000006042	TMEM98	1	ENSG00000182831	C16orf72	C16orf72 _( 19106 )	4	chr16_9110754_9110949	4	1	0	1	0	1	0	1	0	0.0815519987860997	0.0815519987860997	0	0	0.0162566601610857	0.0162566601610857	0	0	0.04912532525648	0.04912532525648	0	0	0.0143677570875965	0.0143677570875965	0	0	0.0815519987860997	0.0403254353228155
2277	3958	ENSG00000185404	SP140L	1	ENSG00000163803	PLB1	PLB1 _( 94968 )	4	chr2_28552113_28552731	5	1	1	1	1	0	0	1	0	0.081544787774235	0.081544787774235	0.103463782908022	0.103463782908022	0.181832902727276	0.181832902727276	0.178126722711325	0.178126722711325	0	0	0	0	0.0166252977323718	0.0166252977323718	0	0	0.181832902727276	0.112318698770646
247	3132	ENSG00000078804	TP53INP2	1	ENSG00000166851	PLK1	PLK1 _( 13803 )	4	chr16_23691459_23691780	5	1	0	0	1	1	1	1	0	-0.0815340268253988	0.0815340268253988	0	0	0	0	-0.0409677623857399	0.0409677623857399	-0.047109277973389	0.047109277973389	-0.00645529855862609	0.00645529855862609	-0.0902218199963557	0.0902218199963557	0	0	0.0902218199963557	0.0532576371479019
2988	5043	ENSG00000273590	SMIM11B	1	ENSG00000150995	ITPR1	ITPR1 _( 13800 )	4	chr3_4507145_4507414	4	1	0	1	0	1	0	1	0	-0.0815266070472743	0.0815266070472743	0	0	-0.193390101646029	0.193390101646029	0	0	-0.184138647141823	0.184138647141823	0	0	-0.115204335778687	0.115204335778687	0	0	0.193390101646029	0.143564922903453
2551	3966	ENSG00000213015	ZNF580	1	ENSG00000171094	ALK	ALK _( 76323 )	4	chr2_29844903_29845243	6	1	1	1	0	1	0	1	1	-0.0815210457652303	0.0815210457652303	-0.0398222944379347	0.0398222944379347	-0.0319625107849406	0.0319625107849406	0	0	-0.190082228509105	0.190082228509105	0	0	-0.0106996211497883	0.0106996211497883	-0.0489471097481189	0.0489471097481189	0.190082228509105	0.0671724683991863
1890	9248	ENSG00000168255	POLR2J3	1	ENSG00000183631	PRR32	PRR32 _( 210480 )	4	chrX_127030244_127030736	3	1	0	0	0	0	1	1	0	0.0815178351931344	0.0815178351931344	0	0	0	0	0	0	0	0	0.0172805640344659	0.0172805640344659	0.00799226026837345	0.00799226026837345	0	0	0.0815178351931344	0.0355968864986579
1797	8944	ENSG00000166068	SPRED1	1	ENSG00000165181	SHOC1	SHOC1 _( 62755 )	4	chr9_111732032_111732253	3	1	0	0	1	0	0	1	0	0.0815175193751039	0.0815175193751039	0	0	0	0	0.242679054150215	0.242679054150215	0	0	0	0	0.00013942971418146	0.00013942971418146	0	0	0.242679054150215	0.108112001079834
32	2566	ENSG00000010219	DYRK4	1	ENSG00000176435	CLEC14A	CLEC14A _( -266246 )	4	chr14_38522615_38523272	5	1	0	1	1	0	0	1	1	0.0815161227270961	0.0815161227270961	0	0	0.0686461480594646	0.0686461480594646	0.171379590789229	0.171379590789229	0	0	0	0	0.186554671387374	0.186554671387374	0.00176487936972682	0.00176487936972682	0.186554671387374	0.101972282466578
1477	6076	ENSG00000152778	IFIT5	1	ENSG00000248713	C4orf54	C4orf54 _( 24333 )	4	chr4_99630078_99630315	4	1	1	1	1	0	0	0	0	0.0815060215192694	0.0815060215192694	0.0464090570045861	0.0464090570045861	0.00319383308755476	0.00319383308755476	0.00982165059137772	0.00982165059137772	0	0	0	0	0	0	0	0	0.0815060215192694	0.035232640550697
2708	1086	ENSG00000234616	JRK	1	ENSG00000196932	TMEM26	TMEM26 _( -10164 )	4	chr10_61463614_61463839	4	1	0	1	0	0	1	1	0	0.0815052337659556	0.0815052337659556	0	0	0.089850394037496	0.089850394037496	0	0	0	0	0.0695652549967561	0.0695652549967561	0.0030745595566485	0.0030745595566485	0	0	0.089850394037496	0.060998860589214
929	837	ENSG00000128245	YWHAH	1	ENSG00000119285	HEATR1	HEATR1 _( 35646 )	4	chr1_236568339_236568858	5	1	1	0	1	0	0	1	1	-0.081496607780096	0.081496607780096	-0.025908539566974	0.025908539566974	0	0	-0.067389005498671	0.067389005498671	0	0	0	0	-0.0716033757198602	0.0716033757198602	-0.00645717385551362	0.00645717385551362	0.081496607780096	0.050570940484223
627	257	ENSG00000111799	COL12A1	1	ENSG00000178965	ERICH3	ERICH3 _( -19687 )	4	chr1_74693425_74693707	2	1	0	0	0	1	0	0	0	0.0814900941287352	0.0814900941287352	0	0	0	0	0	0	0.311016131462824	0.311016131462824	0	0	0	0	0	0	0.311016131462824	0.19625311279578
416	1208	ENSG00000101333	PLCB4	1	ENSG00000107521	HPS1	HPS1 _( -219392 )	4	chr10_98666339_98666509	3	1	0	0	1	1	0	0	0	0.0814853572704451	0.0814853572704451	0	0	0	0	0.042701986266938	0.042701986266938	0.0275455762678231	0.0275455762678231	0	0	0	0	0	0	0.0814853572704451	0.0505776399350687
1362	2176	ENSG00000145247	OCIAD2	1	ENSG00000111696	NT5DC3	NT5DC3 _( 38666 )	4	chr12_103802061_103802531	6	1	1	1	1	0	1	0	1	0.0814840226339435	0.0814840226339435	0.0405180865523672	0.0405180865523672	0.142604635997489	0.142604635997489	0.106894759527594	0.106894759527594	0	0	0.0432815325214993	0.0432815325214993	0	0	0.0510214984069172	0.0510214984069172	0.142604635997489	0.0776340892733017
1017	3223	ENSG00000132329	RAMP1	1	ENSG00000181019	NQO1	NQO1 _( 20273 )	4	chr16_69706373_69706678	2	1	0	0	1	0	0	0	0	0.0814800453580503	0.0814800453580503	0	0	0	0	0.134568931939402	0.134568931939402	0	0	0	0	0	0	0	0	0.134568931939402	0.108024488648726
2306	2903	ENSG00000186480	INSIG1	1	ENSG00000103569	AQP9	AQP9 _( 75852 )	4	chr15_58214021_58214251	5	1	0	1	1	1	0	1	0	-0.0814793087682609	0.0814793087682609	0	0	-0.00636126307795057	0.00636126307795057	-0.0717882605099098	0.0717882605099098	-0.0990715457426463	0.0990715457426463	0	0	-0.0291911465472614	0.0291911465472614	0	0	0.0990715457426463	0.0575783049292058
2458	5826	ENSG00000198682	PAPSS2	1	ENSG00000250254	PTTG2	PTTG2 _( 139439 )	4	chr4_38099874_38100393	2	1	0	0	0	1	0	0	0	0.0814759870664251	0.0814759870664251	0	0	0	0	0	0	0.0481433271666933	0.0481433271666933	0	0	0	0	0	0	0.0814759870664251	0.0648096571165592
1853	3702	ENSG00000167536	DHRS13	1	ENSG00000206072	SERPINB11	SERPINB11 _( -241 )	4	chr18_63647021_63647338	3	1	0	0	1	0	1	0	0	0.0814692528692525	0.0814692528692525	0	0	0	0	0.0549439346740534	0.0549439346740534	0	0	0.136818609837876	0.136818609837876	0	0	0	0	0.136818609837876	0.0910772657937273
1700	4500	ENSG00000163531	NFASC	1	ENSG00000173559	NABP1	NABP1 _( -19707 )	4	chr2_191658088_191658361	1	1	0	0	0	0	0	0	0	0.0814681515446795	0.0814681515446795	0	0	0	0	0	0	0	0	0	0	0	0	0	0	0.0814681515446795	0.0814681515446795
2372	4260	ENSG00000189221	MAOA	1	ENSG00000163083	INHBB	INHBB _( -7719 )	4	chr2_120337936_120338424	6	1	1	1	1	0	0	1	1	0.081459203707613	0.081459203707613	0.0136453428662888	0.0136453428662888	0.0454675464900363	0.0454675464900363	0.0383433927173912	0.0383433927173912	0	0	0	0	0.233141507774946	0.233141507774946	0.110830334112832	0.110830334112832	0.233141507774946	0.0871478879448513
2003	545	ENSG00000171703	TCEA2	1	ENSG00000117560	FASLG	FASLG _( 167093 )	4	chr1_172826111_172826720	5	1	0	0	1	1	0	1	1	0.0814558793697506	0.0814558793697506	0	0	0	0	0.210044902362302	0.210044902362302	0.0126646021689367	0.0126646021689367	0	0	0.0767302896162854	0.0767302896162854	0.0626198609966771	0.0626198609966771	0.210044902362302	0.0887031069027904
1843	4163	ENSG00000167123	CERCAM	1	ENSG00000174501	ANKRD36C	ANKRD36C _( 59376 )	4	chr2_95932065_95932455	5	1	1	1	1	0	0	1	0	0.081452458850533	0.081452458850533	0.106587273590157	0.106587273590157	0.0609100737393561	0.0609100737393561	0.0160292134855319	0.0160292134855319	0	0	0	0	0.00146819394180318	0.00146819394180318	0	0	0.106587273590157	0.0532894427214762
2608	2781	ENSG00000223891	OSER1-DT	1	ENSG00000075413	MARK3	MARK3 _( 62725 )	4	chr14_103448117_103448472	3	1	0	0	0	0	0	1	1	-0.0814477607566296	0.0814477607566296	0	0	0	0	0	0	0	0	0	0	-0.0821864003456198	0.0821864003456198	-0.159740676327531	0.159740676327531	0.159740676327531	0.107791612476593
2780	4789	ENSG00000249102	ENSG00000249102	1	ENSG00000101082	SLA2	SLA2 _( -20099 )	4	chr20_36666315_36666621	2	1	0	0	0	0	0	1	0	-0.0814398974890244	0.0814398974890244	0	0	0	0	0	0	0	0	0	0	-0.0196977198040423	0.0196977198040423	0	0	0.0814398974890244	0.0505688086465334
2465	837	ENSG00000198805	PNP	1	ENSG00000119285	HEATR1	HEATR1 _( 35646 )	4	chr1_236568339_236568858	4	1	0	1	1	1	0	0	0	-0.0814363195708521	0.0814363195708521	0	0	-0.211215465029553	0.211215465029553	-0.00710505393459719	0.00710505393459719	-0.119033312390351	0.119033312390351	0	0	0	0	0	0	0.211215465029553	0.104697537731338
1199	466	ENSG00000138180	CEP55	1	ENSG00000143612	C1orf43	C1orf43 _( -12511 )	4	chr1_154233148_154233389	2	1	0	0	0	1	0	0	0	0.0814269673829653	0.0814269673829653	0	0	0	0	0	0	0.0449993115345969	0.0449993115345969	0	0	0	0	0	0	0.0814269673829653	0.0632131394587811
2637	601	ENSG00000227036	LINC00511	1	ENSG00000135862	LAMC1	LAMC1 _( -15358 )	4	chr1_183007634_183008102	5	1	1	1	1	0	0	0	1	-0.0814244354111103	0.0814244354111103	-0.0149912611023553	0.0149912611023553	-0.00947182106189328	0.00947182106189328	-0.00490548904264863	0.00490548904264863	0	0	0	0	0	0	-0.301067356309295	0.301067356309295	0.301067356309295	0.0823720725854604
1864	5352	ENSG00000167670	CHAF1A	1	ENSG00000057019	DCBLD2	DCBLD2 _( -53060 )	4	chr3_98954749_98955409	3	1	0	1	1	0	0	0	0	0.0814225760942325	0.0814225760942325	0	0	0.204153410324827	0.204153410324827	0.0557829966146965	0.0557829966146965	0	0	0	0	0	0	0	0	0.204153410324827	0.113786327677919
244	941	ENSG00000078124	ACER3	1	ENSG00000148481	MINDY3	MINDY3 _( -240125 )	4	chr10_16100645_16100889	2	1	0	0	1	0	0	0	0	-0.0814222512642674	0.0814222512642674	0	0	0	0	-0.128212806306432	0.128212806306432	0	0	0	0	0	0	0	0	0.128212806306432	0.10481752878535
1671	3198	ENSG00000162981	FAM84A	1	ENSG00000103034	NDRG4	NDRG4 _( -13590 )	4	chr16_58448960_58449256	5	1	0	1	0	0	1	1	1	0.0814120448298718	0.0814120448298718	0	0	0.0831863203561961	0.0831863203561961	0	0	0	0	0.0742505029133876	0.0742505029133876	0.120819977214798	0.120819977214798	0.108205552488499	0.108205552488499	0.120819977214798	0.0935748795605505
2417	3416	ENSG00000197256	KANK2	1	ENSG00000178852	EFCAB13	EFCAB13 _( -9275 )	4	chr17_47313556_47314015	4	1	0	1	0	0	1	0	1	-0.081410644359252	0.081410644359252	0	0	-0.0216350472359702	0.0216350472359702	0	0	0	0	-0.0257699126197025	0.0257699126197025	0	0	-0.03773740823525	0.03773740823525	0.081410644359252	0.0416382531125437
1474	971	ENSG00000152409	JMY	1	ENSG00000077327	SPAG6	SPAG6 _( 133781 )	4	chr10_22479226_22479676	3	1	1	0	0	0	0	0	1	0.0814051402388423	0.0814051402388423	0.0411490990782002	0.0411490990782002	0	0	0	0	0	0	0	0	0	0	0.0171428026374094	0.0171428026374094	0.0814051402388423	0.046565680651484
1934	4983	ENSG00000169429	CXCL8	1	ENSG00000182541	LIMK2	LIMK2 _( -19276 )	4	chr22_31192365_31192963	4	1	1	0	1	0	0	1	0	-0.0813960906749564	0.0813960906749564	-0.294921186943352	0.294921186943352	0	0	-6.46758933061281e-05	6.46758933061281e-05	0	0	0	0	-0.15477336556996	0.15477336556996	0	0	0.294921186943352	0.132788829770394
2567	6879	ENSG00000213886	UBD	1	ENSG00000019582	CD74	CD74 _( 0 )	4	chr5_150412594_150413406	4	1	0	1	0	1	0	0	1	0.0813955085404217	0.0813955085404217	0	0	0.196197918114066	0.196197918114066	0	0	0.0674650708151808	0.0674650708151808	0	0	0	0	0.0948699703104794	0.0948699703104794	0.196197918114066	0.109982116945037
2397	4213	ENSG00000196684	HSH2D	1	ENSG00000254126	CD8B2	CD8B2 _( 114826 )	4	chr2_106602190_106602415	5	1	0	0	1	1	0	1	1	0.0813904418285005	0.0813904418285005	0	0	0	0	0.0591248873140248	0.0591248873140248	0.0767778545337595	0.0767778545337595	0	0	0.0343694482841856	0.0343694482841856	0.112782784381656	0.112782784381656	0.112782784381656	0.0728890832684253
2612	5519	ENSG00000224237	MICOS10P3	1	ENSG00000181744	DIPK2A	DIPK2A _( 1012814 )	4	chr3_144984612_144984837	2	1	0	0	0	0	0	1	0	0.0813829340801055	0.0813829340801055	0	0	0	0	0	0	0	0	0	0	0.0675905495243192	0.0675905495243192	0	0	0.0813829340801055	0.0744867418022123
2891	7573	ENSG00000261884	ENSG00000261884	1	ENSG00000091844	RGS17	RGS17 _( -260967 )	4	chr6_153392216_153392706	2	1	0	0	0	0	0	0	1	0.0813706533750998	0.0813706533750998	0	0	0	0	0	0	0	0	0	0	0	0	0.149144543220851	0.149144543220851	0.149144543220851	0.115257598297975
1481	1501	ENSG00000152952	PLOD2	1	ENSG00000019485	PRDM11	PRDM11 _( -2229 )	4	chr11_45093236_45093577	3	1	0	1	1	0	0	0	0	0.0813698792882264	0.0813698792882264	0	0	0.048523501258716	0.048523501258716	0.262274000480771	0.262274000480771	0	0	0	0	0	0	0	0	0.262274000480771	0.130722460342571
2142	1092	ENSG00000178776	C5orf46	1	ENSG00000150347	ARID5B	ARID5B _( 36341 )	4	chr10_61937641_61938423	3	1	0	1	1	0	0	0	0	-0.0813685099386645	0.0813685099386645	0	0	-0.262327058015847	0.262327058015847	-0.0672196741403344	0.0672196741403344	0	0	0	0	0	0	0	0	0.262327058015847	0.136971747364949
2534	1452	ENSG00000206073	SERPINB4	1	ENSG00000176102	CSTF3	CSTF3 _( -45098 )	4	chr11_33207469_33207897	5	1	1	1	0	0	0	1	1	0.0813536993738431	0.0813536993738431	0.123257737017795	0.123257737017795	0.0543742241275152	0.0543742241275152	0	0	0	0	0	0	0.00616964731919034	0.00616964731919034	7.87708158231601e-05	7.87708158231601e-05	0.123257737017795	0.0530468157308334
135	1730	ENSG00000059378	PARP12	1	ENSG00000137727	ARHGAP20	ARHGAP20 _( -2295 )	4	chr11_110715484_110716034	3	1	0	1	0	0	0	1	0	0.0813519065807619	0.0813519065807619	0	0	0.00757863788089713	0.00757863788089713	0	0	0	0	0	0	0.0713693954996952	0.0713693954996952	0	0	0.0813519065807619	0.0534333133204514
617	3023	ENSG00000111247	RAD51AP1	1	ENSG00000140522	RLBP1	RLBP1 _( -9071 )	4	chr15_89230822_89231395	5	1	1	1	0	1	0	1	0	0.0813452000535378	0.0813452000535378	0.0610530026257647	0.0610530026257647	0.0444893131657755	0.0444893131657755	0	0	0.0366670546370071	0.0366670546370071	0	0	0.0748935205805724	0.0748935205805724	0	0	0.0813452000535378	0.0596896182125315
543	9121	ENSG00000107731	UNC5B	1	ENSG00000188937	NYX	NYX _( 7925 )	4	chrX_41455359_41455648	5	1	0	1	1	0	0	1	1	0.0813407997863245	0.0813407997863245	0	0	0.000282224612930918	0.000282224612930918	0.176573497702404	0.176573497702404	0	0	0	0	0.205651660052366	0.205651660052366	0.0126949154349482	0.0126949154349482	0.205651660052366	0.0953086195177947
170	8685	ENSG00000068366	ACSL4	1	ENSG00000137033	IL33	IL33 _( -81823 )	4	chr9_6133743_6133963	7	1	1	0	1	1	1	1	1	0.0813400615592472	0.0813400615592472	0.0073152135499499	0.0073152135499499	0	0	0.139160271162324	0.139160271162324	0.0178060551352937	0.0178060551352937	0.225313341337146	0.225313341337146	0.0543406422773815	0.0543406422773815	0.0386518971005384	0.0386518971005384	0.225313341337146	0.0805610688745544
1020	6238	ENSG00000132436	FIGNL1	1	ENSG00000109654	TRIM2	TRIM2 _( 7448 )	4	chr4_153159790_153160123	4	1	0	0	1	1	1	0	0	0.0813295818745582	0.0813295818745582	0	0	0	0	0.150420224599266	0.150420224599266	0.0899117606588196	0.0899117606588196	0.123347712503075	0.123347712503075	0	0	0	0	0.150420224599266	0.11125231990893
920	8526	ENSG00000127946	HIP1	1	ENSG00000174417	TRHR	TRHR _( -86009 )	4	chr8_109000237_109000612	4	1	1	1	0	1	0	0	0	0.0813274220367894	0.0813274220367894	0.126363468085948	0.126363468085948	0.0396771461730823	0.0396771461730823	0	0	0.00712156393428583	0.00712156393428583	0	0	0	0	0	0	0.126363468085948	0.0636224000575265
2079	4129	ENSG00000175426	PCSK1	1	ENSG00000115353	TACR1	TACR1 _( -48765 )	4	chr2_75248465_75248884	3	1	0	1	0	1	0	0	0	-0.0813231120628014	0.0813231120628014	0	0	-0.0311010387434671	0.0311010387434671	0	0	-0.00380346626635116	0.00380346626635116	0	0	0	0	0	0	0.0813231120628014	0.0387425390242065
2023	1123	ENSG00000172824	CES4A	1	ENSG00000099282	TSPAN15	TSPAN15 _( 5325 )	4	chr10_69456798_69457305	2	1	0	0	1	0	0	0	0	-0.0813117874631658	0.0813117874631658	0	0	0	0	-0.0580876106023758	0.0580876106023758	0	0	0	0	0	0	0	0	0.0813117874631658	0.0696996990327708
675	6816	ENSG00000114423	CBLB	1	ENSG00000187678	SPRY4	SPRY4 _( 73209 )	4	chr5_142251361_142251831	3	1	0	0	0	1	0	1	0	-0.0813114891813032	0.0813114891813032	0	0	0	0	0	0	-0.154918322843346	0.154918322843346	0	0	-0.0105190296506003	0.0105190296506003	0	0	0.154918322843346	0.0822496138917498
1381	4310	ENSG00000145824	CXCL14	1	ENSG00000115919	KYNU	KYNU _( -45499 )	4	chr2_142831698_142831999	5	1	0	1	1	1	0	0	1	-0.0813110192712396	0.0813110192712396	0	0	-0.106971329122249	0.106971329122249	-0.0468677317753001	0.0468677317753001	-0.110383534460421	0.110383534460421	0	0	0	0	-0.192305513973038	0.192305513973038	0.192305513973038	0.10756782572045
2615	2469	ENSG00000224260	ENSG00000224260	1	ENSG00000198542	ITGBL1	ITGBL1 _( 238685 )	4	chr13_101691278_101691863	5	1	1	1	1	0	0	1	0	0.0813056925817071	0.0813056925817071	0.0520305487091622	0.0520305487091622	0.00150651193522327	0.00150651193522327	0.0687443767724579	0.0687443767724579	0	0	0	0	0.166718253060533	0.166718253060533	0	0	0.166718253060533	0.0740610766118166
1167	4836	ENSG00000137502	RAB30	1	ENSG00000124126	PREX1	PREX1 _( -42497 )	4	chr20_48870380_48870708	3	1	1	1	0	0	0	0	0	0.0813033899069432	0.0813033899069432	0.00202616176569627	0.00202616176569627	0.133072536321624	0.133072536321624	0	0	0	0	0	0	0	0	0	0	0.133072536321624	0.0721340293314212
1227	9216	ENSG00000139211	AMIGO2	1	ENSG00000101938	CHRDL1	CHRDL1 _( 8982 )	4	chrX_110786586_110786837	1	1	0	0	0	0	0	0	0	0.0813014128434836	0.0813014128434836	0	0	0	0	0	0	0	0	0	0	0	0	0	0	0.0813014128434836	0.0813014128434836
1780	6062	ENSG00000165501	LRR1	1	ENSG00000163114	PDHA2	PDHA2 _( 138226 )	4	chr4_95978245_95978459	3	1	0	0	1	1	0	0	0	0.0812978997495378	0.0812978997495378	0	0	0	0	0.045906839489087	0.045906839489087	0.0425003506156927	0.0425003506156927	0	0	0	0	0	0	0.0812978997495378	0.0565683632847725
2151	1054	ENSG00000179111	HES7	1	ENSG00000204149	AGAP6	AGAP6 _( -3466 )	4	chr10_49978161_49978724	5	1	0	1	1	1	0	1	0	0.081293910085005	0.081293910085005	0	0	0.0237312185845647	0.0237312185845647	0.139613412056401	0.139613412056401	0.190920707856218	0.190920707856218	0	0	0.286212887199968	0.286212887199968	0	0	0.286212887199968	0.144354427156431
1899	8289	ENSG00000168405	CMAHP	1	ENSG00000019549	SNAI2	SNAI2 _( -8762 )	4	chr8_48930502_48930827	4	1	0	1	0	0	1	1	0	-0.0812817074812776	0.0812817074812776	0	0	-0.0617134232133161	0.0617134232133161	0	0	0	0	-0.00582233815203651	0.00582233815203651	-0.0296055685732986	0.0296055685732986	0	0	0.0812817074812776	0.0446057593549822
3049	3673	ENSG00000282024	ENSG00000282024	1	ENSG00000049759	NEDD4L	NEDD4L _( -45605 )	4	chr18_57998525_57998762	2	1	0	0	0	1	0	0	0	0.0812733649824915	0.0812733649824915	0	0	0	0	0	0	0.130928873257783	0.130928873257783	0	0	0	0	0	0	0.130928873257783	0.106101119120137
1793	1882	ENSG00000165959	CLMN	1	ENSG00000172572	PDE3A	PDE3A _( 82589 )	4	chr12_20451834_20452195	4	1	1	0	0	0	0	1	1	-0.0812717912014548	0.0812717912014548	-0.00329519503798076	0.00329519503798076	0	0	0	0	0	0	0	0	-0.0739623460530597	0.0739623460530597	-0.133095118113435	0.133095118113435	0.133095118113435	0.0729061126014827
277	8693	ENSG00000085840	ORC1	1	ENSG00000107165	TYRP1	TYRP1 _( -754067 )	4	chr9_11931097_11931372	4	1	0	1	0	1	1	0	0	0.0812510629664977	0.0812510629664977	0	0	0.0963842029780149	0.0963842029780149	0	0	0.0713628218595121	0.0713628218595121	0.228255685287345	0.228255685287345	0	0	0	0	0.228255685287345	0.119313443272842
1945	6062	ENSG00000169689	CENPX	1	ENSG00000163114	PDHA2	PDHA2 _( 138226 )	4	chr4_95978245_95978459	2	1	0	0	1	0	0	0	0	0.0812356439080521	0.0812356439080521	0	0	0	0	0.132541514619897	0.132541514619897	0	0	0	0	0	0	0	0	0.132541514619897	0.106888579263975
905	5757	ENSG00000126458	RRAS	1	ENSG00000178177	LCORL	LCORL _( -30266 )	4	chr4_18052142_18052503	2	1	0	1	0	0	0	0	0	0.0812347994509332	0.0812347994509332	0	0	0.0842032087198923	0.0842032087198923	0	0	0	0	0	0	0	0	0	0	0.0842032087198923	0.0827190040854128
602	4601	ENSG00000110195	FOLR1	1	ENSG00000116106	EPHA4	EPHA4 _( -99153 )	4	chr2_221673355_221673532	3	1	0	0	0	0	1	0	1	-0.0812317004642753	0.0812317004642753	0	0	0	0	0	0	0	0	-0.0132540050766793	0.0132540050766793	0	0	-0.0251477372334085	0.0251477372334085	0.0812317004642753	0.039877814258121
2017	7786	ENSG00000172345	STARD5	1	ENSG00000146674	IGFBP3	IGFBP3 _( -66744 )	4	chr7_45988618_45988961	4	1	1	1	0	0	0	1	0	-0.0812284950472414	0.0812284950472414	-0.135939718907302	0.135939718907302	-0.0393979549136013	0.0393979549136013	0	0	0	0	0	0	-0.0610216882716864	0.0610216882716864	0	0	0.135939718907302	0.0793969642849577
3	8209	ENSG00000001084	GCLC	1	ENSG00000147408	CSGALNACT1	CSGALNACT1 _( 63282 )	4	chr8_19694222_19694747	5	1	1	1	1	1	0	0	0	0.0812237419322133	0.0812237419322133	0.0953048926363193	0.0953048926363193	0.102589503761381	0.102589503761381	0.0316050338468696	0.0316050338468696	0.0523745657583339	0.0523745657583339	0	0	0	0	0	0	0.102589503761381	0.0726195475870234
1548	8525	ENSG00000156475	PPP2R2B	1	ENSG00000164841	TMEM74	TMEM74 _( -95418 )	4	chr8_108883033_108883395	5	1	1	1	1	0	0	1	0	-0.0812226686880718	0.0812226686880718	-0.0212265655988232	0.0212265655988232	-0.0906279410564589	0.0906279410564589	-0.0019143763373095	0.0019143763373095	0	0	0	0	-0.123169488069072	0.123169488069072	0	0	0.123169488069072	0.0636322079499471
1152	1681	ENSG00000137033	IL33	1	ENSG00000137672	TRPC6	TRPC6 _( 61381 )	4	chr11_101810794_101811181	6	1	0	1	1	1	0	1	1	0.0812221874073457	0.0812221874073457	0	0	0.0586860410840496	0.0586860410840496	0.0149251676922666	0.0149251676922666	0.288572057960039	0.288572057960039	0	0	0.129105564087583	0.129105564087583	0.0509802227865264	0.0509802227865264	0.288572057960039	0.103915206836302
204	3048	ENSG00000073737	DHRS9	1	ENSG00000140443	IGF1R	IGF1R _( -33402 )	4	chr15_98614792_98615137	3	1	0	1	0	0	1	0	0	-0.0812193952047052	0.0812193952047052	0	0	-0.0109754147476958	0.0109754147476958	0	0	0	0	-0.192567988871574	0.192567988871574	0	0	0	0	0.192567988871574	0.094920932941325
2905	1054	ENSG00000264230	ANXA8L1	1	ENSG00000204149	AGAP6	AGAP6 _( -3466 )	4	chr10_49978161_49978724	2	1	0	0	1	0	0	0	0	-0.0812175503189082	0.0812175503189082	0	0	0	0	-0.155018072336076	0.155018072336076	0	0	0	0	0	0	0	0	0.155018072336076	0.118117811327492
1889	6324	ENSG00000168243	GNG4	1	ENSG00000109586	GALNT7	GALNT7 _( -57265 )	4	chr4_173111145_173111488	5	1	1	0	1	1	0	0	1	-0.0812094623929343	0.0812094623929343	-0.0461055393261793	0.0461055393261793	0	0	-0.0126289012239171	0.0126289012239171	-0.00956470201015808	0.00956470201015808	0	0	0	0	-0.123576214321383	0.123576214321383	0.123576214321383	0.0546169638549143
825	3219	ENSG00000122378	PRXL2A	1	ENSG00000039068	CDH1	CDH1 _( -11077 )	4	chr16_68725792_68726148	6	1	1	1	1	0	1	1	0	0.0812075778856873	0.0812075778856873	0.19354206936957	0.19354206936957	0.108812091802971	0.108812091802971	0.0859697909912211	0.0859697909912211	0	0	0.0542288699842591	0.0542288699842591	0.0964511041865057	0.0964511041865057	0	0	0.19354206936957	0.103368584036703
552	8669	ENSG00000108342	CSF3	1	ENSG00000106993	CDC37L1	CDC37L1 _( 24454 )	4	chr9_4704013_4704596	3	1	0	1	0	0	1	0	0	0.0812063197178231	0.0812063197178231	0	0	0.200755253798887	0.200755253798887	0	0	0	0	0.100041120336601	0.100041120336601	0	0	0	0	0.200755253798887	0.127334231284437
2160	94	ENSG00000179431	FJX1	1	ENSG00000168528	SERINC2	SERINC2 _( 22191 )	4	chr1_31431756_31432188	1	1	0	0	0	0	0	0	0	0.08118448803254	0.08118448803254	0	0	0	0	0	0	0	0	0	0	0	0	0	0	0.08118448803254	0.08118448803254
430	1497	ENSG00000101986	ABCD1	1	ENSG00000052850	ALX4	ALX4 _( -119953 )	4	chr11_44430119_44430599	4	1	0	1	0	1	1	0	0	-0.0811723724823103	0.0811723724823103	0	0	-0.127777442975341	0.127777442975341	0	0	-0.0632260205674803	0.0632260205674803	-0.0565423633880484	0.0565423633880484	0	0	0	0	0.127777442975341	0.0821795498532951
1640	4947	ENSG00000161955	TNFSF13	1	ENSG00000142185	TRPM2	TRPM2 _( 2889 )	4	chr21_44353052_44353509	2	1	1	0	0	0	0	0	0	0.0811642486274011	0.0811642486274011	0.08295765281343	0.08295765281343	0	0	0	0	0	0	0	0	0	0	0	0	0.08295765281343	0.0820609507204155
997	6169	ENSG00000131351	HAUS8	1	ENSG00000164073	MFSD8	MFSD8 _( -9193 )	4	chr4_127975227_127975578	4	1	0	1	0	1	1	0	0	0.081159930384032	0.081159930384032	0	0	0.0537584848305398	0.0537584848305398	0	0	0.118136395699917	0.118136395699917	0.197611648904948	0.197611648904948	0	0	0	0	0.197611648904948	0.112666614954859
1737	4194	ENSG00000164109	MAD2L1	1	ENSG00000115594	IL1R1	IL1R1 _( -22815 )	4	chr2_102041473_102041729	2	1	0	0	0	0	0	1	0	-0.0811547283595734	0.0811547283595734	0	0	0	0	0	0	0	0	0	0	-0.0791734899987845	0.0791734899987845	0	0	0.0811547283595734	0.0801641091791789
1728	5483	ENSG00000164010	ERMAP	1	ENSG00000073711	PPP2R3A	PPP2R3A _( 4979 )	4	chr3_135970652_135971021	2	1	0	1	0	0	0	0	0	-0.0811508460749688	0.0811508460749688	0	0	-0.126444066394627	0.126444066394627	0	0	0	0	0	0	0	0	0	0	0.126444066394627	0.103797456234798
253	4015	ENSG00000079385	CEACAM1	1	ENSG00000138075	ABCG5	ABCG5 _( -47762 )	4	chr2_43886627_43886856	3	1	0	0	1	1	0	0	0	0.0811490271989233	0.0811490271989233	0	0	0	0	0.0387520431587363	0.0387520431587363	0.0351150408092652	0.0351150408092652	0	0	0	0	0	0	0.0811490271989233	0.0516720370556416
812	837	ENSG00000121064	SCPEP1	1	ENSG00000119285	HEATR1	HEATR1 _( 35646 )	4	chr1_236568339_236568858	6	1	1	1	1	1	0	1	0	0.0811455275422758	0.0811455275422758	0.0740167825306033	0.0740167825306033	0.00560951932405169	0.00560951932405169	0.0387527680061651	0.0387527680061651	0.211454100130201	0.211454100130201	0	0	0.0145689635690398	0.0145689635690398	0	0	0.211454100130201	0.0709246101837227
49	1586	ENSG00000013573	DDX11	1	ENSG00000078124	ACER3	ACER3 _( 24193 )	4	chr11_76885060_76885837	3	1	0	1	1	0	0	0	0	0.0811426163249113	0.0811426163249113	0	0	0.184789283203425	0.184789283203425	0.093112957324601	0.093112957324601	0	0	0	0	0	0	0	0	0.184789283203425	0.119681618950979
2190	9005	ENSG00000181617	FDCSP	1	ENSG00000188710	QRFP	QRFP _( 13770 )	4	chr9_130882823_130883042	4	1	0	1	1	0	0	1	0	-0.0811249193871815	0.0811249193871815	0	0	-0.03180276968209	0.03180276968209	-0.0434281249055789	0.0434281249055789	0	0	0	0	-0.16349484341607	0.16349484341607	0	0	0.16349484341607	0.07996266434773
143	7676	ENSG00000063180	CA11	1	ENSG00000122644	ARL4A	ARL4A _( 222673 )	4	chr7_12909529_12910053	4	1	0	1	1	0	0	1	0	-0.0811141642212635	0.0811141642212635	0	0	-0.000442696097132783	0.000442696097132783	-0.0050566736315715	0.0050566736315715	0	0	0	0	-0.125399094711428	0.125399094711428	0	0	0.125399094711428	0.0530031571653489
2479	4929	ENSG00000198959	TGM2	1	ENSG00000157542	KCNJ6	KCNJ6 _( 271285 )	4	chr21_37849598_37850060	3	1	0	1	0	0	0	1	0	0.081110298248543	0.081110298248543	0	0	0.0658444820538852	0.0658444820538852	0	0	0	0	0	0	0.00155526087951284	0.00155526087951284	0	0	0.081110298248543	0.049503347060647
1723	5351	ENSG00000163915	IGF2BP2-AS1	1	ENSG00000064225	ST3GAL6	ST3GAL6 _( -1683 )	4	chr3_98730348_98730553	5	1	0	1	1	1	0	1	0	0.0811091596208805	0.0811091596208805	0	0	0.107415435079905	0.107415435079905	0.0204777097477651	0.0204777097477651	0.127822839712173	0.127822839712173	0	0	0.0816987820144719	0.0816987820144719	0	0	0.127822839712173	0.0837047852350391
2931	6720	ENSG00000267139	ENSG00000267139	1	ENSG00000168944	CEP120	CEP120 _( 124121 )	4	chr5_123298820_123299471	4	1	1	1	0	0	0	1	0	-0.0811059584900647	0.0811059584900647	-0.0600620704382113	0.0600620704382113	-0.151323298321081	0.151323298321081	0	0	0	0	0	0	-0.184763516204157	0.184763516204157	0	0	0.184763516204157	0.119313710863379
2854	8264	ENSG00000258733	LINC02328	1	ENSG00000020181	ADGRA2	ADGRA2 _( 1893 )	4	chr8_37786084_37786874	3	1	0	0	0	0	0	1	1	0.0811017298072576	0.0811017298072576	0	0	0	0	0	0	0	0	0	0	0.116605800218565	0.116605800218565	0.000454581102724069	0.000454581102724069	0.116605800218565	0.0660540370428489
2292	4764	ENSG00000185862	EVI2B	1	ENSG00000215547	DEFB115	DEFB115 _( -70280 )	4	chr20_31187026_31187384	2	1	0	1	0	0	0	0	0	-0.0810981022990291	0.0810981022990291	0	0	-0.0123378164064603	0.0123378164064603	0	0	0	0	0	0	0	0	0	0	0.0810981022990291	0.0467179593527447
2874	5062	ENSG00000260549	MT1L	1	ENSG00000197548	ATG7	ATG7 _( 205265 )	4	chr3_11477574_11478083	2	1	0	0	1	0	0	0	0	0.0810737433072936	0.0810737433072936	0	0	0	0	0.0302298747236914	0.0302298747236914	0	0	0	0	0	0	0	0	0.0810737433072936	0.0556518090154925
1580	3955	ENSG00000158373	HIST1H2BD	1	ENSG00000163798	SLC4A1AP	SLC4A1AP _( -10385 )	4	chr2_27652604_27653086	3	1	0	1	0	0	0	0	1	-0.0810649679847062	0.0810649679847062	0	0	-0.267385130904056	0.267385130904056	0	0	0	0	0	0	0	0	-0.115294578368618	0.115294578368618	0.267385130904056	0.154581559085794
2024	2903	ENSG00000172831	CES2	1	ENSG00000103569	AQP9	AQP9 _( 75852 )	4	chr15_58214021_58214251	3	1	1	0	0	1	0	0	0	0.0810635076344334	0.0810635076344334	0.0361782884118513	0.0361782884118513	0	0	0	0	0.0492798160246895	0.0492798160246895	0	0	0	0	0	0	0.0810635076344334	0.0555072040236581
1205	5785	ENSG00000138356	AOX1	1	ENSG00000249948	GBA3	GBA3 _( 313889 )	4	chr4_23006803_23007216	2	1	0	0	0	0	1	0	0	0.0810537804676285	0.0810537804676285	0	0	0	0	0	0	0	0	0.0654960662903515	0.0654960662903515	0	0	0	0	0.0810537804676285	0.07327492337899
611	2051	ENSG00000110888	CAPRIN2	1	ENSG00000139289	PHLDA1	PHLDA1 _( 243282 )	4	chr12_75790120_75790650	3	1	0	0	0	1	1	0	0	0.081043857158442	0.081043857158442	0	0	0	0	0	0	0.0828233215929094	0.0828233215929094	0.271766155673563	0.271766155673563	0	0	0	0	0.271766155673563	0.145211111474972
2092	5483	ENSG00000176014	TUBB6	1	ENSG00000073711	PPP2R3A	PPP2R3A _( 4979 )	4	chr3_135970652_135971021	4	1	0	1	0	1	0	1	0	0.0810421183335421	0.0810421183335421	0	0	0.166298266107589	0.166298266107589	0	0	0.0474687368927872	0.0474687368927872	0	0	0.138829484232682	0.138829484232682	0	0	0.166298266107589	0.10840965139165
391	6165	ENSG00000100522	GNPNAT1	1	ENSG00000164066	INTU	INTU _( -683468 )	4	chr4_126939364_126939803	4	1	0	0	1	1	0	1	0	0.0810349697649479	0.0810349697649479	0	0	0	0	0.0809637797209041	0.0809637797209041	0.0154228272505571	0.0154228272505571	0	0	0.0639749971956015	0.0639749971956015	0	0	0.0810349697649479	0.0603491434830026
1118	936	ENSG00000135899	SP110	1	ENSG00000065809	FAM107B	FAM107B _( 125661 )	4	chr10_14649055_14649236	5	1	0	1	0	1	0	1	1	-0.081033324068523	0.081033324068523	0	0	-0.205642237007618	0.205642237007618	0	0	-0.00103672272930557	0.00103672272930557	0	0	-0.123559507801849	0.123559507801849	-0.0868518136727466	0.0868518136727466	0.205642237007618	0.0996247210560085
374	838	ENSG00000100147	CCDC134	1	ENSG00000119285	HEATR1	HEATR1 _( 28234 )	4	chr1_236575928_236576270	4	1	0	1	1	0	0	1	0	-0.081025627032209	0.081025627032209	0	0	-0.0356529781959082	0.0356529781959082	-0.192797357761182	0.192797357761182	0	0	0	0	-0.0863302766150116	0.0863302766150116	0	0	0.192797357761182	0.0989515599010777
1050	5305	ENSG00000133657	ATP13A3	1	ENSG00000121440	PDZRN3	PDZRN3 _( -28951 )	4	chr3_73653891_73654327	2	1	0	0	0	0	0	1	0	-0.0810231660540045	0.0810231660540045	0	0	0	0	0	0	0	0	0	0	-0.0795752561398143	0.0795752561398143	0	0	0.0810231660540045	0.0802992110969094
27	1467	ENSG00000008517	IL32	1	ENSG00000135373	EHF	EHF _( 135715 )	4	chr11_34756808_34757641	6	1	1	0	1	1	1	1	0	-0.0810210061706603	0.0810210061706603	-0.151878228688985	0.151878228688985	0	0	-0.107970172161609	0.107970172161609	-0.191567245440344	0.191567245440344	-0.0518494601545074	0.0518494601545074	-0.146020472794026	0.146020472794026	0	0	0.191567245440344	0.121717764235022
2162	4327	ENSG00000179523	EIF3J-DT	1	ENSG00000135999	EPC2	EPC2 _( 100805 )	4	chr2_148745245_148745571	2	1	1	0	0	0	0	0	0	-0.080996373534424	0.080996373534424	-0.0224338119121569	0.0224338119121569	0	0	0	0	0	0	0	0	0	0	0	0	0.080996373534424	0.0517150927232905
1760	2593	ENSG00000164647	STEAP1	1	ENSG00000197930	ERO1A	ERO1A _( -5390 )	4	chr14_52701290_52701546	4	1	0	1	1	0	1	0	0	0.0809911732017994	0.0809911732017994	0	0	0.124124716375396	0.124124716375396	0.264296787013809	0.264296787013809	0	0	0.0455324455283582	0.0455324455283582	0	0	0	0	0.264296787013809	0.12873628052984
356	5191	ENSG00000099194	SCD	1	ENSG00000144647	POMGNT2	POMGNT2 _( -84553 )	4	chr3_43190629_43191225	1	1	0	0	0	0	0	0	0	0.0809865633798272	0.0809865633798272	0	0	0	0	0	0	0	0	0	0	0	0	0	0	0.0809865633798272	0.0809865633798272
1994	5566	ENSG00000171320	ESCO2	1	ENSG00000163590	PPM1L	PPM1L _( 41249 )	4	chr3_160796851_160797295	6	1	1	1	1	1	0	1	0	-0.0809859899534177	0.0809859899534177	-0.0595051339682572	0.0595051339682572	-0.22389886834121	0.22389886834121	-0.0698459087272875	0.0698459087272875	-0.11906749165322	0.11906749165322	0	0	-0.212127492818988	0.212127492818988	0	0	0.22389886834121	0.12757181424373
727	4284	ENSG00000116701	NCF2	1	ENSG00000150551	LYPD1	LYPD1 _( 120105 )	4	chr2_132551136_132551474	3	1	1	0	0	0	0	1	0	0.0809639794611227	0.0809639794611227	0.137644742244051	0.137644742244051	0	0	0	0	0	0	0	0	0.178869975704128	0.178869975704128	0	0	0.178869975704128	0.132492899136434
539	6802	ENSG00000107159	CA9	1	ENSG00000249751	ECSCR	ECSCR _( -5711 )	4	chr5_139468454_139468847	4	1	1	0	0	0	0	1	1	0.0809560756935574	0.0809560756935574	0.20443382766289	0.20443382766289	0	0	0	0	0	0	0	0	0.051177319112465	0.051177319112465	0.0316724106683888	0.0316724106683888	0.20443382766289	0.0920599082843253
1815	2157	ENSG00000166452	AKIP1	1	ENSG00000120868	APAF1	APAF1 _( 126869 )	4	chr12_98772010_98772289	3	1	1	1	0	0	0	0	0	0.0809554316942976	0.0809554316942976	0.15935404553594	0.15935404553594	0.0531118354900097	0.0531118354900097	0	0	0	0	0	0	0	0	0	0	0.15935404553594	0.0978071042400823
2221	1232	ENSG00000183347	GBP6	1	ENSG00000065613	SLK	SLK _( 22629 )	4	chr10_103989830_103990400	3	1	1	0	0	1	0	0	0	0.0809457780809912	0.0809457780809912	0.143148580786606	0.143148580786606	0	0	0	0	0.0472921901325625	0.0472921901325625	0	0	0	0	0	0	0.143148580786606	0.0904621830000532
1339	2379	ENSG00000143847	PPFIA4	1	ENSG00000102531	FNDC3A	FNDC3A _( -24983 )	4	chr13_48950601_48950929	4	1	0	1	0	0	0	1	1	-0.0809407603930898	0.0809407603930898	0	0	-0.00162838065604893	0.00162838065604893	0	0	0	0	0	0	-0.0820286409799735	0.0820286409799735	-0.13345948030593	0.13345948030593	0.13345948030593	0.0745143155837606
2340	5817	ENSG00000187957	DNER	1	ENSG00000197057	DTHD1	DTHD1 _( 44966 )	4	chr4_36326588_36326830	2	1	0	0	0	0	0	0	1	0.0809351309522336	0.0809351309522336	0	0	0	0	0	0	0	0	0	0	0	0	0.22006671634197	0.22006671634197	0.22006671634197	0.150500923647102
1875	5583	ENSG00000167779	IGFBP6	1	ENSG00000169064	ZBBX	ZBBX _( 767951 )	4	chr3_166612916_166613395	4	1	0	1	1	0	0	1	0	-0.080933045800466	0.080933045800466	0	0	-0.0434727763308373	0.0434727763308373	-0.100993844217154	0.100993844217154	0	0	0	0	-0.0210049156512495	0.0210049156512495	0	0	0.100993844217154	0.0616011454999267
2563	7536	ENSG00000213713	PIGCP1	1	ENSG00000112425	EPM2A	EPM2A _( 21822 )	4	chr6_145713823_145714201	1	1	0	0	0	0	0	0	0	-0.0809223681629988	0.0809223681629988	0	0	0	0	0	0	0	0	0	0	0	0	0	0	0.0809223681629988	0.0809223681629988
1129	9146	ENSG00000136147	PHF11	1	ENSG00000186767	SPIN4	SPIN4 _( -58461 )	4	chrX_63409805_63410145	2	1	0	0	1	0	0	0	0	0.0809221812316624	0.0809221812316624	0	0	0	0	0.0908589411108869	0.0908589411108869	0	0	0	0	0	0	0	0	0.0908589411108869	0.0858905611712747
2896	6169	ENSG00000262454	MIR193BHG	1	ENSG00000164073	MFSD8	MFSD8 _( -9193 )	4	chr4_127975227_127975578	5	1	1	1	0	1	0	1	0	-0.0809156860614433	0.0809156860614433	-0.00018161381814995	0.00018161381814995	-0.0965198668186469	0.0965198668186469	0	0	-0.000243286688341632	0.000243286688341632	0	0	-0.0130630826802189	0.0130630826802189	0	0	0.0965198668186469	0.0381847072133602
2130	7874	ENSG00000178150	ZNF114	1	ENSG00000153993	SEMA3D	SEMA3D _( 26197 )	4	chr7_85160269_85160658	3	1	0	1	0	0	0	1	0	0.0809148979529738	0.0809148979529738	0	0	0.138680427069962	0.138680427069962	0	0	0	0	0	0	0.0366740146945948	0.0366740146945948	0	0	0.138680427069962	0.0854231132391769
1309	4466	ENSG00000143147	GPR161	1	ENSG00000138448	ITGAV	ITGAV _( -34382 )	4	chr2_186555138_186555683	7	1	1	1	1	1	0	1	1	0.0809141208172168	0.0809141208172168	0.0347381806124186	0.0347381806124186	0.0344470086729554	0.0344470086729554	0.0516391648483529	0.0516391648483529	0.17696002980345	0.17696002980345	0	0	0.118848202590987	0.118848202590987	0.24839284942629	0.24839284942629	0.24839284942629	0.106562793824524
2766	7124	ENSG00000244405	ETV5	1	ENSG00000181315	ZNF322	ZNF322 _( -96504 )	4	chr6_26756256_26757005	4	1	0	1	1	0	0	1	0	0.0809140444889665	0.0809140444889665	0	0	0.13641454280077	0.13641454280077	1.94222390041426e-05	1.94222390041426e-05	0	0	0	0	0.104051379761845	0.104051379761845	0	0	0.13641454280077	0.0803498473226465
2346	4120	ENSG00000188257	PLA2G2A	1	ENSG00000284308	C2orf81	C2orf81 _( 14421 )	4	chr2_74406742_74407241	3	1	0	1	0	0	0	0	1	-0.080913856902155	0.080913856902155	0	0	-0.0566514541958568	0.0566514541958568	0	0	0	0	0	0	0	0	-0.076831399933313	0.076831399933313	0.080913856902155	0.0714655703437749
2612	8846	ENSG00000224237	MICOS10P3	1	ENSG00000148053	NTRK2	NTRK2 _( 25576 )	4	chr9_84694127_84694630	3	1	0	0	0	1	1	0	0	-0.080913276840977	0.080913276840977	0	0	0	0	0	0	-0.0760360127312554	0.0760360127312554	-0.14304260831582	0.14304260831582	0	0	0	0	0.14304260831582	0.0999972992960174
2158	5089	ENSG00000179388	EGR3	1	ENSG00000131374	TBC1D5	TBC1D5 _( 136829 )	4	chr3_18307301_18307988	7	1	0	1	1	1	1	1	1	0.0809125136502054	0.0809125136502054	0	0	0.159208122150924	0.159208122150924	0.0816245495876467	0.0816245495876467	0.0512648705254442	0.0512648705254442	0.10203662371231	0.10203662371231	0.24669789808616	0.24669789808616	0.0608590958311709	0.0608590958311709	0.24669789808616	0.11180052479198
2118	6825	ENSG00000177410	ZFAS1	1	ENSG00000158497	HMHB1	HMHB1 _( 101053 )	4	chr5_143913214_143913844	2	1	0	1	0	0	0	0	0	-0.080903324928555	0.080903324928555	0	0	-0.0156095287387919	0.0156095287387919	0	0	0	0	0	0	0	0	0	0	0.080903324928555	0.0482564268336735
355	4194	ENSG00000097046	CDC7	1	ENSG00000115594	IL1R1	IL1R1 _( -22815 )	4	chr2_102041473_102041729	4	1	1	0	1	0	0	1	0	-0.0809009612057067	0.0809009612057067	-0.0249204315943504	0.0249204315943504	0	0	-0.071131668196028	0.071131668196028	0	0	0	0	-0.0886981909589684	0.0886981909589684	0	0	0.0886981909589684	0.0664128129887634
1688	3520	ENSG00000163346	PBXIP1	1	ENSG00000101574	METTL4	METTL4 _( 153203 )	4	chr18_2417766_2418306	4	1	1	1	0	0	0	1	0	-0.0808979526842594	0.0808979526842594	-0.049743364214002	0.049743364214002	-0.0376727511400537	0.0376727511400537	0	0	0	0	0	0	-0.0753154539665687	0.0753154539665687	0	0	0.0808979526842594	0.060907380501221
694	1538	ENSG00000115339	GALNT3	1	ENSG00000167996	FTH1	FTH1 _( 3451 )	4	chr11_61961642_61964209	3	1	0	1	0	0	0	1	0	-0.0808966994717717	0.0808966994717717	0	0	-0.0568863944162459	0.0568863944162459	0	0	0	0	0	0	-0.202490416090857	0.202490416090857	0	0	0.202490416090857	0.113424503326292
1382	199	ENSG00000146072	TNFRSF21	1	ENSG00000169174	PCSK9	PCSK9 _( -13367 )	4	chr1_55025882_55026181	7	1	1	1	1	1	1	0	1	-0.0808944013085225	0.0808944013085225	-0.0296470599970078	0.0296470599970078	-0.167891833180394	0.167891833180394	-0.159814160560177	0.159814160560177	-0.116685138672776	0.116685138672776	-0.168104344177645	0.168104344177645	0	0	-0.112926573986035	0.112926573986035	0.168104344177645	0.119423358840365
2957	2100	ENSG00000269926	DDIT4-AS1	1	ENSG00000133636	NTS	NTS _( 248685 )	4	chr12_86122980_86123280	4	1	1	1	1	0	0	0	0	-0.0808922416301287	0.0808922416301287	-0.175053293035924	0.175053293035924	-0.0083555659514025	0.0083555659514025	-0.0590600678202806	0.0590600678202806	0	0	0	0	0	0	0	0	0.175053293035924	0.0808402921094341
189	971	ENSG00000071539	TRIP13	1	ENSG00000077327	SPAG6	SPAG6 _( 133781 )	4	chr10_22479226_22479676	2	1	0	0	0	1	0	0	0	-0.0808894467780014	0.0808894467780014	0	0	0	0	0	0	-0.0201664542584948	0.0201664542584948	0	0	0	0	0	0	0.0808894467780014	0.0505279505182481
743	924	ENSG00000117519	CNN3	1	ENSG00000181192	DHTKD1	DHTKD1 _( 15841 )	4	chr10_12084813_12085086	4	1	1	0	1	1	0	0	0	-0.0808840522840619	0.0808840522840619	-0.336186531893909	0.336186531893909	0	0	-0.0908140849950723	0.0908140849950723	-0.0198827135231614	0.0198827135231614	0	0	0	0	0	0	0.336186531893909	0.131941845674051
1196	8923	ENSG00000138162	TACC2	1	ENSG00000148156	ACTL7B	ACTL7B _( 288465 )	4	chr9_108568175_108568502	4	1	1	0	1	0	0	1	0	0.0808813282000093	0.0808813282000093	0.147801611088589	0.147801611088589	0	0	0.0193534601142033	0.0193534601142033	0	0	0	0	0.0117764265413043	0.0117764265413043	0	0	0.147801611088589	0.0649532064860264
2891	7166	ENSG00000261884	ENSG00000261884	1	ENSG00000214736	TOMM6	TOMM6 _( 27875 )	4	chr6_41815537_41815871	4	1	0	0	1	1	1	0	0	-0.0808783360162357	0.0808783360162357	0	0	0	0	-0.145292515163424	0.145292515163424	-0.0256975752846115	0.0256975752846115	-0.0261099317635296	0.0261099317635296	0	0	0	0	0.145292515163424	0.0694945895569503
1300	475	ENSG00000142945	KIF2C	1	ENSG00000132688	NES	NES _( -6747 )	4	chr1_156684144_156685026	1	1	0	0	0	0	0	0	0	0.0808772738027354	0.0808772738027354	0	0	0	0	0	0	0	0	0	0	0	0	0	0	0.0808772738027354	0.0808772738027354
756	941	ENSG00000118276	B4GALT6	1	ENSG00000148481	MINDY3	MINDY3 _( -240125 )	4	chr10_16100645_16100889	5	1	1	1	1	0	1	0	0	-0.0808704549851576	0.0808704549851576	-0.0586430252304722	0.0586430252304722	-0.00985944944309846	0.00985944944309846	-0.0887252549580809	0.0887252549580809	0	0	-0.0640434558006725	0.0640434558006725	0	0	0	0	0.0887252549580809	0.0604283280834963
94	2024	ENSG00000040608	RTN4R	1	ENSG00000139233	LLPH	LLPH _( -1712 )	4	chr12_66132480_66132918	4	1	0	1	1	1	0	0	0	0.0808699682496488	0.0808699682496488	0	0	0.195575871424004	0.195575871424004	0.0509735911212862	0.0509735911212862	0.130957151335329	0.130957151335329	0	0	0	0	0	0	0.195575871424004	0.114594145532567
1614	5462	ENSG00000160200	CBS	1	ENSG00000114686	MRPL3	MRPL3 _( -93850 )	4	chr3_131596833_131597318	3	1	0	1	1	0	0	0	0	-0.0808691873150757	0.0808691873150757	0	0	-0.029884258807153	0.029884258807153	-0.0485549102982287	0.0485549102982287	0	0	0	0	0	0	0	0	0.0808691873150757	0.0531027854734858
2627	1177	ENSG00000225864	ENSG00000225864	1	ENSG00000119917	IFIT3	IFIT3 _( 4211 )	4	chr10_89332105_89332635	4	1	1	0	0	1	0	1	0	0.0808634944073856	0.0808634944073856	0.000215435735935441	0.000215435735935441	0	0	0	0	0.0159908354205181	0.0159908354205181	0	0	0.040064566334337	0.040064566334337	0	0	0.0808634944073856	0.034283582974544
2731	1567	ENSG00000237807	ENSG00000237807	1	ENSG00000175581	MRPL48	MRPL48 _( -2694 )	4	chr11_73784427_73784622	3	1	0	0	1	1	0	0	0	0.0808608145069838	0.0808608145069838	0	0	0	0	0.0796311112535326	0.0796311112535326	0.147361807916241	0.147361807916241	0	0	0	0	0	0	0.147361807916241	0.102617911225586
2664	3543	ENSG00000230615	ENSG00000230615	1	ENSG00000168461	RAB31	RAB31 _( 23068 )	4	chr18_9731233_9731790	3	1	1	1	0	0	0	0	0	0.0808607521406601	0.0808607521406601	0.116395802511915	0.116395802511915	0.0404712383925374	0.0404712383925374	0	0	0	0	0	0	0	0	0	0	0.116395802511915	0.0792425976817042
2602	997	ENSG00000223544	ENSG00000223544	1	ENSG00000107968	MAP3K8	MAP3K8 _( 60331 )	4	chr10_30494268_30494486	3	1	1	0	0	0	0	1	0	0.0808535017908825	0.0808535017908825	0.0500817854366499	0.0500817854366499	0	0	0	0	0	0	0	0	0.0675533511664887	0.0675533511664887	0	0	0.0808535017908825	0.0661628794646737
893	7246	ENSG00000125775	SDCBP2	1	ENSG00000124749	COL21A1	COL21A1 _( -217780 )	4	chr6_56611874_56612360	3	1	0	1	1	0	0	0	0	-0.0808477152906358	0.0808477152906358	0	0	-0.130637906848639	0.130637906848639	-0.076775820343305	0.076775820343305	0	0	0	0	0	0	0	0	0.130637906848639	0.0960871474941934
213	111	ENSG00000074696	HACD3	1	ENSG00000142920	AZIN2	AZIN2 _( 18138 )	4	chr1_33099242_33100274	2	1	0	0	1	0	0	0	0	0.080842668850663	0.080842668850663	0	0	0	0	0.11674802883203	0.11674802883203	0	0	0	0	0	0	0	0	0.11674802883203	0.0987953488413465
4	7963	ENSG00000001630	CYP51A1	1	ENSG00000189056	RELN	RELN _( -15760 )	4	chr7_104005276_104005491	3	1	0	1	0	0	0	0	1	0.0808421067860377	0.0808421067860377	0	0	0.222085607740298	0.222085607740298	0	0	0	0	0	0	0	0	0.0927327224811292	0.0927327224811292	0.222085607740298	0.131886812335822
1586	6765	ENSG00000158714	SLAMF8	1	ENSG00000125347	IRF1	IRF1 _( 14996 )	4	chr5_132475131_132475802	4	1	1	1	0	0	0	0	1	0.0808399782154709	0.0808399782154709	0.0742497029110789	0.0742497029110789	0.0837464488908649	0.0837464488908649	0	0	0	0	0	0	0	0	0.135724059307161	0.135724059307161	0.135724059307161	0.0936400473311439
1416	7413	ENSG00000148468	FAM171A1	1	ENSG00000112769	LAMA4	LAMA4 _( -33585 )	4	chr6_112288524_112288747	3	1	0	0	1	1	0	0	0	-0.0808393427163362	0.0808393427163362	0	0	0	0	-0.00869346452207551	0.00869346452207551	-0.0418453118743845	0.0418453118743845	0	0	0	0	0	0	0.0808393427163362	0.0437927063709321
268	5566	ENSG00000083223	TUT7	1	ENSG00000163590	PPM1L	PPM1L _( 41249 )	4	chr3_160796851_160797295	5	1	0	1	0	1	1	1	0	0.0808321501763538	0.0808321501763538	0	0	0.0319970411443311	0.0319970411443311	0	0	0.0635772747902582	0.0635772747902582	0.0227114760906911	0.0227114760906911	0.0146027754574682	0.0146027754574682	0	0	0.0808321501763538	0.0427441435318205
1638	181	ENSG00000161896	IP6K3	1	ENSG00000142700	DMRTA2	DMRTA2 _( -258532 )	4	chr1_50682032_50682383	6	1	1	1	1	0	0	1	1	-0.0808296755865358	0.0808296755865358	-0.000560628345175938	0.000560628345175938	-0.0107237478314004	0.0107237478314004	-0.0469477395826223	0.0469477395826223	0	0	0	0	-0.0610633262954099	0.0610633262954099	-0.07642505832307	0.07642505832307	0.0808296755865358	0.0460916959940357
615	8977	ENSG00000111196	MAGOHB	1	ENSG00000175764	TTLL11	TTLL11 _( 134698 )	4	chr9_121958624_121958908	1	1	0	0	0	0	0	0	0	0.0808254619953172	0.0808254619953172	0	0	0	0	0	0	0	0	0	0	0	0	0	0	0.0808254619953172	0.0808254619953172
106	5256	ENSG00000049283	EPN3	1	ENSG00000168306	ACOX2	ACOX2 _( -27480 )	4	chr3_58564799_58565122	3	1	0	0	0	1	0	1	0	-0.0808241940460369	0.0808241940460369	0	0	0	0	0	0	-2.85088390228339e-06	2.85088390228339e-06	0	0	-0.00488063436012318	0.00488063436012318	0	0	0.0808241940460369	0.0285692264300208
1481	5481	ENSG00000152952	PLOD2	1	ENSG00000073711	PPP2R3A	PPP2R3A _( -78100 )	4	chr3_135887255_135887573	1	1	0	0	0	0	0	0	0	0.0808208353675902	0.0808208353675902	0	0	0	0	0	0	0	0	0	0	0	0	0	0	0.0808208353675902	0.0808208353675902
295	7761	ENSG00000088325	TPX2	1	ENSG00000086288	NME8	NME8 _( -52018 )	4	chr7_37796118_37796579	3	1	0	0	0	0	0	1	1	0.0808145636820619	0.0808145636820619	0	0	0	0	0	0	0	0	0	0	0.0186793997606101	0.0186793997606101	0.0379150993970306	0.0379150993970306	0.0808145636820619	0.0458030209465675
2283	1550	ENSG00000185499	MUC1	1	ENSG00000173621	LRFN4	LRFN4 _( 29986 )	4	chr11_66886633_66887023	1	1	0	0	0	0	0	0	0	-0.0808055385508875	0.0808055385508875	0	0	0	0	0	0	0	0	0	0	0	0	0	0	0.0808055385508875	0.0808055385508875
1469	7630	ENSG00000151967	SCHIP1	1	ENSG00000112539	C6orf118	C6orf118 _( -309449 )	4	chr6_165619056_165619757	4	1	0	1	1	0	0	0	1	0.0807966757343364	0.0807966757343364	0	0	0.103238537110445	0.103238537110445	0.329880172541387	0.329880172541387	0	0	0	0	0	0	0.0841750022551481	0.0841750022551481	0.329880172541387	0.149522596910329
2923	875	ENSG00000266479	ENSG00000266479	1	ENSG00000180287	PLD5	PLD5 _( -239096 )	4	chr1_242763792_242764481	2	1	0	0	0	0	1	0	0	0.0807901826808079	0.0807901826808079	0	0	0	0	0	0	0	0	0.0585388616491163	0.0585388616491163	0	0	0	0	0.0807901826808079	0.0696645221649621
2050	3412	ENSG00000173846	PLK3	1	ENSG00000172992	DCAKD	DCAKD _( -9687 )	4	chr17_45070796_45071075	2	1	0	1	0	0	0	0	0	0.0807862329618001	0.0807862329618001	0	0	0.158962760734558	0.158962760734558	0	0	0	0	0	0	0	0	0	0	0.158962760734558	0.119874496848179
2548	8043	ENSG00000212232	SNORD17	1	ENSG00000234224	TMEM229A	TMEM229A _( -54736 )	4	chr7_124087759_124088098	3	1	0	1	1	0	0	0	0	0.0807860070697456	0.0807860070697456	0	0	0.118594337788045	0.118594337788045	0.118940127579756	0.118940127579756	0	0	0	0	0	0	0	0	0.118940127579756	0.106106824145849
2460	8865	ENSG00000198729	PPP1R14C	1	ENSG00000213694	S1PR3	S1PR3 _( -114891 )	4	chr9_88875555_88875972	4	1	0	1	1	0	1	0	0	-0.0807835523150917	0.0807835523150917	0	0	-1.49427947349068e-07	1.49427947349068e-07	-0.0668859206263156	0.0668859206263156	0	0	-0.00360556625199502	0.00360556625199502	0	0	0	0	0.0807835523150917	0.0378187971553374
2373	2017	ENSG00000189306	RRP7A	1	ENSG00000174206	C12orf66	C12orf66 _( 119551 )	4	chr12_64102429_64102745	2	1	0	0	0	0	1	0	0	0.0807787219911424	0.0807787219911424	0	0	0	0	0	0	0	0	0.0515392476902103	0.0515392476902103	0	0	0	0	0.0807787219911424	0.0661589848406764
2949	1406	ENSG00000268942	CKS1BP3	1	ENSG00000110693	SOX6	SOX6 _( -101262 )	4	chr11_16839905_16840167	5	1	0	0	0	1	1	1	1	0.0807786964412109	0.0807786964412109	0	0	0	0	0	0	0.0882195504131722	0.0882195504131722	0.126633622028348	0.126633622028348	0.177810447639506	0.177810447639506	0.125429774423828	0.125429774423828	0.177810447639506	0.119774418189213
724	4085	ENSG00000116663	FBXO6	1	ENSG00000143971	ETAA1	ETAA1 _( 51466 )	4	chr2_67448785_67449097	3	1	0	0	0	0	0	1	1	-0.0807726296185064	0.0807726296185064	0	0	0	0	0	0	0	0	0	0	-0.0857125828327961	0.0857125828327961	-0.188767249225114	0.188767249225114	0.188767249225114	0.118417487225472
1557	428	ENSG00000157168	NRG1	1	ENSG00000265972	TXNIP	TXNIP _( 5057 )	4	chr1_145990211_145991543	6	1	1	1	1	0	0	1	1	-0.0807629784751683	0.0807629784751683	-0.188121480377018	0.188121480377018	-0.443791465146467	0.443791465146467	-0.191758363088965	0.191758363088965	0	0	0	0	-0.161357170210034	0.161357170210034	-0.328517947978154	0.328517947978154	0.443791465146467	0.232384900879301
1672	3111	ENSG00000163032	VSNL1	1	ENSG00000261210	CLEC19A	CLEC19A _( -48782 )	4	chr16_19236672_19236957	3	1	0	1	0	0	0	1	0	-0.0807527964074272	0.0807527964074272	0	0	-0.113970036814854	0.113970036814854	0	0	0	0	0	0	-0.161763049971709	0.161763049971709	0	0	0.161763049971709	0.11882862773133
1076	9191	ENSG00000134668	SPOCD1	1	ENSG00000172465	TCEAL1	TCEAL1 _( 9839 )	4	chrX_103638543_103639032	6	1	1	1	1	1	0	1	0	0.0807391963593813	0.0807391963593813	0.0686986804723724	0.0686986804723724	0.0775107821937992	0.0775107821937992	0.00750393508251271	0.00750393508251271	0.00731421236515603	0.00731421236515603	0	0	0.0329287288294295	0.0329287288294295	0	0	0.0807391963593813	0.0457825892171085
1222	2379	ENSG00000138829	FBN2	1	ENSG00000102531	FNDC3A	FNDC3A _( -24983 )	4	chr13_48950601_48950929	5	1	0	1	1	0	0	1	1	-0.0807365180319823	0.0807365180319823	0	0	-0.00223777259435857	0.00223777259435857	-0.0414258955577897	0.0414258955577897	0	0	0	0	-0.0271709855848351	0.0271709855848351	-0.0462275718569195	0.0462275718569195	0.0807365180319823	0.039559748725177
2190	4942	ENSG00000181617	FDCSP	1	ENSG00000183067	IGSF5	IGSF5 _( 35939 )	4	chr21_39781346_39781674	4	1	1	1	1	0	0	0	0	0.080732572714928	0.080732572714928	0.0284836998920371	0.0284836998920371	0.0559316129114371	0.0559316129114371	0.0247071520232001	0.0247071520232001	0	0	0	0	0	0	0	0	0.080732572714928	0.0474637593854006
1792	8414	ENSG00000165949	IFI27	1	ENSG00000170289	CNGB3	CNGB3 _( 64949 )	4	chr8_86678443_86678726	3	1	0	0	0	0	1	1	0	-0.0807269344441844	0.0807269344441844	0	0	0	0	0	0	0	0	-0.0569033010562125	0.0569033010562125	-0.0313398987372509	0.0313398987372509	0	0	0.0807269344441844	0.0563233780792159
2439	5476	ENSG00000198018	ENTPD7	1	ENSG00000174640	SLCO2A1	SLCO2A1 _( 17866 )	4	chr3_134034076_134034318	6	1	1	1	1	0	1	1	0	0.0807205818945369	0.0807205818945369	0.0124657730191455	0.0124657730191455	0.0195341625394998	0.0195341625394998	0.0346316708400137	0.0346316708400137	0	0	2.48126435971959e-05	2.48126435971959e-05	0.123261136938715	0.123261136938715	0	0	0.123261136938715	0.0451063563125847
653	4310	ENSG00000113083	LOX	1	ENSG00000115919	KYNU	KYNU _( -45499 )	4	chr2_142831698_142831999	5	1	0	0	1	1	0	1	1	-0.0807165449676905	0.0807165449676905	0	0	0	0	-0.00579074246331072	0.00579074246331072	-0.0890467019983729	0.0890467019983729	0	0	-0.0790529830781165	0.0790529830781165	-0.204567004431781	0.204567004431781	0.204567004431781	0.0918347953878544
2275	7996	ENSG00000185338	SOCS1	1	ENSG00000128512	DOCK4	DOCK4 _( 121628 )	4	chr7_112084545_112084783	5	1	0	1	1	0	0	1	1	0.0807020011383264	0.0807020011383264	0	0	0.000109189169998879	0.000109189169998879	0.108842382084622	0.108842382084622	0	0	0	0	0.223258709121144	0.223258709121144	0.0527480370053648	0.0527480370053648	0.223258709121144	0.0931320637038912
2434	203	ENSG00000197780	TAF13	1	ENSG00000162402	USP24	USP24 _( 19040 )	4	chr1_55195185_55196073	4	1	1	1	0	1	0	0	0	-0.0806676674641669	0.0806676674641669	-7.80718983151019e-06	7.80718983151019e-06	-0.0433671918759355	0.0433671918759355	0	0	-0.0584536297796882	0.0584536297796882	0	0	0	0	0	0	0.0806676674641669	0.0456240740774055
2762	5454	ENSG00000244198	ENSG00000244198	1	ENSG00000004399	PLXND1	PLXND1 _( -58203 )	4	chr3_129665021_129665466	4	1	0	0	1	1	0	1	0	-0.0806613029584289	0.0806613029584289	0	0	0	0	-0.18346830039788	0.18346830039788	-0.169612602169172	0.169612602169172	0	0	-0.0924197218378155	0.0924197218378155	0	0	0.18346830039788	0.131540481840824
133	6238	ENSG00000058804	NDC1	1	ENSG00000109654	TRIM2	TRIM2 _( 7448 )	4	chr4_153159790_153160123	3	1	0	0	1	0	1	0	0	0.0806594067329858	0.0806594067329858	0	0	0	0	0.186498497682223	0.186498497682223	0	0	0.0452025157956514	0.0452025157956514	0	0	0	0	0.186498497682223	0.104120140070287
2638	276	ENSG00000227076	ENSG00000227076	1	ENSG00000137965	IFI44	IFI44 _( 65199 )	4	chr1_78714995_78715452	4	1	1	1	0	0	0	1	0	0.0806583930359333	0.0806583930359333	0.117559479705742	0.117559479705742	0.253578070086241	0.253578070086241	0	0	0	0	0	0	0.0900967480873586	0.0900967480873586	0	0	0.253578070086241	0.135473172728819
673	3250	ENSG00000114315	HES1	1	ENSG00000186153	WWOX	WWOX _( 5866 )	4	chr16_78105279_78106025	5	1	1	0	1	1	0	0	1	0.0806571282096207	0.0806571282096207	0.222003141839802	0.222003141839802	0	0	0.226733805585001	0.226733805585001	0.180736415157151	0.180736415157151	0	0	0	0	0.0708879192610112	0.0708879192610112	0.226733805585001	0.156203682010517
2056	5566	ENSG00000174371	EXO1	1	ENSG00000163590	PPM1L	PPM1L _( 41249 )	4	chr3_160796851_160797295	4	1	1	1	1	0	0	0	0	-0.0806569430646347	0.0806569430646347	-0.0400569846521123	0.0400569846521123	-0.102007093775584	0.102007093775584	-0.0426959227106193	0.0426959227106193	0	0	0	0	0	0	0	0	0.102007093775584	0.0663542360507377
356	3125	ENSG00000099194	SCD	1	ENSG00000122254	HS3ST2	HS3ST2 _( 125498 )	4	chr16_22939675_22940270	4	1	0	0	1	1	1	0	0	0.0806533717885839	0.0806533717885839	0	0	0	0	0.115861128172856	0.115861128172856	0.0133667118600338	0.0133667118600338	0.0801965158512588	0.0801965158512588	0	0	0	0	0.115861128172856	0.0725194319181832
2202	7589	ENSG00000182179	UBA7	1	ENSG00000078269	SYNJ2	SYNJ2 _( -131907 )	4	chr6_157849384_157849980	5	1	1	0	1	0	1	1	0	0.0806424828437904	0.0806424828437904	0.0824538661457248	0.0824538661457248	0	0	0.0204445950828236	0.0204445950828236	0	0	0.0736473872072958	0.0736473872072958	0.0463204866686221	0.0463204866686221	0	0	0.0824538661457248	0.0607017635896514
2772	1919	ENSG00000247095	MIR210HG	1	ENSG00000174718	RESF1	RESF1 _( -14666 )	4	chr12_31944402_31944704	2	1	0	0	1	0	0	0	0	0.0806394877615788	0.0806394877615788	0	0	0	0	0.0172434834026532	0.0172434834026532	0	0	0	0	0	0	0	0	0.0806394877615788	0.048941485582116
2624	1813	ENSG00000225492	GBP1P1	1	ENSG00000010379	SLC6A13	SLC6A13 _( -28494 )	4	chr12_291367_291617	4	1	1	0	1	0	0	1	0	0.0806360160354525	0.0806360160354525	0.0364486274822571	0.0364486274822571	0	0	0.00170281306674938	0.00170281306674938	0	0	0	0	0.0346482914803092	0.0346482914803092	0	0	0.0806360160354525	0.0383589370161921
1676	2870	ENSG00000163131	CTSS	1	ENSG00000140284	SLC27A2	SLC27A2 _( -238376 )	4	chr15_49943543_49943820	3	1	0	0	1	1	0	0	0	0.0806334681287408	0.0806334681287408	0	0	0	0	0.0567958069078232	0.0567958069078232	0.263914437963696	0.263914437963696	0	0	0	0	0	0	0.263914437963696	0.133781237666753
2110	6616	ENSG00000176842	IRX5	1	ENSG00000176018	LYSMD3	LYSMD3 _( -343168 )	4	chr5_90872752_90873563	4	1	0	1	0	1	0	1	0	0.0806305217199028	0.0806305217199028	0	0	0.0394969579294324	0.0394969579294324	0	0	0.0807439358882541	0.0807439358882541	0	0	0.0122055328359588	0.0122055328359588	0	0	0.0807439358882541	0.053269237093387
2477	5677	ENSG00000198901	PRC1	1	ENSG00000180611	MB21D2	MB21D2 _( -22024 )	4	chr3_192940185_192940656	2	1	0	0	1	0	0	0	0	0.0806297246643337	0.0806297246643337	0	0	0	0	0.222050886835713	0.222050886835713	0	0	0	0	0	0	0	0	0.222050886835713	0.151340305750023
113	1102	ENSG00000051128	HOMER3	1	ENSG00000138311	ZNF365	ZNF365 _( 47883 )	4	chr10_62422075_62422551	3	1	0	1	0	0	0	1	0	0.080615347032249	0.080615347032249	0	0	0.167240674432763	0.167240674432763	0	0	0	0	0	0	0.101275501554459	0.101275501554459	0	0	0.167240674432763	0.116377174339824
553	7026	ENSG00000108352	RAPGEFL1	1	ENSG00000145945	FAM50B	FAM50B _( 12019 )	4	chr6_3861392_3861982	6	1	1	0	0	1	1	1	1	0.0806088811039925	0.0806088811039925	0.0795875777907343	0.0795875777907343	0	0	0	0	0.0060852348656745	0.0060852348656745	0.069206142918393	0.069206142918393	0.0931286592522521	0.0931286592522521	0.111962277166248	0.111962277166248	0.111962277166248	0.0734297955162157
2444	7586	ENSG00000198142	SOWAHC	1	ENSG00000215712	TMEM242	TMEM242 _( 135912 )	4	chr6_157187282_157187689	4	1	1	1	1	0	0	0	0	-0.080603707742691	0.080603707742691	-0.195684063685446	0.195684063685446	-0.0391885097173884	0.0391885097173884	-0.312172237380352	0.312172237380352	0	0	0	0	0	0	0	0	0.312172237380352	0.156912129631469
877	5202	ENSG00000125148	MT2A	1	ENSG00000163814	CDCP1	CDCP1 _( 20368 )	4	chr3_45125671_45126054	2	1	0	1	0	0	0	0	0	-0.0805978647439063	0.0805978647439063	0	0	-0.00433139209809741	0.00433139209809741	0	0	0	0	0	0	0	0	0	0	0.0805978647439063	0.0424646284210019
2304	6111	ENSG00000186395	KRT10	1	ENSG00000005059	MCUB	MCUB _( -11028 )	4	chr4_109548506_109549177	5	1	0	1	0	1	0	1	1	-0.0805909522686235	0.0805909522686235	0	0	-0.100522495556623	0.100522495556623	0	0	-0.0114969771918474	0.0114969771918474	0	0	-0.00156216438338114	0.00156216438338114	-0.0960163552515084	0.0960163552515084	0.100522495556623	0.0580377889303966
332	2820	ENSG00000092068	SLC7A8	1	ENSG00000188277	C15orf62	C15orf62 _( 17019 )	4	chr15_40787099_40788164	4	1	1	1	0	0	1	0	0	-0.0805801186920489	0.0805801186920489	-0.0594168463239079	0.0594168463239079	-0.0992655062681852	0.0992655062681852	0	0	0	0	-0.0840986731266233	0.0840986731266233	0	0	0	0	0.0992655062681852	0.0808402861026913
1529	8423	ENSG00000155363	MOV10	1	ENSG00000156103	MMP16	MMP16 _( 210335 )	4	chr8_88117473_88117690	1	1	0	0	0	0	0	0	0	-0.0805718856632995	0.0805718856632995	0	0	0	0	0	0	0	0	0	0	0	0	0	0	0.0805718856632995	0.0805718856632995
2831	6169	ENSG00000256268	LINC02454	1	ENSG00000164073	MFSD8	MFSD8 _( -9193 )	4	chr4_127975227_127975578	5	1	0	1	0	0	1	1	1	0.0805701045826077	0.0805701045826077	0	0	0.0701885417651385	0.0701885417651385	0	0	0	0	0.225699940101031	0.225699940101031	0.155120493680846	0.155120493680846	0.127737519803793	0.127737519803793	0.225699940101031	0.131863319986683
2275	3554	ENSG00000185338	SOCS1	1	ENSG00000101639	CEP192	CEP192 _( 9011 )	4	chr18_13000373_13000717	6	1	1	1	1	0	1	1	0	0.0805688164550811	0.0805688164550811	0.0224088508382082	0.0224088508382082	0.154579816057072	0.154579816057072	0.0238150668716082	0.0238150668716082	0	0	0.0501920891772992	0.0501920891772992	0.0757137070453371	0.0757137070453371	0	0	0.154579816057072	0.0678797244074343
2346	9143	ENSG00000188257	PLA2G2A	1	ENSG00000158639	PAGE5	PAGE5 _( -17971 )	4	chrX_55201718_55202384	4	1	1	1	0	0	0	0	1	0.0805507341946101	0.0805507341946101	0.120180913117101	0.120180913117101	0.0397872497168207	0.0397872497168207	0	0	0	0	0	0	0	0	0.073373435379005	0.073373435379005	0.120180913117101	0.0784730831018841
2858	3415	ENSG00000258976	ENSG00000258976	1	ENSG00000259207	ITGB3	ITGB3 _( 13492 )	4	chr17_47267338_47267787	3	1	1	0	1	0	0	0	0	0.0805472461733036	0.0805472461733036	0.0107037804548956	0.0107037804548956	0	0	0.125942849847488	0.125942849847488	0	0	0	0	0	0	0	0	0.125942849847488	0.0723979588252291
675	8699	ENSG00000114423	CBLB	1	ENSG00000107186	MPDZ	MPDZ _( 168270 )	4	chr9_13110941_13111320	4	1	0	0	0	1	0	1	1	0.0805352416183904	0.0805352416183904	0	0	0	0	0	0	0.0836215453987751	0.0836215453987751	0	0	0.0195461110346581	0.0195461110346581	0.0228351984875772	0.0228351984875772	0.0836215453987751	0.0516345241348502
28	3665	ENSG00000008838	MED24	1	ENSG00000066926	FECH	FECH _( 63117 )	4	chr18_57523249_57523655	2	1	0	0	0	0	1	0	0	-0.0805251272898343	0.0805251272898343	0	0	0	0	0	0	0	0	-0.158754669639945	0.158754669639945	0	0	0	0	0.158754669639945	0.11963989846489
1122	7163	ENSG00000136002	ARHGEF4	1	ENSG00000112212	TSPO2	TSPO2 _( -105330 )	4	chr6_40936741_40937224	3	1	0	1	0	0	0	1	0	-0.0805240755846532	0.0805240755846532	0	0	-0.0902202953974446	0.0902202953974446	0	0	0	0	0	0	-0.0355884523410698	0.0355884523410698	0	0	0.0902202953974446	0.0687776077743892
805	3438	ENSG00000120833	SOCS2	1	ENSG00000141200	KIF2B	KIF2B _( 484412 )	4	chr17_54307313_54307870	7	1	1	1	1	1	0	1	1	0.0805221832543612	0.0805221832543612	0.0430564816593979	0.0430564816593979	0.0673606108062098	0.0673606108062098	0.306443393066525	0.306443393066525	0.173242892915825	0.173242892915825	0	0	0.0671331786003901	0.0671331786003901	0.0813579688854676	0.0813579688854676	0.306443393066525	0.117016672741168
2750	835	ENSG00000242147	LINC02657	1	ENSG00000116962	NID1	NID1 _( -31943 )	4	chr1_236097105_236097406	4	1	0	1	1	0	0	1	0	-0.0805196055214201	0.0805196055214201	0	0	-0.0593070147515847	0.0593070147515847	-0.0836259043599438	0.0836259043599438	0	0	0	0	-0.076827727432549	0.076827727432549	0	0	0.0836259043599438	0.0750700630163744
850	6231	ENSG00000123485	HJURP	1	ENSG00000170390	DCLK2	DCLK2 _( 224304 )	4	chr4_150302578_150302757	3	1	0	0	0	1	0	1	0	0.0805165751627547	0.0805165751627547	0	0	0	0	0	0	0.0744430404896604	0.0744430404896604	0	0	0.0801339653920652	0.0801339653920652	0	0	0.0805165751627547	0.0783645270148268
1449	5881	ENSG00000151012	SLC7A11	1	ENSG00000109182	CWH43	CWH43 _( 527696 )	4	chr4_49513943_49515057	3	1	1	1	0	0	0	0	0	-0.080516131670028	0.080516131670028	-0.273700571174319	0.273700571174319	-0.0516825127518247	0.0516825127518247	0	0	0	0	0	0	0	0	0	0	0.273700571174319	0.135299738532057
1700	7143	ENSG00000163531	NFASC	1	ENSG00000146192	FGD2	FGD2 _( 32935 )	4	chr6_37038581_37038987	2	1	0	1	0	0	0	0	0	0.0805094018489644	0.0805094018489644	0	0	0.251161279027908	0.251161279027908	0	0	0	0	0	0	0	0	0	0	0.251161279027908	0.165835340438436
1299	7603	ENSG00000142910	TINAGL1	1	ENSG00000146457	WTAP	WTAP _( -46639 )	4	chr6_159678689_159678946	7	1	1	1	1	0	1	1	1	-0.0805042206048034	0.0805042206048034	-0.0593053472938095	0.0593053472938095	-0.154208124657766	0.154208124657766	-0.232595293235789	0.232595293235789	0	0	-0.247228817822039	0.247228817822039	-0.257391968254527	0.257391968254527	-0.0514030599360701	0.0514030599360701	0.257391968254527	0.154662404543543
625	6238	ENSG00000111602	TIMELESS	1	ENSG00000109654	TRIM2	TRIM2 _( 7448 )	4	chr4_153159790_153160123	4	1	1	0	1	0	1	0	0	0.0805042039233146	0.0805042039233146	0.177698589397865	0.177698589397865	0	0	0.143180308142039	0.143180308142039	0	0	0.178962992188201	0.178962992188201	0	0	0	0	0.178962992188201	0.145086523412855
153	6905	ENSG00000065054	SLC9A3R2	1	ENSG00000113196	HAND1	HAND1 _( -35460 )	4	chr5_154513724_154514024	4	1	0	0	1	1	0	1	0	-0.0804975415875617	0.0804975415875617	0	0	0	0	-1.17720035316577e-05	1.17720035316577e-05	-0.00193517943282001	0.00193517943282001	0	0	-0.00765090021915239	0.00765090021915239	0	0	0.0804975415875617	0.0225238483107664
2197	6884	ENSG00000182022	CHST15	1	ENSG00000171992	SYNPO	SYNPO _( -1827 )	4	chr5_150599049_150599253	3	1	0	1	1	0	0	0	0	0.080497095677526	0.080497095677526	0	0	0.110703563056075	0.110703563056075	0.0798444446791692	0.0798444446791692	0	0	0	0	0	0	0	0	0.110703563056075	0.0903483678042569
1269	3373	ENSG00000140945	CDH13	1	ENSG00000178691	SUZ12	SUZ12 _( -16742 )	4	chr17_31919930_31920276	4	1	1	1	0	0	0	1	0	-0.0804947252625855	0.0804947252625855	-0.0289120530493658	0.0289120530493658	-0.0596172432301914	0.0596172432301914	0	0	0	0	0	0	-0.145782915597397	0.145782915597397	0	0	0.145782915597397	0.078701734284885
549	5677	ENSG00000108106	UBE2S	1	ENSG00000180611	MB21D2	MB21D2 _( -22024 )	4	chr3_192940185_192940656	3	1	0	0	1	0	0	1	0	0.0804896375869164	0.0804896375869164	0	0	0	0	0.0116770069240565	0.0116770069240565	0	0	0	0	0.000151028575909505	0.000151028575909505	0	0	0.0804896375869164	0.0307725576956275
1004	2903	ENSG00000131473	ACLY	1	ENSG00000103569	AQP9	AQP9 _( 75852 )	4	chr15_58214021_58214251	6	1	1	0	1	1	1	1	0	-0.0804835179397696	0.0804835179397696	-0.0511232120619491	0.0511232120619491	0	0	-0.15286539865535	0.15286539865535	-0.0191169354335036	0.0191169354335036	-0.107746787579672	0.107746787579672	-0.113431849656674	0.113431849656674	0	0	0.15286539865535	0.0874612835544863
721	3628	ENSG00000116514	RNF19B	1	ENSG00000132872	SYT4	SYT4 _( -166257 )	4	chr18_43443907_43444226	2	1	0	1	0	0	0	0	0	0.0804821878439165	0.0804821878439165	0	0	0.156471346337721	0.156471346337721	0	0	0	0	0	0	0	0	0	0	0.156471346337721	0.118476767090819
215	6238	ENSG00000075131	TIPIN	1	ENSG00000109654	TRIM2	TRIM2 _( 7448 )	4	chr4_153159790_153160123	3	1	0	0	1	0	1	0	0	0.0804763380129742	0.0804763380129742	0	0	0	0	0.0413108870013884	0.0413108870013884	0	0	0.172131167939611	0.172131167939611	0	0	0	0	0.172131167939611	0.0979727976513245
2676	2273	ENSG00000231925	TAPBP	1	ENSG00000151952	TMEM132D	TMEM132D _( 58710 )	4	chr12_129844679_129844956	4	1	1	0	1	0	0	1	0	0.0804648653928178	0.0804648653928178	0.00429275779222186	0.00429275779222186	0	0	0.0254772939313181	0.0254772939313181	0	0	0	0	0.0456060273035359	0.0456060273035359	0	0	0.0804648653928178	0.0389602361049734
2111	3741	ENSG00000176890	TYMS	1	ENSG00000127663	KDM4B	KDM4B _( 170153 )	4	chr19_5139266_5139453	4	1	0	1	1	0	0	1	0	0.0804481705596106	0.0804481705596106	0	0	0.105809171534339	0.105809171534339	0.252327965516826	0.252327965516826	0	0	0	0	0.0566787105415948	0.0566787105415948	0	0	0.252327965516826	0.123816004538093
2165	3428	ENSG00000179604	CDC42EP4	1	ENSG00000154975	CA10	CA10 _( 211540 )	4	chr17_51948262_51948477	5	1	1	1	0	0	1	1	0	-0.0804435030248016	0.0804435030248016	-0.0868768775110906	0.0868768775110906	-0.0553920685620563	0.0553920685620563	0	0	0	0	-0.250610845638023	0.250610845638023	-0.0744709383467408	0.0744709383467408	0	0	0.250610845638023	0.109558846616542
276	134	ENSG00000085552	IGSF9	1	ENSG00000117000	RLF	RLF _( -20724 )	4	chr1_40140239_40140649	2	1	0	1	0	0	0	0	0	-0.0804383099051282	0.0804383099051282	0	0	-0.144135765929906	0.144135765929906	0	0	0	0	0	0	0	0	0	0	0.144135765929906	0.112287037917517
1154	3560	ENSG00000137124	ALDH1B1	1	ENSG00000183206	POTEC	POTEC _( -15620 )	4	chr18_14559205_14559728	3	1	0	0	1	0	0	0	1	0.0804278625963911	0.0804278625963911	0	0	0	0	0.0833099723925007	0.0833099723925007	0	0	0	0	0	0	0.0462839169682168	0.0462839169682168	0.0833099723925007	0.0700072506523695
2593	2651	ENSG00000221829	FANCG	1	ENSG00000125952	MAX	MAX _( -54093 )	4	chr14_65156788_65157296	1	1	0	0	0	0	0	0	0	-0.0804263028364307	0.0804263028364307	0	0	0	0	0	0	0	0	0	0	0	0	0	0	0.0804263028364307	0.0804263028364307
3058	9038	ENSG00000284906	ARHGAP11B	1	ENSG00000073464	CLCN4	CLCN4 _( 236895 )	4	chrX_10393840_10394229	1	1	0	0	0	0	0	0	0	-0.0804170999399926	0.0804170999399926	0	0	0	0	0	0	0	0	0	0	0	0	0	0	0.0804170999399926	0.0804170999399926
391	7243	ENSG00000100522	GNPNAT1	1	ENSG00000124749	COL21A1	COL21A1 _( -46203 )	4	chr6_56440297_56441020	4	1	0	1	0	0	0	1	1	0.0804147203331813	0.0804147203331813	0	0	0.0729067051653062	0.0729067051653062	0	0	0	0	0	0	0.000991299203972884	0.000991299203972884	0.0435004785893682	0.0435004785893682	0.0804147203331813	0.0494533008229572
1075	4657	ENSG00000134575	ACP2	1	ENSG00000130147	SH3BP4	SH3BP4 _( -21345 )	4	chr2_234930244_234930628	4	1	0	0	1	0	0	1	1	0.080414502060376	0.080414502060376	0	0	0	0	0.0656522333003573	0.0656522333003573	0	0	0	0	0.0631747171760207	0.0631747171760207	0.00851504327487483	0.00851504327487483	0.080414502060376	0.0544391239529072
1822	5473	ENSG00000166689	PLEKHA7	1	ENSG00000091527	CDV3	CDV3 _( -46064 )	4	chr3_133527275_133527666	3	1	0	1	0	0	1	0	0	0.0804125079783629	0.0804125079783629	0	0	0.0653640046918955	0.0653640046918955	0	0	0	0	0.0203936449658721	0.0203936449658721	0	0	0	0	0.0804125079783629	0.0553900525453768
1035	6149	ENSG00000133030	MPRIP	1	ENSG00000138688	KIAA1109	KIAA1109 _( 107624 )	4	chr4_122259957_122260148	3	1	0	0	1	1	0	0	0	0.0804118194067	0.0804118194067	0	0	0	0	0.0415677544781727	0.0415677544781727	0.0380643893463413	0.0380643893463413	0	0	0	0	0	0	0.0804118194067	0.053347987743738
1615	7531	ENSG00000160207	HSF2BP	1	ENSG00000112425	EPM2A	EPM2A _( 664953 )	4	chr6_145070893_145071070	4	1	1	0	0	0	1	0	1	0.0804106219325024	0.0804106219325024	0.0616647934354987	0.0616647934354987	0	0	0	0	0	0	0.0482688925722329	0.0482688925722329	0	0	0.000278421182883903	0.000278421182883903	0.0804106219325024	0.0476556822807795
1132	94	ENSG00000136159	NUDT15	1	ENSG00000168528	SERINC2	SERINC2 _( 22191 )	4	chr1_31431756_31432188	2	1	1	0	0	0	0	0	0	0.0804073754860571	0.0804073754860571	0.0293302973189505	0.0293302973189505	0	0	0	0	0	0	0	0	0	0	0	0	0.0804073754860571	0.0548688364025038
2864	8220	ENSG00000259207	ITGB3	1	ENSG00000180053	NKX2-6	NKX2-6 _( -38454 )	4	chr8_23745052_23745321	2	1	0	0	1	0	0	0	0	0.0804033278688662	0.0804033278688662	0	0	0	0	0.0359201021578976	0.0359201021578976	0	0	0	0	0	0	0	0	0.0804033278688662	0.0581617150133819
278	2651	ENSG00000085999	RAD54L	1	ENSG00000125952	MAX	MAX _( -54093 )	4	chr14_65156788_65157296	2	1	0	0	0	0	0	1	0	-0.080401538932092	0.080401538932092	0	0	0	0	0	0	0	0	0	0	-0.0423992259816525	0.0423992259816525	0	0	0.080401538932092	0.0614003824568723
2694	9170	ENSG00000233250	ENSG00000233250	1	ENSG00000174740	PABPC5	PABPC5 _( -538807 )	4	chrX_90895429_90895788	3	1	0	0	0	1	0	1	0	-0.0803985730337066	0.0803985730337066	0	0	0	0	0	0	-0.0202477215179828	0.0202477215179828	0	0	-0.0385670008495773	0.0385670008495773	0	0	0.0803985730337066	0.0464044318004222
2866	189	ENSG00000259475	ENSG00000259475	1	ENSG00000162377	COA7	COA7 _( 23109 )	4	chr1_52674863_52675257	1	1	0	0	0	0	0	0	0	-0.0803886498982075	0.0803886498982075	0	0	0	0	0	0	0	0	0	0	0	0	0	0	0.0803886498982075	0.0803886498982075
112	1681	ENSG00000051108	HERPUD1	1	ENSG00000137672	TRPC6	TRPC6 _( 61381 )	4	chr11_101810794_101811181	2	1	0	0	1	0	0	0	0	-0.0803756543123279	0.0803756543123279	0	0	0	0	-0.0815642874475743	0.0815642874475743	0	0	0	0	0	0	0	0	0.0815642874475743	0.0809699708799511
888	2542	ENSG00000125726	ENSG00000125726	1	ENSG00000129521	EGLN3	EGLN3 _( 539832 )	4	chr14_33682852_33683045	4	1	0	1	1	0	0	0	1	0.0803685507291496	0.0803685507291496	0	0	0.0295646174943906	0.0295646174943906	0.0408391749940164	0.0408391749940164	0	0	0	0	0	0	0.00556016545457194	0.00556016545457194	0.0803685507291496	0.0390831271680321
771	3957	ENSG00000119403	PHF19	1	ENSG00000243147	MRPL33	MRPL33 _( -9005 )	4	chr2_27762274_27762712	3	1	0	0	1	1	0	0	0	0.0803654317181233	0.0803654317181233	0	0	0	0	0.00759222645832508	0.00759222645832508	0.0128932809905837	0.0128932809905837	0	0	0	0	0	0	0.0803654317181233	0.033616979722344
2256	3334	ENSG00000184602	SNN	1	ENSG00000171962	DRC3	DRC3 _( 10465 )	4	chr17_17983278_17983840	4	1	0	1	0	0	1	0	1	0.0803639316216111	0.0803639316216111	0	0	0.181488620120287	0.181488620120287	0	0	0	0	0.0625537851420995	0.0625537851420995	0	0	0.151669417824596	0.151669417824596	0.181488620120287	0.119018938677148
662	5806	ENSG00000113578	FGF1	1	ENSG00000168214	RBPJ	RBPJ _( 13234 )	4	chr4_26176689_26177315	2	1	0	0	0	1	0	0	0	0.0803623895568398	0.0803623895568398	0	0	0	0	0	0	0.142003855704047	0.142003855704047	0	0	0	0	0	0	0.142003855704047	0.111183122630444
2477	466	ENSG00000198901	PRC1	1	ENSG00000143612	C1orf43	C1orf43 _( -12511 )	4	chr1_154233148_154233389	1	1	0	0	0	0	0	0	0	0.0803623459473507	0.0803623459473507	0	0	0	0	0	0	0	0	0	0	0	0	0	0	0.0803623459473507	0.0803623459473507
2683	3002	ENSG00000232453	ENSG00000232453	1	ENSG00000172379	ARNT2	ARNT2 _( 76697 )	4	chr15_80481047_80481400	3	1	1	1	0	0	0	0	0	0.0803605721755915	0.0803605721755915	0.40094205436185	0.40094205436185	0.0400710479749107	0.0400710479749107	0	0	0	0	0	0	0	0	0	0	0.40094205436185	0.173791224837451
1487	6339	ENSG00000153094	BCL2L11	1	ENSG00000150630	VEGFC	VEGFC _( 46467 )	4	chr4_176745956_176746260	4	1	0	1	1	0	0	0	1	-0.0803300225103659	0.0803300225103659	0	0	-0.000155948026887777	0.000155948026887777	-0.176745617651939	0.176745617651939	0	0	0	0	0	0	-0.0419131983981662	0.0419131983981662	0.176745617651939	0.0747861966468398
1027	5043	ENSG00000132773	TOE1	1	ENSG00000150995	ITPR1	ITPR1 _( 13800 )	4	chr3_4507145_4507414	1	1	0	0	0	0	0	0	0	-0.0803271095413711	0.0803271095413711	0	0	0	0	0	0	0	0	0	0	0	0	0	0	0.0803271095413711	0.0803271095413711
616	7761	ENSG00000111206	FOXM1	1	ENSG00000086288	NME8	NME8 _( -52018 )	4	chr7_37796118_37796579	3	1	0	0	0	0	0	1	1	0.0803238854852023	0.0803238854852023	0	0	0	0	0	0	0	0	0	0	0.0122047873886679	0.0122047873886679	0.00256226782692822	0.00256226782692822	0.0803238854852023	0.0316969802335995
3031	250	ENSG00000279322	ENSG00000279322	1	ENSG00000116761	CTH	CTH _( 92208 )	4	chr1_70503426_70503610	1	1	0	0	0	0	0	0	0	0.0803208607498811	0.0803208607498811	0	0	0	0	0	0	0	0	0	0	0	0	0	0	0.0803208607498811	0.0803208607498811
3056	837	ENSG00000284644	ENSG00000284644	1	ENSG00000119285	HEATR1	HEATR1 _( 35646 )	4	chr1_236568339_236568858	3	1	0	1	1	0	0	0	0	0.0803130501313219	0.0803130501313219	0	0	0.000977269791242486	0.000977269791242486	0.0831660491079572	0.0831660491079572	0	0	0	0	0	0	0	0	0.0831660491079572	0.0548187896768405
803	5497	ENSG00000120738	EGR1	1	ENSG00000155890	TRIM42	TRIM42 _( 49967 )	4	chr3_140728006_140728335	2	1	0	0	0	0	0	1	0	-0.0803054960338553	0.0803054960338553	0	0	0	0	0	0	0	0	0	0	-0.0352805437772055	0.0352805437772055	0	0	0.0803054960338553	0.0577930199055304
2836	328	ENSG00000257017	HP	1	ENSG00000067208	EVI5	EVI5 _( 38044 )	4	chr1_92754024_92754360	1	1	0	0	0	0	0	0	0	-0.0803036823521645	0.0803036823521645	0	0	0	0	0	0	0	0	0	0	0	0	0	0	0.0803036823521645	0.0803036823521645
2530	3750	ENSG00000205426	KRT81	1	ENSG00000090661	CERS4	CERS4 _( -25576 )	4	chr19_8180933_8181160	4	1	0	0	1	0	1	1	0	-0.0802973664368996	0.0802973664368996	0	0	0	0	-0.0683804856051433	0.0683804856051433	0	0	-0.146586055805836	0.146586055805836	-0.158269887353874	0.158269887353874	0	0	0.158269887353874	0.113383448800438
931	3940	ENSG00000128284	APOL3	1	ENSG00000119772	DNMT3A	DNMT3A _( -110559 )	4	chr2_25453149_25453793	2	1	0	0	0	1	0	0	0	0.0802960973385018	0.0802960973385018	0	0	0	0	0	0	0.000130296973529998	0.000130296973529998	0	0	0	0	0	0	0.0802960973385018	0.0402131971560159
1732	4169	ENSG00000164056	SPRY1	1	ENSG00000135976	ANKRD36	ANKRD36 _( 30429 )	4	chr2_97143925_97144373	3	1	0	0	1	0	0	1	0	-0.0802828853159216	0.0802828853159216	0	0	0	0	-0.0548227831122477	0.0548227831122477	0	0	0	0	-0.0683161619134239	0.0683161619134239	0	0	0.0802828853159216	0.0678072767805311
409	466	ENSG00000101057	MYBL2	1	ENSG00000143612	C1orf43	C1orf43 _( -12511 )	4	chr1_154233148_154233389	2	1	0	0	0	1	0	0	0	0.0802789555207138	0.0802789555207138	0	0	0	0	0	0	0.0345452176914704	0.0345452176914704	0	0	0	0	0	0	0.0802789555207138	0.0574120866060921
2480	3560	ENSG00000200087	SNORA73B	1	ENSG00000183206	POTEC	POTEC _( -15620 )	4	chr18_14559205_14559728	2	1	0	0	1	0	0	0	0	0.080276587746013	0.080276587746013	0	0	0	0	0.127929523786607	0.127929523786607	0	0	0	0	0	0	0	0	0.127929523786607	0.10410305576631
2038	4802	ENSG00000173391	OLR1	1	ENSG00000204103	MAFB	MAFB _( 120706 )	4	chr20_40568085_40568534	4	1	1	0	1	0	0	0	1	0.0802746361314057	0.0802746361314057	0.0129669723363825	0.0129669723363825	0	0	0.0561025478435799	0.0561025478435799	0	0	0	0	0	0	0.147383093779755	0.147383093779755	0.147383093779755	0.0741818125227808
1985	837	ENSG00000171067	C11orf24	1	ENSG00000119285	HEATR1	HEATR1 _( 35646 )	4	chr1_236568339_236568858	6	1	1	1	1	1	0	1	0	-0.0802395756078839	0.0802395756078839	-0.0641225651570358	0.0641225651570358	-0.0374119005497136	0.0374119005497136	-0.104992138453252	0.104992138453252	-0.113764819081805	0.113764819081805	0	0	-0.0275430732270839	0.0275430732270839	0	0	0.113764819081805	0.0713456786794624
46	7199	ENSG00000013364	MVP	1	ENSG00000198087	CD2AP	CD2AP _( -13367 )	4	chr6_47463870_47464422	1	1	0	0	0	0	0	0	0	-0.0802376583666758	0.0802376583666758	0	0	0	0	0	0	0	0	0	0	0	0	0	0	0.0802376583666758	0.0802376583666758
767	991	ENSG00000118898	PPL	1	ENSG00000150054	MPP7	MPP7 _( -52607 )	4	chr10_28387093_28387814	3	1	0	0	1	0	0	1	0	0.0802313351033255	0.0802313351033255	0	0	0	0	0.169628887989021	0.169628887989021	0	0	0	0	0.183356160149723	0.183356160149723	0	0	0.183356160149723	0.14440546108069
798	6756	ENSG00000120659	TNFSF11	1	ENSG00000158985	CDC42SE2	CDC42SE2 _( -26818 )	4	chr5_131218277_131218675	4	1	0	1	0	1	1	0	0	-0.0802289978955757	0.0802289978955757	0	0	-0.000110099209659184	0.000110099209659184	0	0	-0.0736704705574431	0.0736704705574431	-0.277483431059122	0.277483431059122	0	0	0	0	0.277483431059122	0.10787324968045
706	1729	ENSG00000115648	MLPH	1	ENSG00000137714	FDX1	FDX1 _( 67398 )	4	chr11_110497281_110497527	3	1	0	1	0	0	0	1	0	-0.0802216452889742	0.0802216452889742	0	0	-0.0897952101949806	0.0897952101949806	0	0	0	0	0	0	-0.0931289950780569	0.0931289950780569	0	0	0.0931289950780569	0.0877152835206706
2459	8619	ENSG00000198719	DLL1	1	ENSG00000253117	OC90	OC90 _( -5527 )	4	chr8_132091182_132091738	3	1	0	0	1	0	0	1	0	0.0802212217752513	0.0802212217752513	0	0	0	0	0.114252057228552	0.114252057228552	0	0	0	0	0.0401967307801697	0.0401967307801697	0	0	0.114252057228552	0.0782233365946577
300	3078	ENSG00000088899	LZTS3	1	ENSG00000010539	ZNF200	ZNF200 _( -7771 )	4	chr16_3243992_3244244	1	1	0	0	0	0	0	0	0	-0.0802146440854839	0.0802146440854839	0	0	0	0	0	0	0	0	0	0	0	0	0	0	0.0802146440854839	0.0802146440854839
2076	837	ENSG00000175318	GRAMD2A	1	ENSG00000119285	HEATR1	HEATR1 _( 35646 )	4	chr1_236568339_236568858	6	1	1	1	1	0	0	1	1	0.0802140087813139	0.0802140087813139	0.0247810048992027	0.0247810048992027	0.157393482689559	0.157393482689559	0.107165649063251	0.107165649063251	0	0	0	0	0.0338163084661683	0.0338163084661683	0.00443510738694676	0.00443510738694676	0.157393482689559	0.0679675935477404
410	4169	ENSG00000101187	SLCO4A1	1	ENSG00000135976	ANKRD36	ANKRD36 _( 30429 )	4	chr2_97143925_97144373	5	1	0	1	1	1	1	0	0	-0.0802113160602541	0.0802113160602541	0	0	-0.0395484224374866	0.0395484224374866	-0.0721275011300017	0.0721275011300017	-0.0406931176942329	0.0406931176942329	-0.0284579768716548	0.0284579768716548	0	0	0	0	0.0802113160602541	0.052207666838726
52	2781	ENSG00000014138	POLA2	1	ENSG00000075413	MARK3	MARK3 _( 62725 )	4	chr14_103448117_103448472	3	1	0	0	0	0	0	1	1	0.0802094550416226	0.0802094550416226	0	0	0	0	0	0	0	0	0	0	0.0618226969328315	0.0618226969328315	0.326763713410497	0.326763713410497	0.326763713410497	0.15626528846165
1017	7038	ENSG00000132329	RAMP1	1	ENSG00000168566	SNRNP48	SNRNP48 _( 27909 )	4	chr6_7618108_7618797	3	1	0	0	1	0	1	0	0	0.0802082627145573	0.0802082627145573	0	0	0	0	0.102089075946435	0.102089075946435	0	0	0.0731115241891944	0.0731115241891944	0	0	0	0	0.102089075946435	0.085136287616729
2979	5204	ENSG00000273038	ENSG00000273038	1	ENSG00000163817	SLC6A20	SLC6A20 _( 43027 )	4	chr3_45753163_45753508	3	1	0	0	0	0	0	1	1	0.0802035622959782	0.0802035622959782	0	0	0	0	0	0	0	0	0	0	0.0621694949659723	0.0621694949659723	0.0500694670311061	0.0500694670311061	0.0802035622959782	0.0641475080976855
627	1419	ENSG00000111799	COL12A1	1	ENSG00000165970	SLC6A5	SLC6A5 _( -32519 )	4	chr11_20566288_20566881	4	1	0	1	1	0	0	0	1	0.0801941736815041	0.0801941736815041	0	0	0.01237055936526	0.01237055936526	0.125454737746781	0.125454737746781	0	0	0	0	0	0	0.217684053501666	0.217684053501666	0.217684053501666	0.108925881073803
1918	2830	ENSG00000168907	PLA2G4F	1	ENSG00000168907	PLA2G4F	PLA2G4F _( 4084 )	4	chr15_42151936_42152552	6	1	1	1	0	1	1	0	1	0.0801941238313913	0.0801941238313913	0.220936421788484	0.220936421788484	0.117642295792699	0.117642295792699	0	0	0.0612281407064927	0.0612281407064927	0.086631027800615	0.086631027800615	0	0	0.147667101061944	0.147667101061944	0.220936421788484	0.119049851830271
2847	8978	ENSG00000258521	ENSG00000258521	1	ENSG00000175764	TTLL11	TTLL11 _( 117451 )	4	chr9_121975882_121976155	4	1	0	1	1	0	0	1	0	0.0801932214218976	0.0801932214218976	0	0	0.12521289465595	0.12521289465595	0.321798721846938	0.321798721846938	0	0	0	0	0.103212065775512	0.103212065775512	0	0	0.321798721846938	0.157604225925074
2319	6979	ENSG00000186918	ZNF395	1	ENSG00000168246	UBTD2	UBTD2 _( 20644 )	4	chr5_172263220_172263427	3	1	0	0	1	0	1	0	0	0.0801884278613087	0.0801884278613087	0	0	0	0	0.0333913521988319	0.0333913521988319	0	0	0.175041069254452	0.175041069254452	0	0	0	0	0.175041069254452	0.0962069497715309
402	1681	ENSG00000100889	PCK2	1	ENSG00000137672	TRPC6	TRPC6 _( 61381 )	4	chr11_101810794_101811181	1	1	0	0	0	0	0	0	0	-0.0801856941286457	0.0801856941286457	0	0	0	0	0	0	0	0	0	0	0	0	0	0	0.0801856941286457	0.0801856941286457
2108	5978	ENSG00000176788	BASP1	1	ENSG00000169245	CXCL10	CXCL10 _( -4876 )	4	chr4_76028373_76028780	4	1	1	0	0	1	0	1	0	-0.0801847903402418	0.0801847903402418	-0.00321782643433444	0.00321782643433444	0	0	0	0	-0.0947419228756529	0.0947419228756529	0	0	-0.0840530439407647	0.0840530439407647	0	0	0.0947419228756529	0.0655493958977485
469	2520	ENSG00000104267	CA2	1	ENSG00000092295	TGM1	TGM1 _( 0 )	4	chr14_24263809_24264992	4	1	1	0	1	0	0	1	0	0.0801826244719913	0.0801826244719913	0.198169823353428	0.198169823353428	0	0	0.0552758729208197	0.0552758729208197	0	0	0	0	0.115893961661766	0.115893961661766	0	0	0.198169823353428	0.112380570602001
525	704	ENSG00000106278	PTPRZ1	1	ENSG00000123838	C4BPA	C4BPA _( 68598 )	4	chr1_207172860_207173215	1	1	0	0	0	0	0	0	0	-0.0801824975809453	0.0801824975809453	0	0	0	0	0	0	0	0	0	0	0	0	0	0	0.0801824975809453	0.0801824975809453
2550	5039	ENSG00000212719	C17orf51	1	ENSG00000134115	CNTN6	CNTN6 _( 483600 )	4	chr3_1576176_1576407	3	1	0	0	1	0	0	1	0	-0.0801812822881272	0.0801812822881272	0	0	0	0	-0.000119066042343507	0.000119066042343507	0	0	0	0	-0.0666378801263869	0.0666378801263869	0	0	0.0801812822881272	0.0489794094856192
2961	5869	ENSG00000270504	ENSG00000270504	1	ENSG00000109182	CWH43	CWH43 _( 110538 )	4	chr4_49096785_49097335	5	1	0	1	1	1	1	0	0	0.0801777365330828	0.0801777365330828	0	0	0.0544974232409464	0.0544974232409464	0.0302561953848516	0.0302561953848516	0.0537415099591697	0.0537415099591697	0.00124191536543446	0.00124191536543446	0	0	0	0	0.0801777365330828	0.043982956096697
2785	7491	ENSG00000249971	ENSG00000249971	1	ENSG00000146411	SLC2A12	SLC2A12 _( -27603 )	4	chr6_134080239_134080453	2	1	0	0	0	0	0	1	0	0.0801772340269258	0.0801772340269258	0	0	0	0	0	0	0	0	0	0	0.118444078430903	0.118444078430903	0	0	0.118444078430903	0.0993106562289144
1200	997	ENSG00000138182	KIF20B	1	ENSG00000107968	MAP3K8	MAP3K8 _( 60331 )	4	chr10_30494268_30494486	2	1	0	0	1	0	0	0	0	-0.0801734931198066	0.0801734931198066	0	0	0	0	-0.0283193836626751	0.0283193836626751	0	0	0	0	0	0	0	0	0.0801734931198066	0.0542464383912408
1857	8693	ENSG00000167553	TUBA1C	1	ENSG00000107165	TYRP1	TYRP1 _( -754067 )	4	chr9_11931097_11931372	2	1	0	1	0	0	0	0	0	0.0801711870076185	0.0801711870076185	0	0	0.252010441702044	0.252010441702044	0	0	0	0	0	0	0	0	0	0	0.252010441702044	0.166090814354831
902	971	ENSG00000126351	THRA	1	ENSG00000077327	SPAG6	SPAG6 _( 133781 )	4	chr10_22479226_22479676	6	1	0	1	1	1	1	1	0	0.0801636522874048	0.0801636522874048	0	0	0.314799974291399	0.314799974291399	0.145916831678886	0.145916831678886	0.0477080637660701	0.0477080637660701	0.0842171107514292	0.0842171107514292	0.137358966816885	0.137358966816885	0	0	0.314799974291399	0.135027433265346
1643	475	ENSG00000162063	CCNF	1	ENSG00000132688	NES	NES _( -6747 )	4	chr1_156684144_156685026	1	1	0	0	0	0	0	0	0	0.0801565290428698	0.0801565290428698	0	0	0	0	0	0	0	0	0	0	0	0	0	0	0.0801565290428698	0.0801565290428698
2887	4260	ENSG00000261487	ENSG00000261487	1	ENSG00000163083	INHBB	INHBB _( -7719 )	4	chr2_120337936_120338424	5	1	1	0	1	0	0	1	1	0.0801536155294627	0.0801536155294627	0.180277092753171	0.180277092753171	0	0	0.213860549192753	0.213860549192753	0	0	0	0	0.0720424837041468	0.0720424837041468	0.0712140116580598	0.0712140116580598	0.213860549192753	0.123509550567519
2763	7495	ENSG00000244242	IFITM10	1	ENSG00000118514	ALDH8A1	ALDH8A1 _( 12593 )	4	chr6_134937258_134937529	7	1	1	1	1	1	1	1	0	-0.0801517462930497	0.0801517462930497	-0.00891322086955425	0.00891322086955425	-0.0452247512682637	0.0452247512682637	-0.0734820980904961	0.0734820980904961	-0.186114921660918	0.186114921660918	-0.103965216506774	0.103965216506774	-0.0950151062817825	0.0950151062817825	0	0	0.186114921660918	0.0846952944244055
1573	3493	ENSG00000158050	DUSP2	1	ENSG00000133195	SLC39A11	SLC39A11 _( 23844 )	4	chr17_73068400_73068868	3	1	0	1	0	0	1	0	0	-0.0801505490271408	0.0801505490271408	0	0	-0.119785955242106	0.119785955242106	0	0	0	0	-0.044360835918013	0.044360835918013	0	0	0	0	0.119785955242106	0.0814324467290867
51	651	ENSG00000013810	TACC3	1	ENSG00000162630	B3GALT2	B3GALT2 _( -24560 )	4	chr1_193211214_193211925	4	1	0	1	0	0	1	0	1	0.0801501578776967	0.0801501578776967	0	0	0.19028786321332	0.19028786321332	0	0	0	0	0.212018439478779	0.212018439478779	0	0	0.291889492352307	0.291889492352307	0.291889492352307	0.193586488230526
2699	25	ENSG00000233818	ENSG00000233818	1	ENSG00000162493	PDPN	PDPN _( 5604 )	4	chr1_13589069_13589279	4	1	1	0	1	1	0	0	0	0.080142392056664	0.080142392056664	0.111497369044191	0.111497369044191	0	0	0.0113471810737364	0.0113471810737364	0.0688117172342003	0.0688117172342003	0	0	0	0	0	0	0.111497369044191	0.0679496648521979
18	2049	ENSG00000006327	TNFRSF12A	1	ENSG00000111615	KRR1	KRR1 _( -148568 )	4	chr12_75660204_75661124	6	1	0	1	0	1	1	1	1	0.08014213629812	0.08014213629812	0	0	0.0056140052497395	0.0056140052497395	0	0	0.406750963145198	0.406750963145198	0.0547231864755525	0.0547231864755525	0.130627762502427	0.130627762502427	0.055247260820922	0.055247260820922	0.406750963145198	0.122184219081993
140	5704	ENSG00000062282	DGAT2	1	ENSG00000074211	PPP2R2C	PPP2R2C _( 21621 )	4	chr4_6541809_6541979	2	1	0	0	0	0	0	1	0	-0.080141432908039	0.080141432908039	0	0	0	0	0	0	0	0	0	0	-0.00679501196682938	0.00679501196682938	0	0	0.080141432908039	0.0434682224374342
2887	8699	ENSG00000261487	ENSG00000261487	1	ENSG00000107186	MPDZ	MPDZ _( 168270 )	4	chr9_13110941_13111320	4	1	0	1	0	1	0	1	0	0.0801401620131136	0.0801401620131136	0	0	0.11770292120725	0.11770292120725	0	0	0.135800461339406	0.135800461339406	0	0	0.0670119608364629	0.0670119608364629	0	0	0.135800461339406	0.100163876349058
1364	7395	ENSG00000145284	SCD5	1	ENSG00000112365	ZBTB24	ZBTB24 _( -95980 )	4	chr6_109579217_109579613	4	1	0	0	1	1	1	0	0	-0.0801391701259235	0.0801391701259235	0	0	0	0	-0.12198285297472	0.12198285297472	-0.0950145682985638	0.0950145682985638	-0.00103675803401617	0.00103675803401617	0	0	0	0	0.12198285297472	0.0745433373583059
429	7602	ENSG00000101977	MCF2	1	ENSG00000146457	WTAP	WTAP _( -47104 )	4	chr6_159676816_159678481	7	1	1	1	1	1	1	0	1	-0.0801335923319682	0.0801335923319682	-0.102322377620053	0.102322377620053	-0.0193180927243554	0.0193180927243554	-0.0492219688709825	0.0492219688709825	-0.152674634535149	0.152674634535149	-0.000256690566367208	0.000256690566367208	0	0	-0.198993472787738	0.198993472787738	0.198993472787738	0.0861315470623733
1388	6609	ENSG00000146666	LINC00525	1	ENSG00000127184	COX7C	COX7C _( -156150 )	4	chr5_86460906_86461754	4	1	1	1	1	0	0	0	0	0.0801269290697972	0.0801269290697972	0.00750372649725134	0.00750372649725134	0.010745824348941	0.010745824348941	0.0097947435662195	0.0097947435662195	0	0	0	0	0	0	0	0	0.0801269290697972	0.0270428058705522
2074	1586	ENSG00000175305	CCNE2	1	ENSG00000078124	ACER3	ACER3 _( 24193 )	4	chr11_76885060_76885837	6	1	0	1	1	1	1	1	0	0.0801238342212046	0.0801238342212046	0	0	0.0933089513802232	0.0933089513802232	0.0810690988866406	0.0810690988866406	0.234083925309772	0.234083925309772	0.0124620126854563	0.0124620126854563	0.158994378644244	0.158994378644244	0	0	0.234083925309772	0.110007033521257
1854	5566	ENSG00000167549	CORO6	1	ENSG00000163590	PPM1L	PPM1L _( 41249 )	4	chr3_160796851_160797295	1	1	0	0	0	0	0	0	0	0.0801237254470608	0.0801237254470608	0	0	0	0	0	0	0	0	0	0	0	0	0	0	0.0801237254470608	0.0801237254470608
942	3454	ENSG00000128656	CHN1	1	ENSG00000121060	TRIM25	TRIM25 _( -20267 )	4	chr17_56934347_56934594	5	1	0	0	1	0	1	1	1	-0.0801230313746647	0.0801230313746647	0	0	0	0	-0.145409351984063	0.145409351984063	0	0	-0.103660035761618	0.103660035761618	-0.0551587701809847	0.0551587701809847	-0.109946910608764	0.109946910608764	0.145409351984063	0.098859619982019
1926	401	ENSG00000169155	ZBTB43	1	ENSG00000177551	NHLH2	NHLH2 _( -33600 )	4	chr1_115874726_115875198	3	1	0	0	1	0	0	1	0	-0.0801211643218929	0.0801211643218929	0	0	0	0	-0.0842753827623654	0.0842753827623654	0	0	0	0	-0.127826788800955	0.127826788800955	0	0	0.127826788800955	0.0974077786284044
3047	1717	ENSG00000281406	BLACAT1	1	ENSG00000178105	DDX10	DDX10 _( 87397 )	4	chr11_108752422_108752664	2	1	0	0	0	0	0	1	0	-0.0801199837217188	0.0801199837217188	0	0	0	0	0	0	0	0	0	0	-0.0490076906382922	0.0490076906382922	0	0	0.0801199837217188	0.0645638371800055
123	614	ENSG00000055163	CYFIP2	1	ENSG00000198860	TSEN15	TSEN15 _( 107686 )	4	chr1_184159337_184159589	4	1	0	0	1	1	0	1	0	-0.080115543432827	0.080115543432827	0	0	0	0	-0.236716335243071	0.236716335243071	-0.0362180763392083	0.0362180763392083	0	0	-0.011521643591876	0.011521643591876	0	0	0.236716335243071	0.0911428996517455
223	6840	ENSG00000075618	FSCN1	1	ENSG00000186314	PRELID2	PRELID2 _( 484380 )	4	chr5_145350374_145350989	1	1	0	0	0	0	0	0	0	0.0801017718840849	0.0801017718840849	0	0	0	0	0	0	0	0	0	0	0	0	0	0	0.0801017718840849	0.0801017718840849
2910	3509	ENSG00000265052	RN7SL622P	1	ENSG00000087157	PGS1	PGS1 _( 34313 )	4	chr17_78412953_78413426	5	1	1	1	0	0	1	0	1	0.0801009862745181	0.0801009862745181	0.149527784426008	0.149527784426008	0.152332129663974	0.152332129663974	0	0	0	0	0.130294220969081	0.130294220969081	0	0	0.178027095703043	0.178027095703043	0.178027095703043	0.138056443407325
23	4310	ENSG00000007255	TRAPPC6A	1	ENSG00000115919	KYNU	KYNU _( -45499 )	4	chr2_142831698_142831999	5	1	0	1	0	1	1	1	0	-0.0800917365354616	0.0800917365354616	0	0	-0.0356454211730583	0.0356454211730583	0	0	-0.149804169411719	0.149804169411719	-0.0261229267598175	0.0261229267598175	-0.0342905562465553	0.0342905562465553	0	0	0.149804169411719	0.0651909620253224
517	3495	ENSG00000106004	HOXA5	1	ENSG00000133193	FAM104A	FAM104A _( -3741 )	4	chr17_73240494_73240795	4	1	1	1	0	0	0	1	0	-0.0800909179681941	0.0800909179681941	-0.0646970840566073	0.0646970840566073	-0.00533483543074144	0.00533483543074144	0	0	0	0	0	0	-0.074978171436706	0.074978171436706	0	0	0.0800909179681941	0.0562752522230622
621	8315	ENSG00000111348	ARHGDIB	1	ENSG00000206579	XKR4	XKR4 _( 9602 )	4	chr8_55111991_55112480	6	1	1	0	0	1	1	1	1	0.0800877712570131	0.0800877712570131	0.184999055330796	0.184999055330796	0	0	0	0	0.16215608552417	0.16215608552417	0.112150940612704	0.112150940612704	0.119978798097372	0.119978798097372	0.0303793616955836	0.0303793616955836	0.184999055330796	0.11495866875294
657	8693	ENSG00000113356	POLR3G	1	ENSG00000107165	TYRP1	TYRP1 _( -754067 )	4	chr9_11931097_11931372	2	1	0	1	0	0	0	0	0	0.0800862118248236	0.0800862118248236	0	0	0.217653863735497	0.217653863735497	0	0	0	0	0	0	0	0	0	0	0.217653863735497	0.14887003778016
1841	3646	ENSG00000167106	FAM102A	1	ENSG00000184828	ZBTB7C	ZBTB7C _( 53581 )	4	chr18_48356854_48357171	1	1	0	0	0	0	0	0	0	0.0800846479439728	0.0800846479439728	0	0	0	0	0	0	0	0	0	0	0	0	0	0	0.0800846479439728	0.0800846479439728
65	80	ENSG00000023839	ABCC2	1	ENSG00000175707	KDF1	KDF1 _( 19761 )	4	chr1_26940385_26940645	3	1	0	1	0	0	0	1	0	-0.0800838303908392	0.0800838303908392	0	0	-0.0431550391999675	0.0431550391999675	0	0	0	0	0	0	-0.045463286786274	0.045463286786274	0	0	0.0800838303908392	0.0562340521256936
2338	8900	ENSG00000187908	DMBT1	1	ENSG00000165152	TMEM246	TMEM246 _( 19044 )	4	chr9_101514078_101514404	4	1	1	0	1	0	0	1	0	0.0800738719630605	0.0800738719630605	0.0430868632080962	0.0430868632080962	0	0	0.0687411278898276	0.0687411278898276	0	0	0	0	0.107148524562952	0.107148524562952	0	0	0.107148524562952	0.0747625969059841
1670	9195	ENSG00000162909	CAPN2	1	ENSG00000123576	ESX1	ESX1 _( -75122 )	4	chrX_104330055_104330572	4	1	1	1	1	0	0	0	0	0.0800726061932743	0.0800726061932743	0.17293249694407	0.17293249694407	0.218577330658585	0.218577330658585	0.00673594323590508	0.00673594323590508	0	0	0	0	0	0	0	0	0.218577330658585	0.119579594257959
2	7566	ENSG00000000971	CFH	1	ENSG00000181472	ZBTB2	ZBTB2 _( 10921 )	4	chr6_151380074_151380627	4	1	1	0	1	0	0	1	0	0.0800702242220403	0.0800702242220403	0.000192708017879894	0.000192708017879894	0	0	0.150538257684877	0.150538257684877	0	0	0	0	0.124781541815145	0.124781541815145	0	0	0.150538257684877	0.0888956829349854
1036	5918	ENSG00000133048	CHI3L1	1	ENSG00000205678	TECRL	TECRL _( 537251 )	4	chr4_63871597_63872217	4	1	0	0	0	0	1	1	1	0.0800551054941731	0.0800551054941731	0	0	0	0	0	0	0	0	0.0145722056572419	0.0145722056572419	0.028413328782698	0.028413328782698	1.77680925684545e-05	1.77680925684545e-05	0.0800551054941731	0.0307646020066704
565	3373	ENSG00000108821	COL1A1	1	ENSG00000178691	SUZ12	SUZ12 _( -16742 )	4	chr17_31919930_31920276	4	1	0	1	0	0	0	1	1	-0.0800469088180269	0.0800469088180269	0	0	-0.0640440511281441	0.0640440511281441	0	0	0	0	0	0	-0.0625046776282701	0.0625046776282701	-8.55158675407297e-05	8.55158675407297e-05	0.0800469088180269	0.0516702883604955
767	7929	ENSG00000118898	PPL	1	ENSG00000127922	SEM1	SEM1 _( -90874 )	4	chr7_96800765_96801282	2	1	0	0	1	0	0	0	0	0.0800353349938989	0.0800353349938989	0	0	0	0	0.178852366538865	0.178852366538865	0	0	0	0	0	0	0	0	0.178852366538865	0.129443850766382
2532	4494	ENSG00000205622	ENSG00000205622	1	ENSG00000138378	STAT4	STAT4 _( -37607 )	4	chr2_191189203_191189481	6	1	1	1	0	0	1	1	1	-0.0800344761006331	0.0800344761006331	-0.150482146959682	0.150482146959682	-0.0222084498294834	0.0222084498294834	0	0	0	0	-0.0033433039910801	0.0033433039910801	-0.0369700980331547	0.0369700980331547	-0.00699284367417678	0.00699284367417678	0.150482146959682	0.0500052197647017
379	3132	ENSG00000100284	TOM1	1	ENSG00000166851	PLK1	PLK1 _( 13803 )	4	chr16_23691459_23691780	1	1	0	0	0	0	0	0	0	-0.0800234344194308	0.0800234344194308	0	0	0	0	0	0	0	0	0	0	0	0	0	0	0.0800234344194308	0.0800234344194308
2666	3520	ENSG00000230937	MIR205HG	1	ENSG00000101574	METTL4	METTL4 _( 153203 )	4	chr18_2417766_2418306	3	1	0	1	0	0	0	1	0	-0.0800161843320168	0.0800161843320168	0	0	-0.139214965506019	0.139214965506019	0	0	0	0	0	0	-0.0190464058907267	0.0190464058907267	0	0	0.139214965506019	0.0794258519095876
2183	5960	ENSG00000180902	D2HGDH	1	ENSG00000163738	MTHFD2L	MTHFD2L _( 9021 )	4	chr4_74123195_74123425	5	1	1	1	0	1	0	1	0	0.0800155529155835	0.0800155529155835	6.26837693002637e-05	6.26837693002637e-05	0.0729709074260112	0.0729709074260112	0	0	6.04108135296079e-06	6.04108135296079e-06	0	0	0.129651396327799	0.129651396327799	0	0	0.129651396327799	0.0565413163040093
587	2992	ENSG00000109674	NEIL3	1	ENSG00000169783	LINGO1	LINGO1 _( 72374 )	4	chr15_77748238_77748526	3	1	0	1	0	0	0	1	0	0.0800118119100982	0.0800118119100982	0	0	0.000362614635378122	0.000362614635378122	0	0	0	0	0	0	0.0258015810078483	0.0258015810078483	0	0	0.0800118119100982	0.0353920025177749
1713	5030	ENSG00000163701	IL17RE	1	ENSG00000205593	DENND6B	DENND6B _( -2327 )	4	chr22_50329387_50329561	2	1	0	0	0	0	0	0	1	-0.080008761960268	0.080008761960268	0	0	0	0	0	0	0	0	0	0	0	0	-0.237395363211632	0.237395363211632	0.237395363211632	0.15870206258595
2049	8225	ENSG00000173821	ENSG00000173821	1	ENSG00000277586	NEFL	NEFL _( -6309 )	4	chr8_24963419_24963905	4	1	1	0	0	0	0	1	1	0.0800081608388785	0.0800081608388785	0.0990834432001765	0.0990834432001765	0	0	0	0	0	0	0	0	0.0567859212252168	0.0567859212252168	0.0950929639873655	0.0950929639873655	0.0990834432001765	0.0827426223129093
2343	3541	ENSG00000188089	PLA2G4E	1	ENSG00000128791	TWSG1	TWSG1 _( -48871 )	4	chr18_9285673_9285896	3	1	1	0	0	0	1	0	0	0.0800071720723818	0.0800071720723818	0.000119691296293397	0.000119691296293397	0	0	0	0	0	0	0.0631119385579619	0.0631119385579619	0	0	0	0	0.0800071720723818	0.047746267308879
609	385	ENSG00000110852	CLEC2B	1	ENSG00000081026	MAGI3	MAGI3 _( 145524 )	4	chr1_113536273_113536577	2	1	0	0	1	0	0	0	0	-0.079997969911894	0.079997969911894	0	0	0	0	-0.0895345515967521	0.0895345515967521	0	0	0	0	0	0	0	0	0.0895345515967521	0.084766260754323
1880	4488	ENSG00000167996	FTH1	1	ENSG00000138386	NAB1	NAB1 _( -53164 )	4	chr2_190592964_190593582	1	1	0	0	0	0	0	0	0	-0.0799947861911249	0.0799947861911249	0	0	0	0	0	0	0	0	0	0	0	0	0	0	0.0799947861911249	0.0799947861911249
1043	6719	ENSG00000133313	CNDP2	1	ENSG00000168944	CEP120	CEP120 _( 125280 )	4	chr5_123297997_123298312	6	1	0	1	0	1	1	1	1	0.0799928549995646	0.0799928549995646	0	0	0.0213490313485896	0.0213490313485896	0	0	0.0238770588141648	0.0238770588141648	0.0133552991457034	0.0133552991457034	0.0225948127987935	0.0225948127987935	0.214284619921022	0.214284619921022	0.214284619921022	0.062575612837973
520	471	ENSG00000106105	GARS	1	ENSG00000163374	YY1AP1	YY1AP1 _( -22544 )	4	chr1_155711544_155712087	4	1	0	1	0	1	0	1	0	-0.0799770256808339	0.0799770256808339	0	0	-0.117767429200116	0.117767429200116	0	0	-0.0393584487803532	0.0393584487803532	0	0	-0.037958842807695	0.037958842807695	0	0	0.117767429200116	0.0687654366172496
653	7707	ENSG00000113083	LOX	1	ENSG00000122585	NPY	NPY _( -258790 )	4	chr7_24025070_24025373	4	1	0	1	1	1	0	0	0	-0.0799727743632315	0.0799727743632315	0	0	-0.114492001099092	0.114492001099092	-0.0126867991082527	0.0126867991082527	-0.0493940432855257	0.0493940432855257	0	0	0	0	0	0	0.114492001099092	0.0641364044640254
2383	7838	ENSG00000196220	SRGAP3	1	ENSG00000106682	EIF4H	EIF4H _( -39468 )	4	chr7_74133490_74134777	3	1	1	0	0	0	0	0	1	-0.0799689831532704	0.0799689831532704	-0.0231700406366294	0.0231700406366294	0	0	0	0	0	0	0	0	0	0	-0.285040237504244	0.285040237504244	0.285040237504244	0.129393087098048
2461	6872	ENSG00000198732	SMOC1	1	ENSG00000183111	ARHGEF37	ARHGEF37 _( 45671 )	4	chr5_149597618_149597920	1	1	0	0	0	0	0	0	0	-0.0799591696894728	0.0799591696894728	0	0	0	0	0	0	0	0	0	0	0	0	0	0	0.0799591696894728	0.0799591696894728
878	8583	ENSG00000125170	DOK4	1	ENSG00000178764	ZHX2	ZHX2 _( 129457 )	4	chr8_122910851_122911123	6	1	1	1	1	1	1	0	0	-0.0799495767198503	0.0799495767198503	-0.0609494965523608	0.0609494965523608	-0.0807291674378308	0.0807291674378308	-0.00794984434153885	0.00794984434153885	-0.049696896994275	0.049696896994275	-0.231906796234101	0.231906796234101	0	0	0	0	0.231906796234101	0.0851969630466595
425	2696	ENSG00000101849	TBL1X	1	ENSG00000170348	TMED10	TMED10 _( 7373 )	4	chr14_75168836_75169258	2	1	0	1	0	0	0	0	0	-0.0799445036988822	0.0799445036988822	0	0	-0.076234101854187	0.076234101854187	0	0	0	0	0	0	0	0	0	0	0.0799445036988822	0.0780893027765346
1786	9083	ENSG00000165874	SHLD2P1	1	ENSG00000180815	MAP3K15	MAP3K15 _( -39636 )	4	chrX_19554897_19555123	6	1	1	0	1	1	1	0	1	-0.0799407797318843	0.0799407797318843	-0.131429904696047	0.131429904696047	0	0	-0.122527309854692	0.122527309854692	-0.0113517653515674	0.0113517653515674	-0.0149657193569445	0.0149657193569445	0	0	-0.219017265358548	0.219017265358548	0.219017265358548	0.0965387907249472
322	4308	ENSG00000091128	LAMB4	1	ENSG00000115919	KYNU	KYNU _( -234312 )	4	chr2_142642595_142643186	4	1	0	1	1	0	0	1	0	0.0799405926864106	0.0799405926864106	0	0	0.0430808008063799	0.0430808008063799	7.15279397135497e-05	7.15279397135497e-05	0	0	0	0	0.0548688005204304	0.0548688005204304	0	0	0.0799405926864106	0.0444904304882336
1386	8208	ENSG00000146410	MTFR2	1	ENSG00000147408	CSGALNACT1	CSGALNACT1 _( 139517 )	4	chr8_19618139_19618512	2	1	0	1	0	0	0	0	0	0.0799365450103841	0.0799365450103841	0	0	0.0190681935610402	0.0190681935610402	0	0	0	0	0	0	0	0	0	0	0.0799365450103841	0.0495023692857122
2449	3762	ENSG00000198369	SPRED2	1	ENSG00000105141	CASP14	CASP14 _( 0 )	4	chr19_15049181_15049548	4	1	0	1	0	1	0	1	0	-0.0799314755158531	0.0799314755158531	0	0	-0.0934507817448997	0.0934507817448997	0	0	-0.068536041677571	0.068536041677571	0	0	-0.0111901597333359	0.0111901597333359	0	0	0.0934507817448997	0.0632771146679149
1392	8564	ENSG00000146859	TMEM140	1	ENSG00000136999	CCN3	CCN3 _( 120588 )	4	chr8_119536894_119537129	2	1	0	0	1	0	0	0	0	-0.0799255826448544	0.0799255826448544	0	0	0	0	-0.0632705928705208	0.0632705928705208	0	0	0	0	0	0	0	0	0.0799255826448544	0.0715980877576876
540	7606	ENSG00000107175	CREB3	1	ENSG00000112499	SLC22A2	SLC22A2 _( 39448 )	4	chr6_160237505_160238190	3	1	1	0	0	0	1	0	0	0.0799081854090095	0.0799081854090095	0.0629291424583644	0.0629291424583644	0	0	0	0	0	0	0.216831388290599	0.216831388290599	0	0	0	0	0.216831388290599	0.119889572052658
2554	8669	ENSG00000213316	LTC4S	1	ENSG00000106993	CDC37L1	CDC37L1 _( 24454 )	4	chr9_4704013_4704596	3	1	1	1	0	0	0	0	0	-0.0799049072722904	0.0799049072722904	-0.0328203580274785	0.0328203580274785	-0.05063554379766	0.05063554379766	0	0	0	0	0	0	0	0	0	0	0.0799049072722904	0.0544536030324763
905	6744	ENSG00000126458	RRAS	1	ENSG00000113396	SLC27A6	SLC27A6 _( 13554 )	4	chr5_128551567_128551813	2	1	1	0	0	0	0	0	0	0.0798885154632252	0.0798885154632252	0.00276130043497044	0.00276130043497044	0	0	0	0	0	0	0	0	0	0	0	0	0.0798885154632252	0.0413249079490978
431	2781	ENSG00000102172	SMS	1	ENSG00000075413	MARK3	MARK3 _( 62725 )	4	chr14_103448117_103448472	4	1	0	0	0	1	0	1	1	0.0798864228747323	0.0798864228747323	0	0	0	0	0	0	0.034697314658422	0.034697314658422	0	0	3.24114413392386e-05	3.24114413392386e-05	0.0711342107466837	0.0711342107466837	0.0798864228747323	0.0464375899302943
347	8630	ENSG00000095585	BLNK	1	ENSG00000169427	KCNK9	KCNK9 _( 121708 )	4	chr8_139582053_139582401	4	1	0	1	1	0	0	0	1	0.0798847538553178	0.0798847538553178	0	0	0.0587323946023107	0.0587323946023107	0.0786023128908128	0.0786023128908128	0	0	0	0	0	0	0.00407105669337325	0.00407105669337325	0.0798847538553178	0.0553226295104536
748	2049	ENSG00000117640	MTFR1L	1	ENSG00000111615	KRR1	KRR1 _( -148568 )	4	chr12_75660204_75661124	4	1	1	0	1	0	0	1	0	-0.0798804660469294	0.0798804660469294	-0.0325778388696688	0.0325778388696688	0	0	-0.189085001474619	0.189085001474619	0	0	0	0	-0.0987360849049728	0.0987360849049728	0	0	0.189085001474619	0.100069847824047
1587	6002	ENSG00000158715	SLC45A3	1	ENSG00000163297	ANTXR2	ANTXR2 _( 107621 )	4	chr4_80017145_80017833	7	1	1	1	1	1	1	0	1	0.0798680877059698	0.0798680877059698	0.0734649911725481	0.0734649911725481	0.03964572102651	0.03964572102651	0.379766185468435	0.379766185468435	0.0401597344177996	0.0401597344177996	0.132288875430822	0.132288875430822	0	0	0.0234429915675893	0.0234429915675893	0.379766185468435	0.109805226684239
241	2138	ENSG00000078081	LAMP3	1	ENSG00000111142	METAP2	METAP2 _( -19170 )	4	chr12_95453786_95454350	5	1	1	1	0	1	0	0	1	0.079861636970516	0.079861636970516	0.000170472000960823	0.000170472000960823	0.0273893472703886	0.0273893472703886	0	0	0.0274412928537562	0.0274412928537562	0	0	0	0	0.0117782128510842	0.0117782128510842	0.079861636970516	0.0293281923893412
1906	6012	ENSG00000168528	SERINC2	1	ENSG00000249242	TMEM150C	TMEM150C _( 42215 )	4	chr4_82519833_82520142	4	1	0	1	0	0	0	1	1	-0.079854304054401	0.079854304054401	0	0	-0.0562728122129375	0.0562728122129375	0	0	0	0	0	0	-0.0534086711399706	0.0534086711399706	-0.0633173583199947	0.0633173583199947	0.079854304054401	0.063213286431826
553	8280	ENSG00000108352	RAPGEFL1	1	ENSG00000070718	AP3M2	AP3M2 _( -15961 )	4	chr8_42136597_42136985	5	1	1	1	1	0	0	0	1	0.0798435560211539	0.0798435560211539	0.0472081229378932	0.0472081229378932	0.148976999966006	0.148976999966006	0.000842648444596329	0.000842648444596329	0	0	0	0	0	0	0.0490249330438673	0.0490249330438673	0.148976999966006	0.0651792520827034
215	4286	ENSG00000075131	TIPIN	1	ENSG00000121966	CXCR4	CXCR4 _( -91666 )	4	chr2_136209831_136210015	3	1	0	0	1	0	1	0	0	-0.0798406727978162	0.0798406727978162	0	0	0	0	-0.0819097326045022	0.0819097326045022	0	0	-0.00569358821125193	0.00569358821125193	0	0	0	0	0.0819097326045022	0.0558146645378568
1998	1904	ENSG00000171488	LRRC8C	1	ENSG00000087494	PTHLH	PTHLH _( -9163 )	4	chr12_27981868_27982506	4	1	0	0	0	0	1	1	1	0.0798381158098578	0.0798381158098578	0	0	0	0	0	0	0	0	0.0192362891354261	0.0192362891354261	0.0670761673709005	0.0670761673709005	0.145997195918776	0.145997195918776	0.145997195918776	0.07803694205874
2206	8583	ENSG00000182578	CSF1R	1	ENSG00000178764	ZHX2	ZHX2 _( 129457 )	4	chr8_122910851_122911123	3	1	0	1	0	0	0	1	0	-0.0798373288889229	0.0798373288889229	0	0	-0.0636013388581295	0.0636013388581295	0	0	0	0	0	0	-0.110003871811199	0.110003871811199	0	0	0.110003871811199	0.0844808465194172
1842	1532	ENSG00000167107	ACSF2	1	ENSG00000149534	MS4A2	MS4A2 _( 37799 )	4	chr11_60126060_60126467	3	1	0	0	1	0	0	1	0	-0.0798366065413807	0.0798366065413807	0	0	0	0	-0.000141766103164142	0.000141766103164142	0	0	0	0	-0.168906727440655	0.168906727440655	0	0	0.168906727440655	0.0829617000284
14	4639	ENSG00000006016	CRLF1	1	ENSG00000067066	SP100	SP100 _( -7248 )	4	chr2_230408180_230408694	4	1	0	0	0	1	0	1	1	-0.0798359701569774	0.0798359701569774	0	0	0	0	0	0	-0.041300029473657	0.041300029473657	0	0	-0.12102068705149	0.12102068705149	-0.123364653790928	0.123364653790928	0.123364653790928	0.0913803351182632
1137	4340	ENSG00000136379	ABHD17C	1	ENSG00000177519	RPRM	RPRM _( -64818 )	4	chr2_153543626_153544053	4	1	1	0	1	0	0	0	1	0.0798325511651391	0.0798325511651391	0.00776116010337423	0.00776116010337423	0	0	0.137873621031798	0.137873621031798	0	0	0	0	0	0	0.000194939952276106	0.000194939952276106	0.137873621031798	0.0564155680631469
1714	5352	ENSG00000163702	IL17RC	1	ENSG00000057019	DCBLD2	DCBLD2 _( -53060 )	4	chr3_98954749_98955409	4	1	0	0	0	1	1	1	0	-0.0798278182408925	0.0798278182408925	0	0	0	0	0	0	-0.298125455896405	0.298125455896405	-0.0207421337984505	0.0207421337984505	-0.133432894724194	0.133432894724194	0	0	0.298125455896405	0.133032075664986
1983	4735	ENSG00000170989	S1PR1	1	ENSG00000089177	KIF16B	KIF16B _( 690527 )	4	chr20_15882703_15882907	2	1	0	0	0	0	0	1	0	0.07982641085035	0.07982641085035	0	0	0	0	0	0	0	0	0	0	0.0639660950457034	0.0639660950457034	0	0	0.07982641085035	0.0718962529480267
362	7027	ENSG00000099812	MISP	1	ENSG00000153046	CDYL	CDYL _( 27885 )	4	chr6_4734044_4734594	4	1	0	1	1	0	0	1	0	0.079805100056703	0.079805100056703	0	0	0.127927182267234	0.127927182267234	0.0272027313864817	0.0272027313864817	0	0	0	0	0.0647856772580319	0.0647856772580319	0	0	0.127927182267234	0.0749301727421126
2274	7259	ENSG00000185215	TNFAIP2	1	ENSG00000188107	EYS	EYS _( -551541 )	4	chr6_66258766_66259097	2	1	0	0	1	0	0	0	0	-0.079803015650995	0.079803015650995	0	0	0	0	-0.287687480537341	0.287687480537341	0	0	0	0	0	0	0	0	0.287687480537341	0.183745248094168
2325	3343	ENSG00000187193	MT1X	1	ENSG00000205212	CCDC144NL	CCDC144NL _( -25993 )	4	chr17_20922133_20922658	5	1	1	1	1	0	0	1	0	-0.0798018538207273	0.0798018538207273	-0.0592396516131325	0.0592396516131325	-0.0378012772511513	0.0378012772511513	-0.0819687179777054	0.0819687179777054	0	0	0	0	-0.172626594069154	0.172626594069154	0	0	0.172626594069154	0.0862876189463741
2736	7582	ENSG00000238832	ENSG00000238832	1	ENSG00000171217	CLDN20	CLDN20 _( -22043 )	4	chr6_155241765_155241970	2	1	0	0	0	0	0	1	0	-0.0797939710542324	0.0797939710542324	0	0	0	0	0	0	0	0	0	0	-0.0626740576484819	0.0626740576484819	0	0	0.0797939710542324	0.0712340143513571
1531	6130	ENSG00000155792	DEPTOR	1	ENSG00000138653	NDST4	NDST4 _( -226183 )	4	chr4_115340059_115340484	4	1	0	1	1	0	0	0	1	0.0797842810162273	0.0797842810162273	0	0	0.0715427519937083	0.0715427519937083	0.0466331156400088	0.0466331156400088	0	0	0	0	0	0	0.0626553841345576	0.0626553841345576	0.0797842810162273	0.0651538831961255
2889	835	ENSG00000261716	ENSG00000261716	1	ENSG00000116962	NID1	NID1 _( -31943 )	4	chr1_236097105_236097406	3	1	1	0	1	0	0	0	0	0.0797832769587067	0.0797832769587067	0.00219493578321871	0.00219493578321871	0	0	0.133650634549257	0.133650634549257	0	0	0	0	0	0	0	0	0.133650634549257	0.0718762824303942
2840	3198	ENSG00000257242	LINC01619	1	ENSG00000103034	NDRG4	NDRG4 _( -13590 )	4	chr16_58448960_58449256	3	1	0	0	1	0	0	0	1	0.0797823664230001	0.0797823664230001	0	0	0	0	0.000209785856835868	0.000209785856835868	0	0	0	0	0	0	0.0712641100025445	0.0712641100025445	0.0797823664230001	0.0504187540941268
2674	1567	ENSG00000231852	CYP21A2	1	ENSG00000175581	MRPL48	MRPL48 _( -2694 )	4	chr11_73784427_73784622	3	1	0	0	1	1	0	0	0	0.0797779729979113	0.0797779729979113	0	0	0	0	0.0520116762279878	0.0520116762279878	0.125935641533135	0.125935641533135	0	0	0	0	0	0	0.125935641533135	0.0859084302530114
229	5043	ENSG00000076003	MCM6	1	ENSG00000150995	ITPR1	ITPR1 _( 13800 )	4	chr3_4507145_4507414	3	1	1	1	0	0	0	0	0	-0.0797770032752259	0.0797770032752259	-0.0910983436349987	0.0910983436349987	-0.00605185098326368	0.00605185098326368	0	0	0	0	0	0	0	0	0	0	0.0910983436349987	0.0589757326311628
455	8699	ENSG00000103260	METRN	1	ENSG00000107186	MPDZ	MPDZ _( 168270 )	4	chr9_13110941_13111320	6	1	1	1	0	1	1	1	0	0.0797648539368293	0.0797648539368293	0.0130021000516395	0.0130021000516395	0.0264733523439086	0.0264733523439086	0	0	0.0481978298039715	0.0481978298039715	0.0126043305489101	0.0126043305489101	0.03060176302553	0.03060176302553	0	0	0.0797648539368293	0.0351073716184648
112	1054	ENSG00000051108	HERPUD1	1	ENSG00000204149	AGAP6	AGAP6 _( -3466 )	4	chr10_49978161_49978724	2	1	0	0	0	1	0	0	0	-0.0797629224727463	0.0797629224727463	0	0	0	0	0	0	-0.248248769243535	0.248248769243535	0	0	0	0	0	0	0.248248769243535	0.164005845858141
1078	3957	ENSG00000134690	CDCA8	1	ENSG00000243147	MRPL33	MRPL33 _( -9005 )	4	chr2_27762274_27762712	4	1	0	1	1	1	0	0	0	0.0797535308812637	0.0797535308812637	0	0	0.0202610245071662	0.0202610245071662	0.0187106086730949	0.0187106086730949	0.157236108407761	0.157236108407761	0	0	0	0	0	0	0.157236108407761	0.0689903181173215
950	7765	ENSG00000129116	PALLD	1	ENSG00000006715	VPS41	VPS41 _( 49700 )	4	chr7_38882225_38882694	3	1	1	1	0	0	0	0	0	0.0797507706814903	0.0797507706814903	0.0219847136280681	0.0219847136280681	0.0101266483199612	0.0101266483199612	0	0	0	0	0	0	0	0	0	0	0.0797507706814903	0.0372873775431732
2540	3883	ENSG00000206828	ENSG00000206828	1	ENSG00000169016	E2F6	E2F6 _( 20498 )	4	chr2_11445311_11445679	2	1	0	0	0	1	0	0	0	0.0797358074594354	0.0797358074594354	0	0	0	0	0	0	0.19278544531864	0.19278544531864	0	0	0	0	0	0	0.19278544531864	0.136260626389038
930	347	ENSG00000128274	A4GALT	1	ENSG00000156876	SASS6	SASS6 _( 58563 )	4	chr1_100074143_100074392	1	1	0	0	0	0	0	0	0	-0.0797339582161759	0.0797339582161759	0	0	0	0	0	0	0	0	0	0	0	0	0	0	0.0797339582161759	0.0797339582161759
3010	997	ENSG00000275857	ENSG00000275857	1	ENSG00000107968	MAP3K8	MAP3K8 _( 60331 )	4	chr10_30494268_30494486	3	1	0	1	1	0	0	0	0	-0.0797314211512944	0.0797314211512944	0	0	-0.00522983686323816	0.00522983686323816	-0.0881467625294654	0.0881467625294654	0	0	0	0	0	0	0	0	0.0881467625294654	0.057702673514666
1838	7624	ENSG00000167034	NKX3-1	1	ENSG00000112539	C6orf118	C6orf118 _( 248518 )	4	chr6_165060774_165061089	7	1	0	1	1	1	1	1	1	0.0797294833670836	0.0797294833670836	0	0	0.027704788439281	0.027704788439281	0.127855962307597	0.127855962307597	0.145611885864828	0.145611885864828	0.0690838413506031	0.0690838413506031	0.1680364548482	0.1680364548482	0.188540817295015	0.188540817295015	0.188540817295015	0.115223319067515
2224	7889	ENSG00000183615	FAM167B	1	ENSG00000127914	AKAP9	AKAP9 _( 5634 )	4	chr7_91946501_91946795	5	1	1	1	1	1	0	0	0	0.0797282001182437	0.0797282001182437	0.0308052864084954	0.0308052864084954	0.0375331878088836	0.0375331878088836	0.0185981929512174	0.0185981929512174	2.42404003476333e-05	2.42404003476333e-05	0	0	0	0	0	0	0.0797282001182437	0.0333378215374375
2529	1689	ENSG00000205420	KRT6A	1	ENSG00000137673	MMP7	MMP7 _( 16481 )	4	chr11_102513834_102514272	3	1	0	1	1	0	0	0	0	-0.0797225178783894	0.0797225178783894	0	0	-0.523853773446381	0.523853773446381	-0.0368007179759698	0.0368007179759698	0	0	0	0	0	0	0	0	0.523853773446381	0.213459003100247
2608	6169	ENSG00000223891	OSER1-DT	1	ENSG00000164073	MFSD8	MFSD8 _( -9193 )	4	chr4_127975227_127975578	4	1	0	1	0	1	1	0	0	-0.079702152082888	0.079702152082888	0	0	-0.0325087543450763	0.0325087543450763	0	0	-0.00634907550731852	0.00634907550731852	-0.0789758996820016	0.0789758996820016	0	0	0	0	0.079702152082888	0.0493839704043211
1559	7261	ENSG00000157214	STEAP2	1	ENSG00000188107	EYS	EYS _( -1065710 )	4	chr6_66772935_66773166	2	1	1	0	0	0	0	0	0	-0.0797004383876447	0.0797004383876447	-0.0106266550811455	0.0106266550811455	0	0	0	0	0	0	0	0	0	0	0	0	0.0797004383876447	0.0451635467343951
1636	3416	ENSG00000161800	RACGAP1	1	ENSG00000178852	EFCAB13	EFCAB13 _( -9275 )	4	chr17_47313556_47314015	4	1	0	0	1	0	1	1	0	0.0796947935379955	0.0796947935379955	0	0	0	0	0.150977608890597	0.150977608890597	0	0	0.0180072811735033	0.0180072811735033	0.0922919365424663	0.0922919365424663	0	0	0.150977608890597	0.0852429050361405
512	1466	ENSG00000105855	ITGB8	1	ENSG00000135373	EHF	EHF _( 133061 )	4	chr11_34754154_34754634	3	1	1	0	0	0	0	1	0	0.0796914356008638	0.0796914356008638	0.0067941181488956	0.0067941181488956	0	0	0	0	0	0	0	0	0.07627015518805	0.07627015518805	0	0	0.0796914356008638	0.0542519029792698
608	6847	ENSG00000110628	SLC22A18	1	ENSG00000156463	SH3RF2	SH3RF2 _( -32366 )	4	chr5_145903911_145904213	3	1	0	0	0	1	0	1	0	-0.0796888168946346	0.0796888168946346	0	0	0	0	0	0	-0.147461890032783	0.147461890032783	0	0	-0.215183177236104	0.215183177236104	0	0	0.215183177236104	0.147444628054507
374	6057	ENSG00000100147	CCDC134	1	ENSG00000138696	BMPR1B	BMPR1B _( 212530 )	4	chr4_94970498_94970860	5	1	1	1	0	1	0	1	0	-0.0796604967510511	0.0796604967510511	-0.00905492755608705	0.00905492755608705	-0.017026764566568	0.017026764566568	0	0	-0.0682593476814364	0.0682593476814364	0	0	-0.146844589323896	0.146844589323896	0	0	0.146844589323896	0.0641692251758077
1124	4575	ENSG00000136048	DRAM1	1	ENSG00000138376	BARD1	BARD1 _( 95622 )	4	chr2_214713467_214714089	5	1	0	1	1	0	0	1	1	-0.0796600277559785	0.0796600277559785	0	0	-0.124611762708962	0.124611762708962	-0.135620031486461	0.135620031486461	0	0	0	0	-0.11398175315323	0.11398175315323	-0.0826608511392656	0.0826608511392656	0.135620031486461	0.10730688524878
744	1613	ENSG00000117525	F3	1	ENSG00000150672	DLG2	DLG2 _( 540737 )	4	chr11_85086784_85087185	6	1	0	1	1	0	1	1	1	0.0796477946959436	0.0796477946959436	0	0	0.137945408925414	0.137945408925414	0.166245776075125	0.166245776075125	0	0	0.221949164231122	0.221949164231122	0.0316516501753297	0.0316516501753297	0.0555490514002267	0.0555490514002267	0.221949164231122	0.115498140917193
2099	2384	ENSG00000176171	BNIP3	1	ENSG00000102753	KPNA3	KPNA3 _( 46405 )	4	chr13_49746215_49746516	3	1	0	1	0	1	0	0	0	-0.0796354353161795	0.0796354353161795	0	0	-0.133501167130653	0.133501167130653	0	0	-0.242982949429854	0.242982949429854	0	0	0	0	0	0	0.242982949429854	0.152039850625562
1067	66	ENSG00000134339	SAA2	1	ENSG00000188822	CNR2	CNR2 _( 15835 )	4	chr1_23897121_23897527	2	1	0	0	0	0	0	0	1	0.0796346403678118	0.0796346403678118	0	0	0	0	0	0	0	0	0	0	0	0	0.132013668446588	0.132013668446588	0.132013668446588	0.1058241544072
803	8373	ENSG00000120738	EGR1	1	ENSG00000154589	LY96	LY96 _( 82552 )	4	chr8_74073904_74074095	4	1	0	1	0	1	0	1	0	0.0796314851312531	0.0796314851312531	0	0	0.0497124001108037	0.0497124001108037	0	0	0.0262707069717967	0.0262707069717967	0	0	0.0986108721055251	0.0986108721055251	0	0	0.0986108721055251	0.0635563660798446
1081	5192	ENSG00000134762	DSC3	1	ENSG00000160746	ANO10	ANO10 _( -38300 )	4	chr3_43729894_43730323	3	1	0	0	1	0	0	1	0	0.0796251948258779	0.0796251948258779	0	0	0	0	0.006348718505636	0.006348718505636	0	0	0	0	0.0173120056341747	0.0173120056341747	0	0	0.0796251948258779	0.0344286396552295
1218	6679	ENSG00000138772	ANXA3	1	ENSG00000212122	TSSK1B	TSSK1B _( 178129 )	4	chr5_113256453_113256902	2	1	1	0	0	0	0	0	0	-0.0796244826339185	0.0796244826339185	-0.000521773413268773	0.000521773413268773	0	0	0	0	0	0	0	0	0	0	0	0	0.0796244826339185	0.0400731280235936
2107	8658	ENSG00000176641	RNF152	1	ENSG00000173253	DMRT2	DMRT2 _( 412865 )	4	chr9_1462723_1462965	4	1	1	0	0	1	0	1	0	0.0796241520131938	0.0796241520131938	0.00937795784569764	0.00937795784569764	0	0	0	0	5.00370538145275e-05	5.00370538145275e-05	0	0	0.27454587598443	0.27454587598443	0	0	0.27454587598443	0.0908995057242841
1417	5922	ENSG00000148498	PARD3	1	ENSG00000205678	TECRL	TECRL _( 287192 )	4	chr4_64121880_64122276	3	1	1	0	0	1	0	0	0	-0.0796226928250125	0.0796226928250125	-0.127152265535881	0.127152265535881	0	0	0	0	-0.00774713565744131	0.00774713565744131	0	0	0	0	0	0	0.127152265535881	0.0715073646727783
2559	2686	ENSG00000213551	DNAJC9	1	ENSG00000100731	PCNX1	PCNX1 _( 97819 )	4	chr14_71005224_71006444	1	1	0	0	0	0	0	0	0	0.0796223887304287	0.0796223887304287	0	0	0	0	0	0	0	0	0	0	0	0	0	0	0.0796223887304287	0.0796223887304287
1813	4626	ENSG00000166444	ST5	1	ENSG00000168955	TM4SF20	TM4SF20 _( -16010 )	4	chr2_227395316_227396083	6	1	1	1	1	0	1	0	1	0.0796145147759467	0.0796145147759467	0.0698367660598829	0.0698367660598829	0.338347120648622	0.338347120648622	0.266689258977771	0.266689258977771	0	0	0.296868136250973	0.296868136250973	0	0	0.139193815302104	0.139193815302104	0.338347120648622	0.198424935335883
2108	6076	ENSG00000176788	BASP1	1	ENSG00000248713	C4orf54	C4orf54 _( 24333 )	4	chr4_99630078_99630315	4	1	1	1	1	0	0	0	0	-0.0796068796889781	0.0796068796889781	-0.00040518572678379	0.00040518572678379	-0.0438759601988213	0.0438759601988213	-0.126835009715769	0.126835009715769	0	0	0	0	0	0	0	0	0.126835009715769	0.062680758832588
1664	3115	ENSG00000162734	PEA15	1	ENSG00000188215	DCUN1D3	DCUN1D3 _( -18351 )	4	chr16_20918735_20919242	6	1	1	1	1	1	0	0	1	-0.0796035678784363	0.0796035678784363	-0.0348926944046328	0.0348926944046328	-0.074033724723185	0.074033724723185	-0.07873831652075	0.07873831652075	-0.0954182701776109	0.0954182701776109	0	0	0	0	-0.000213701713265044	0.000213701713265044	0.0954182701776109	0.0604833792363133
254	3760	ENSG00000079459	FDFT1	1	ENSG00000141837	CACNA1A	CACNA1A _( -48505 )	4	chr19_13681530_13681906	3	1	0	0	0	0	0	1	1	-0.0796035108729099	0.0796035108729099	0	0	0	0	0	0	0	0	0	0	-0.198239801250657	0.198239801250657	-0.263364054609715	0.263364054609715	0.263364054609715	0.18040245557776
2420	5737	ENSG00000197321	SVIL	1	ENSG00000137449	CPEB2	CPEB2 _( 82206 )	4	chr4_15084880_15085121	2	1	0	0	0	0	0	0	1	0.0795975257304268	0.0795975257304268	0	0	0	0	0	0	0	0	0	0	0	0	0.00488295826928595	0.00488295826928595	0.0795975257304268	0.0422402419998564
2546	9264	ENSG00000211448	DIO2	1	ENSG00000178947	SMIM10L2A	SMIM10L2A _( -4981 )	4	chrX_135416693_135416962	2	1	0	0	1	0	0	0	0	-0.0795848549411813	0.0795848549411813	0	0	0	0	-0.26316863351753	0.26316863351753	0	0	0	0	0	0	0	0	0.26316863351753	0.171376744229356
2894	7038	ENSG00000262188	LINC01978	1	ENSG00000168566	SNRNP48	SNRNP48 _( 27909 )	4	chr6_7618108_7618797	2	1	0	1	0	0	0	0	0	0.0795844406773583	0.0795844406773583	0	0	0.104920334000327	0.104920334000327	0	0	0	0	0	0	0	0	0	0	0.104920334000327	0.0922523873388425
1356	8997	ENSG00000144834	TAGLN3	1	ENSG00000119392	GLE1	GLE1 _( -1148 )	4	chr9_128503065_128503552	3	1	0	0	0	0	1	0	1	-0.0795748158512605	0.0795748158512605	0	0	0	0	0	0	0	0	-0.0497803548998441	0.0497803548998441	0	0	-0.159918335266201	0.159918335266201	0.159918335266201	0.0964245020057685
2531	6047	ENSG00000205542	TMSB4X	1	ENSG00000184305	CCSER1	CCSER1 _( 930402 )	4	chr4_91057937_91058702	2	1	0	1	0	0	0	0	0	0.0795745794010682	0.0795745794010682	0	0	0.219833766106609	0.219833766106609	0	0	0	0	0	0	0	0	0	0	0.219833766106609	0.149704172753839
1498	5254	ENSG00000153904	DDAH1	1	ENSG00000168306	ACOX2	ACOX2 _( -23447 )	4	chr3_58560766_58561061	4	1	0	1	1	0	1	0	0	0.0795742985699326	0.0795742985699326	0	0	0.0908293587300979	0.0908293587300979	0.138754298727031	0.138754298727031	0	0	0.108838833095878	0.108838833095878	0	0	0	0	0.138754298727031	0.104499197280735
2145	1897	ENSG00000178921	PFAS	1	ENSG00000123095	BHLHE41	BHLHE41 _( -348162 )	4	chr12_26473289_26473502	3	1	0	0	1	0	0	1	0	0.079571522024064	0.079571522024064	0	0	0	0	0.0938872881995972	0.0938872881995972	0	0	0	0	0.0501528435205508	0.0501528435205508	0	0	0.0938872881995972	0.0745372179147373
2373	7549	ENSG00000189306	RRP7A	1	ENSG00000111961	SASH1	SASH1 _( -130947 )	4	chr6_148140688_148141357	5	1	1	1	1	0	1	0	0	0.0795660895971293	0.0795660895971293	0.188387125078405	0.188387125078405	0.0150176041012726	0.0150176041012726	0.161877651918576	0.161877651918576	0	0	0.0744440128159153	0.0744440128159153	0	0	0	0	0.188387125078405	0.10385849670226
1075	8079	ENSG00000134575	ACP2	1	ENSG00000267697	LUZP6	LUZP6 _( 12759 )	4	chr7_135964181_135964594	3	1	1	0	1	0	0	0	0	0.079562870714613	0.079562870714613	0.182280431511998	0.182280431511998	0	0	0.0290085981421695	0.0290085981421695	0	0	0	0	0	0	0	0	0.182280431511998	0.0969506334562602
507	6510	ENSG00000105523	FAM83E	1	ENSG00000164512	ANKRD55	ANKRD55 _( -49035 )	4	chr5_56282394_56282779	1	1	0	0	0	0	0	0	0	-0.0795601946546675	0.0795601946546675	0	0	0	0	0	0	0	0	0	0	0	0	0	0	0.0795601946546675	0.0795601946546675
1112	7808	ENSG00000135596	MICAL1	1	ENSG00000221900	POM121L12	POM121L12 _( -625250 )	4	chr7_52410138_52410392	2	1	0	0	1	0	0	0	0	0.079549318295659	0.079549318295659	0	0	0	0	0.123040719772362	0.123040719772362	0	0	0	0	0	0	0	0	0.123040719772362	0.101295019034011
2301	94	ENSG00000186193	SAPCD2	1	ENSG00000168528	SERINC2	SERINC2 _( 22191 )	4	chr1_31431756_31432188	2	1	0	0	0	0	0	0	1	0.0795247212040916	0.0795247212040916	0	0	0	0	0	0	0	0	0	0	0	0	0.0143420191975071	0.0143420191975071	0.0795247212040916	0.0469333702007994
1225	6251	ENSG00000139178	C1RL	1	ENSG00000061918	GUCY1B1	GUCY1B1 _( 588130 )	4	chr4_156347122_156347953	2	1	0	0	1	0	0	0	0	-0.0795208497256548	0.0795208497256548	0	0	0	0	-0.135056820645755	0.135056820645755	0	0	0	0	0	0	0	0	0.135056820645755	0.107288835185705
1470	2994	ENSG00000152056	AP1S3	1	ENSG00000183476	SH2D7	SH2D7 _( 10573 )	4	chr15_78088381_78088611	2	1	0	0	0	1	0	0	0	-0.0795141131517828	0.0795141131517828	0	0	0	0	0	0	-0.057800215610543	0.057800215610543	0	0	0	0	0	0	0.0795141131517828	0.0686571643811629
784	1523	ENSG00000119922	IFIT2	1	ENSG00000134817	APLNR	APLNR _( -36326 )	4	chr11_57273640_57273969	3	1	1	0	1	0	0	0	0	-0.0795117953769863	0.0795117953769863	-0.10789993096941	0.10789993096941	0	0	-0.0766764355068097	0.0766764355068097	0	0	0	0	0	0	0	0	0.10789993096941	0.0880293872844021
2932	4681	ENSG00000267143	ENSG00000267143	1	ENSG00000101327	PDYN	PDYN _( -27610 )	4	chr20_2021895_2022705	4	1	0	1	0	0	1	0	1	0.0794893705851486	0.0794893705851486	0	0	0.103694595594892	0.103694595594892	0	0	0	0	0.0341955519204731	0.0341955519204731	0	0	0.0818434002561309	0.0818434002561309	0.103694595594892	0.0748057295891611
477	4045	ENSG00000104611	SH2D4A	1	ENSG00000143942	CHAC2	CHAC2 _( -359676 )	4	chr2_53407460_53408116	4	1	0	0	1	0	1	1	0	0.0794776367977262	0.0794776367977262	0	0	0	0	0.130129710255563	0.130129710255563	0	0	0.0313443898219879	0.0313443898219879	0.0517058324202895	0.0517058324202895	0	0	0.130129710255563	0.0731643923238917
1546	4233	ENSG00000156453	PCDH1	1	ENSG00000144152	FBLN7	FBLN7 _( 11977 )	4	chr2_112150362_112150942	2	1	0	0	0	1	0	0	0	0.0794711272220163	0.0794711272220163	0	0	0	0	0	0	0.103207401906452	0.103207401906452	0	0	0	0	0	0	0.103207401906452	0.0913392645642343
2049	4175	ENSG00000173821	ENSG00000173821	1	ENSG00000040933	INPP4A	INPP4A _( -5766 )	4	chr2_98438843_98439088	3	1	0	0	1	1	0	0	0	0.079456737039683	0.079456737039683	0	0	0	0	0.0387071458825507	0.0387071458825507	9.28925623395579e-05	9.28925623395579e-05	0	0	0	0	0	0	0.079456737039683	0.0394189251615244
1253	76	ENSG00000140450	ARRDC4	1	ENSG00000198830	HMGN2	HMGN2 _( 14881 )	4	chr1_26487331_26487631	4	1	0	1	1	0	0	1	0	0.079455113268699	0.079455113268699	0	0	0.122418248131657	0.122418248131657	0.0363936981882625	0.0363936981882625	0	0	0	0	0.110916410354677	0.110916410354677	0	0	0.122418248131657	0.087295867485824
3053	8366	ENSG00000283149	ENSG00000283149	1	ENSG00000104321	TRPA1	TRPA1 _( 54023 )	4	chr8_72021294_72021594	6	1	0	1	0	1	1	1	1	-0.0794549256371577	0.0794549256371577	0	0	-0.169622182467488	0.169622182467488	0	0	-0.10803062597417	0.10803062597417	-0.0855770441397945	0.0855770441397945	-0.0697164533972403	0.0697164533972403	-0.18997225702821	0.18997225702821	0.18997225702821	0.117062248107343
2848	4647	ENSG00000258580	ENSG00000258580	1	ENSG00000187514	PTMA	PTMA _( -55060 )	4	chr2_231651513_231651835	5	1	0	1	1	1	0	1	0	-0.0794491096686314	0.0794491096686314	0	0	-0.018246307095116	0.018246307095116	-0.0756737817239405	0.0756737817239405	-0.148679327006595	0.148679327006595	0	0	-0.00826982163926586	0.00826982163926586	0	0	0.148679327006595	0.0660636694267097
1104	8385	ENSG00000135423	GLS2	1	ENSG00000104432	IL7	IL7 _( -273447 )	4	chr8_79078970_79079429	7	1	1	0	1	1	1	1	1	-0.0794473973547432	0.0794473973547432	-0.25909042327553	0.25909042327553	0	0	-0.163977849230915	0.163977849230915	-0.150699039553671	0.150699039553671	-0.033365217606882	0.033365217606882	-0.240787505477667	0.240787505477667	-0.0464256670160683	0.0464256670160683	0.25909042327553	0.139113299930782
635	8693	ENSG00000112029	FBXO5	1	ENSG00000107165	TYRP1	TYRP1 _( -754067 )	4	chr9_11931097_11931372	7	1	1	1	1	1	1	1	0	0.0794458616564774	0.0794458616564774	0.12433507309913	0.12433507309913	0.0983361910026221	0.0983361910026221	0.0584713592594068	0.0584713592594068	0.176428103995993	0.176428103995993	0.121049003113873	0.121049003113873	0.0749840034587733	0.0749840034587733	0	0	0.176428103995993	0.104721370798039
147	919	ENSG00000064205	CCN5	1	ENSG00000134463	ECHDC3	ECHDC3 _( 4700 )	4	chr10_11747066_11747498	4	1	0	0	1	0	1	1	0	0.0794447578027844	0.0794447578027844	0	0	0	0	0.0440126077331056	0.0440126077331056	0	0	0.00544724594959587	0.00544724594959587	0.0971016914501786	0.0971016914501786	0	0	0.0971016914501786	0.0565015757339161
818	3966	ENSG00000121552	CSTA	1	ENSG00000171094	ALK	ALK _( 76323 )	4	chr2_29844903_29845243	6	1	1	1	0	1	0	1	1	-0.0794382132682972	0.0794382132682972	-0.0590139373265776	0.0590139373265776	-0.0832583408815175	0.0832583408815175	0	0	-0.12986804199537	0.12986804199537	0	0	-0.0776386353621383	0.0776386353621383	-2.11717560887337e-05	2.11717560887337e-05	0.12986804199537	0.0715397234316649
2197	1037	ENSG00000182022	CHST15	1	ENSG00000107551	RASSF4	RASSF4 _( -23457 )	4	chr10_44935580_44935950	4	1	1	1	0	0	0	1	0	0.0794216674938265	0.0794216674938265	0.026690785775543	0.026690785775543	0.064708115755526	0.064708115755526	0	0	0	0	0	0	0.0203274739183258	0.0203274739183258	0	0	0.0794216674938265	0.0477870107358053
97	4132	ENSG00000041880	PARP3	1	ENSG00000115363	EVA1A	EVA1A _( -3549 )	4	chr2_75573271_75573941	1	1	0	0	0	0	0	0	0	-0.0794213435939601	0.0794213435939601	0	0	0	0	0	0	0	0	0	0	0	0	0	0	0.0794213435939601	0.0794213435939601
2503	4236	ENSG00000204421	LY6G6C	1	ENSG00000125538	IL1B	IL1B _( 11774 )	4	chr2_112824076_112825129	3	1	0	1	0	1	0	0	0	-0.0794177910371352	0.0794177910371352	0	0	-0.00797376738622165	0.00797376738622165	0	0	-0.218717096455165	0.218717096455165	0	0	0	0	0	0	0.218717096455165	0.102036218292841
1214	8277	ENSG00000138675	FGF5	1	ENSG00000029534	ANK1	ANK1 _( 89314 )	4	chr8_41807117_41807448	4	1	1	0	1	0	0	1	0	0.0794144599825144	0.0794144599825144	0.162766026183389	0.162766026183389	0	0	0.00550846341343445	0.00550846341343445	0	0	0	0	0.0415979424159115	0.0415979424159115	0	0	0.162766026183389	0.0723217229988124
2536	6278	ENSG00000206337	HCP5	1	ENSG00000248329	APELA	APELA _( 17670 )	4	chr4_164894674_164895171	2	1	0	0	0	0	0	1	0	0.0794129496271715	0.0794129496271715	0	0	0	0	0	0	0	0	0	0	0.072959794057129	0.072959794057129	0	0	0.0794129496271715	0.0761863718421503
2745	8880	ENSG00000240710	ENSG00000240710	1	ENSG00000158079	PTPDC1	PTPDC1 _( 53568 )	4	chr9_94084362_94084567	4	1	0	0	1	0	0	1	1	0.0794096079344938	0.0794096079344938	0	0	0	0	0.0303656147456303	0.0303656147456303	0	0	0	0	0.0764689236244429	0.0764689236244429	0.0126177856698729	0.0126177856698729	0.0794096079344938	0.04971548299361
1047	3664	ENSG00000133460	SLC2A11	1	ENSG00000228075	BOD1L2	BOD1L2 _( -14830 )	4	chr18_57131741_57132232	3	1	0	1	0	0	0	1	0	0.0794062810236588	0.0794062810236588	0	0	0.0148975822596428	0.0148975822596428	0	0	0	0	0	0	0.0119193904462443	0.0119193904462443	0	0	0.0794062810236588	0.035407751243182
967	2589	ENSG00000129757	CDKN1C	1	ENSG00000087302	RTRAF	RTRAF _( 13770 )	4	chr14_52003245_52003630	5	1	1	1	1	0	0	0	1	0.0794024641122669	0.0794024641122669	0.0254982280614705	0.0254982280614705	0.103651724190208	0.103651724190208	0.045824634395264	0.045824634395264	0	0	0	0	0	0	0.147565024864918	0.147565024864918	0.147565024864918	0.0803884151248255
1448	5577	ENSG00000150990	DHX37	1	ENSG00000114200	BCHE	BCHE _( 140449 )	4	chr3_165696363_165697023	5	1	1	0	1	1	0	0	1	-0.079396924766112	0.079396924766112	-0.157504837781835	0.157504837781835	0	0	-0.197114904154035	0.197114904154035	-0.474329180426546	0.474329180426546	0	0	0	0	-0.269176884336422	0.269176884336422	0.474329180426546	0.23550454629299
1215	154	ENSG00000138678	GPAT3	1	ENSG00000126088	UROD	UROD _( 38923 )	4	chr1_45051070_45051585	2	1	0	1	0	0	0	0	0	-0.079396473180455	0.079396473180455	0	0	-0.0936171427846913	0.0936171427846913	0	0	0	0	0	0	0	0	0	0	0.0936171427846913	0.0865068079825732
650	246	ENSG00000112972	HMGCS1	1	ENSG00000116745	RPE65	RPE65 _( -2959 )	4	chr1_68452918_68453576	1	1	0	0	0	0	0	0	0	0.0793941380581707	0.0793941380581707	0	0	0	0	0	0	0	0	0	0	0	0	0	0	0.0793941380581707	0.0793941380581707
1175	143	ENSG00000137804	NUSAP1	1	ENSG00000065978	YBX1	YBX1 _( 7468 )	4	chr1_42689895_42690155	4	1	0	0	1	0	0	1	1	0.079393519403349	0.079393519403349	0	0	0	0	0.0665402128053253	0.0665402128053253	0	0	0	0	0.017510713426834	0.017510713426834	0.103570887943114	0.103570887943114	0.103570887943114	0.0667538333946555
1316	5101	ENSG00000143365	RORC	1	ENSG00000182247	UBE2E2	UBE2E2 _( 39080 )	4	chr3_23242100_23242555	3	1	0	1	0	0	0	0	1	-0.0793909696890024	0.0793909696890024	0	0	-0.220078933802545	0.220078933802545	0	0	0	0	0	0	0	0	-0.00457147195851472	0.00457147195851472	0.220078933802545	0.101347125150021
2398	509	ENSG00000196693	ZNF33B	1	ENSG00000117152	RGS4	RGS4 _( -32443 )	4	chr1_163035552_163036332	4	1	1	0	0	0	0	1	1	-0.0793849267606158	0.0793849267606158	-0.026237936382658	0.026237936382658	0	0	0	0	0	0	0	0	-0.0422203281433419	0.0422203281433419	-0.0599544662803225	0.0599544662803225	0.0793849267606158	0.0519494143917345
365	9024	ENSG00000099875	MKNK2	1	ENSG00000177504	VCX2	VCX2 _( -102077 )	4	chrX_8273344_8273883	5	1	1	1	1	0	0	1	0	-0.0793785619877279	0.0793785619877279	-0.0579316782530397	0.0579316782530397	-0.264403948232532	0.264403948232532	-0.0474614632805809	0.0474614632805809	0	0	0	0	-0.214360621049836	0.214360621049836	0	0	0.264403948232532	0.132707254560743
1802	2635	ENSG00000166165	CKB	1	ENSG00000140015	KCNH5	KCNH5 _( 426760 )	4	chr14_62674991_62675277	2	1	0	0	0	1	0	0	0	0.0793752730146745	0.0793752730146745	0	0	0	0	0	0	0.0684785455066425	0.0684785455066425	0	0	0	0	0	0	0.0793752730146745	0.0739269092606585
512	3966	ENSG00000105855	ITGB8	1	ENSG00000171094	ALK	ALK _( 76323 )	4	chr2_29844903_29845243	5	1	0	1	0	1	0	1	1	-0.0793569727938025	0.0793569727938025	0	0	-0.0759567124522808	0.0759567124522808	0	0	-0.0591799009910872	0.0591799009910872	0	0	-0.196996957780192	0.196996957780192	-0.00031565939733155	0.00031565939733155	0.196996957780192	0.0823612406829387
1961	9104	ENSG00000170340	B3GNT2	1	ENSG00000004848	ARX	ARX _( -518131 )	4	chrX_25534079_25534407	7	1	0	1	1	1	1	1	1	0.0793564950563014	0.0793564950563014	0	0	0.0747215753799304	0.0747215753799304	0.202812161328274	0.202812161328274	0.0195371804854449	0.0195371804854449	0.11885938483188	0.11885938483188	0.0806933049218505	0.0806933049218505	0.156313911800818	0.156313911800818	0.202812161328274	0.1046134305435
95	4281	ENSG00000041353	RAB27B	1	ENSG00000178171	AMER3	AMER3 _( 28740 )	4	chr2_130784175_130784423	4	1	1	1	1	0	0	0	0	-0.0793403694146987	0.0793403694146987	-0.0825066748178531	0.0825066748178531	-0.0537660264967203	0.0537660264967203	-0.156482461684529	0.156482461684529	0	0	0	0	0	0	0	0	0.156482461684529	0.0930238831034501
2054	7954	ENSG00000174327	SLC16A13	1	ENSG00000087085	ACHE	ACHE _( -19712 )	4	chr7_100916686_100916914	5	1	1	1	1	0	0	1	0	0.0793359220038168	0.0793359220038168	0.142470293159783	0.142470293159783	0.138178666889295	0.138178666889295	0.0912346104152501	0.0912346104152501	0	0	0	0	0.0598801476050168	0.0598801476050168	0	0	0.142470293159783	0.102219928014632
441	2651	ENSG00000102743	SLC25A15	1	ENSG00000125952	MAX	MAX _( -54093 )	4	chr14_65156788_65157296	2	1	0	0	0	0	0	1	0	-0.0793315902955358	0.0793315902955358	0	0	0	0	0	0	0	0	0	0	-0.139294892701763	0.139294892701763	0	0	0.139294892701763	0.109313241498649
2319	6339	ENSG00000186918	ZNF395	1	ENSG00000150630	VEGFC	VEGFC _( 46467 )	4	chr4_176745956_176746260	5	1	0	1	1	0	1	1	0	-0.0793306041739532	0.0793306041739532	0	0	-0.185944666825235	0.185944666825235	-0.173766127345013	0.173766127345013	0	0	-0.0144690339064297	0.0144690339064297	-0.0711516889234262	0.0711516889234262	0	0	0.185944666825235	0.104932424234811
2639	8999	ENSG00000227262	HCG4B	1	ENSG00000148341	SH3GLB2	SH3GLB2 _( 6750 )	4	chr9_129021196_129021553	4	1	0	0	1	1	0	1	0	0.0793304435735568	0.0793304435735568	0	0	0	0	0.0602408604209017	0.0602408604209017	0.127798793196314	0.127798793196314	0	0	7.71850812269481e-05	7.71850812269481e-05	0	0	0.127798793196314	0.0668618205679999
2366	2382	ENSG00000189052	CGB5	1	ENSG00000102547	CAB39L	CAB39L _( 87504 )	4	chr13_49356327_49356622	5	1	1	1	1	1	0	0	0	0.0793252521738812	0.0793252521738812	0.0475835537208261	0.0475835537208261	0.0193994536117024	0.0193994536117024	0.12528059440135	0.12528059440135	0.0749276887720879	0.0749276887720879	0	0	0	0	0	0	0.12528059440135	0.0693033085359695
2360	7721	ENSG00000188641	DPYD	1	ENSG00000086300	SNX10	SNX10 _( 24253 )	4	chr7_26316148_26316493	5	1	1	1	1	0	0	1	0	0.0793184818252921	0.0793184818252921	0.058391687130183	0.058391687130183	0.127053676937496	0.127053676937496	0.158221995979879	0.158221995979879	0	0	0	0	0.0957045300637725	0.0957045300637725	0	0	0.158221995979879	0.103738074387325
505	4348	ENSG00000105516	DBP	1	ENSG00000153237	CCDC148	CCDC148 _( 131083 )	4	chr2_158325457_158325670	5	1	1	1	0	0	1	1	0	-0.0793090686555618	0.0793090686555618	-0.047489269274582	0.047489269274582	-0.0246629515888373	0.0246629515888373	0	0	0	0	-0.0157798253352361	0.0157798253352361	-0.0103060906226124	0.0103060906226124	0	0	0.0793090686555618	0.0355094410953659
53	8677	ENSG00000014257	ACPP	1	ENSG00000197646	PDCD1LG2	PDCD1LG2 _( 55488 )	4	chr9_5566058_5566506	5	1	0	1	1	0	1	0	1	0.0793071541307802	0.0793071541307802	0	0	0.0482535849585587	0.0482535849585587	0.0436075755317695	0.0436075755317695	0	0	0.079932325364836	0.079932325364836	0	0	0.00646323322462479	0.00646323322462479	0.079932325364836	0.0515127746421138
2304	7151	ENSG00000186395	KRT10	1	ENSG00000124721	DNAH8	DNAH8 _( 6799 )	4	chr6_38722140_38722396	3	1	1	0	1	0	0	0	0	0.0792900858340215	0.0792900858340215	0.0225477254381139	0.0225477254381139	0	0	0.0417086809719526	0.0417086809719526	0	0	0	0	0	0	0	0	0.0792900858340215	0.0478488307480293
733	8054	ENSG00000116991	SIPA1L2	1	ENSG00000186591	UBE2H	UBE2H _( 28690 )	4	chr7_129923758_129924259	2	1	0	0	0	0	0	1	0	-0.0792848877123367	0.0792848877123367	0	0	0	0	0	0	0	0	0	0	-0.167292578375896	0.167292578375896	0	0	0.167292578375896	0.123288733044116
2001	549	ENSG00000171617	ENC1	1	ENSG00000120337	TNFSF18	TNFSF18 _( 83565 )	4	chr1_172966964_172967398	3	1	0	0	0	0	0	1	1	0.0792785636702589	0.0792785636702589	0	0	0	0	0	0	0	0	0	0	0.0272871689772793	0.0272871689772793	5.63703657304743e-05	5.63703657304743e-05	0.0792785636702589	0.0355407010044229
1578	5123	ENSG00000158186	MRAS	1	ENSG00000163508	EOMES	EOMES _( 114785 )	4	chr3_27607398_27607926	3	1	0	0	1	1	0	0	0	-0.0792713648179876	0.0792713648179876	0	0	0	0	-0.0206980265402625	0.0206980265402625	-0.14343889509589	0.14343889509589	0	0	0	0	0	0	0.14343889509589	0.0811360954847132
1600	7269	ENSG00000159388	BTG2	1	ENSG00000119900	OGFRL1	OGFRL1 _( -3589 )	4	chr6_71284857_71285214	1	1	0	0	0	0	0	0	0	0.0792704278506339	0.0792704278506339	0	0	0	0	0	0	0	0	0	0	0	0	0	0	0.0792704278506339	0.0792704278506339
10	2313	ENSG00000005059	MCUB	1	ENSG00000132963	POMP	POMP _( -61130 )	4	chr13_28597611_28597974	5	1	0	1	0	1	0	1	1	-0.0792545488468887	0.0792545488468887	0	0	-0.292627369885147	0.292627369885147	0	0	-0.120730369956543	0.120730369956543	0	0	-0.168576071752182	0.168576071752182	-0.0910989637367092	0.0910989637367092	0.292627369885147	0.150457464835494
1330	971	ENSG00000143549	TPM3	1	ENSG00000077327	SPAG6	SPAG6 _( 133781 )	4	chr10_22479226_22479676	5	1	0	0	1	1	0	1	1	-0.0792539015260525	0.0792539015260525	0	0	0	0	-0.0805857519488782	0.0805857519488782	-0.00966004849055911	0.00966004849055911	0	0	-0.123797592747491	0.123797592747491	-0.031118066623807	0.031118066623807	0.123797592747491	0.0648830722673575
75	7099	ENSG00000027075	PRKCH	1	ENSG00000124766	SOX4	SOX4 _( -34973 )	4	chr6_21556924_21557795	4	1	0	1	1	1	0	0	0	0.0792373814186421	0.0792373814186421	0	0	0.235158915823195	0.235158915823195	0.324734060487896	0.324734060487896	0.208830384254734	0.208830384254734	0	0	0	0	0	0	0.324734060487896	0.211990185496117
1071	1512	ENSG00000134516	DOCK2	1	ENSG00000165917	RAPSN	RAPSN _( -35956 )	4	chr11_47485134_47485795	2	1	0	0	0	0	0	0	1	-0.0792350855456682	0.0792350855456682	0	0	0	0	0	0	0	0	0	0	0	0	-0.0335884350755203	0.0335884350755203	0.0792350855456682	0.0564117603105943
40	4585	ENSG00000011198	ABHD5	1	ENSG00000188282	RUFY4	RUFY4 _( 4063 )	4	chr2_218039023_218039559	7	1	1	1	0	1	1	1	1	-0.0792280010931194	0.0792280010931194	-0.0583130888039109	0.0583130888039109	-0.261602845597267	0.261602845597267	0	0	-0.0751040874842614	0.0751040874842614	-0.191256605115533	0.191256605115533	-0.00604006576457906	0.00604006576457906	-0.126877394332737	0.126877394332737	0.261602845597267	0.114060298313058
201	5455	ENSG00000073282	TP63	1	ENSG00000004399	PLXND1	PLXND1 _( -88491 )	4	chr3_129695309_129695489	3	1	0	1	1	0	0	0	0	0.0792150190743882	0.0792150190743882	0	0	0.0452486341720395	0.0452486341720395	0.0115015789439631	0.0115015789439631	0	0	0	0	0	0	0	0	0.0792150190743882	0.0453217440634636
707	3386	ENSG00000115657	ABCB6	1	ENSG00000108733	PEX12	PEX12 _( -51608 )	4	chr17_35630471_35631000	1	1	0	0	0	0	0	0	0	-0.0792136199058866	0.0792136199058866	0	0	0	0	0	0	0	0	0	0	0	0	0	0	0.0792136199058866	0.0792136199058866
844	1542	ENSG00000123364	HOXC13	1	ENSG00000196600	SLC22A25	SLC22A25 _( -16478 )	4	chr11_63246130_63246657	5	1	0	1	1	1	0	0	1	0.0792029129667864	0.0792029129667864	0	0	0.000315446302121373	0.000315446302121373	0.00193700002271188	0.00193700002271188	0.0247512025392443	0.0247512025392443	0	0	0	0	0.0322856366980524	0.0322856366980524	0.0792029129667864	0.0276984397057833
579	8568	ENSG00000109107	ALDOC	1	ENSG00000136960	ENPP2	ENPP2 _( -65646 )	4	chr8_119739099_119739456	4	1	1	1	0	1	0	0	0	0.0791828792150832	0.0791828792150832	0.180611439278349	0.180611439278349	0.0316583254489261	0.0316583254489261	0	0	0.0851989956559352	0.0851989956559352	0	0	0	0	0	0	0.180611439278349	0.0941629098995734
45	1426	ENSG00000012822	CALCOCO1	1	ENSG00000134343	ANO3	ANO3 _( 42046 )	4	chr11_26231169_26231689	5	1	1	1	1	1	0	0	0	-0.0791818726949394	0.0791818726949394	-0.0336486247665032	0.0336486247665032	-0.159362418891862	0.159362418891862	-0.123795329037667	0.123795329037667	-0.0898549699743044	0.0898549699743044	0	0	0	0	0	0	0.159362418891862	0.0971686430730551
771	6231	ENSG00000119403	PHF19	1	ENSG00000170390	DCLK2	DCLK2 _( 224304 )	4	chr4_150302578_150302757	5	1	1	0	0	1	1	1	0	0.0791785741748549	0.0791785741748549	0.0853745536172964	0.0853745536172964	0	0	0	0	0.105294357419371	0.105294357419371	0.0730303570362428	0.0730303570362428	0.0537587113479026	0.0537587113479026	0	0	0.105294357419371	0.0793273107191335
3037	7343	ENSG00000280153	ENSG00000280153	1	ENSG00000135333	EPHA7	EPHA7 _( -365547 )	4	chr6_93785094_93785813	6	1	1	0	1	1	0	1	1	0.0791736436083913	0.0791736436083913	0.0201471761729568	0.0201471761729568	0	0	0.071980422268518	0.071980422268518	0.000129174559066911	0.000129174559066911	0	0	0.0283976241316783	0.0283976241316783	0.150996052792668	0.150996052792668	0.150996052792668	0.0584706822555466
1449	76	ENSG00000151012	SLC7A11	1	ENSG00000198830	HMGN2	HMGN2 _( 14881 )	4	chr1_26487331_26487631	4	1	1	0	0	1	0	1	0	0.0791680818829057	0.0791680818829057	0.126729389873074	0.126729389873074	0	0	0	0	0.154187377414322	0.154187377414322	0	0	0.0561787790745288	0.0561787790745288	0	0	0.154187377414322	0.104065907061208
706	3179	ENSG00000115648	MLPH	1	ENSG00000176842	IRX5	IRX5 _( 21351 )	4	chr16_54952213_54952519	4	1	1	0	0	1	0	1	0	0.0791649470620592	0.0791649470620592	0.0154060310091826	0.0154060310091826	0	0	0	0	0.0630211072364766	0.0630211072364766	0	0	0.112234166130004	0.112234166130004	0	0	0.112234166130004	0.0674565628594306
482	5927	ENSG00000104760	FGL1	1	ENSG00000153802	TMPRSS11D	TMPRSS11D _( 8767 )	4	chr4_67874954_67875265	4	1	0	1	1	0	0	1	0	0.079163898521378	0.079163898521378	0	0	0.0344971854492765	0.0344971854492765	0.0298173990297359	0.0298173990297359	0	0	0	0	0.112786406846158	0.112786406846158	0	0	0.112786406846158	0.0640662224616372
571	8232	ENSG00000108947	EFNB3	1	ENSG00000104228	TRIM35	TRIM35 _( 5917 )	4	chr8_27305098_27305402	1	1	0	0	0	0	0	0	0	0.0791616674797609	0.0791616674797609	0	0	0	0	0	0	0	0	0	0	0	0	0	0	0.0791616674797609	0.0791616674797609
1488	8997	ENSG00000153162	BMP6	1	ENSG00000119392	GLE1	GLE1 _( -1148 )	4	chr9_128503065_128503552	3	1	0	0	0	1	1	0	0	-0.0791599680121687	0.0791599680121687	0	0	0	0	0	0	-0.00801874444909075	0.00801874444909075	-0.0445843014042441	0.0445843014042441	0	0	0	0	0.0791599680121687	0.0439210046218345
1909	1110	ENSG00000168672	FAM84B	1	ENSG00000198739	LRRTM3	LRRTM3 _( -408544 )	4	chr10_66517148_66517462	4	1	1	1	0	0	1	0	0	-0.0791597593958362	0.0791597593958362	-0.0951027731048428	0.0951027731048428	-0.0105337383758603	0.0105337383758603	0	0	0	0	-0.0151718512688775	0.0151718512688775	0	0	0	0	0.0951027731048428	0.0499920305363542
2618	2870	ENSG00000224389	C4B	1	ENSG00000140284	SLC27A2	SLC27A2 _( -238376 )	4	chr15_49943543_49943820	4	1	1	0	1	1	0	0	0	0.0791576786596328	0.0791576786596328	0.11304014837129	0.11304014837129	0	0	0.124403177221119	0.124403177221119	0.144639926977734	0.144639926977734	0	0	0	0	0	0	0.144639926977734	0.115310232807444
957	8619	ENSG00000129422	MTUS1	1	ENSG00000253117	OC90	OC90 _( -5527 )	4	chr8_132091182_132091738	4	1	0	1	1	0	0	0	1	0.0791518877829859	0.0791518877829859	0	0	0.0567176962322224	0.0567176962322224	0.00817622013313497	0.00817622013313497	0	0	0	0	0	0	0.169431841106503	0.169431841106503	0.169431841106503	0.0783694113137116
2714	971	ENSG00000235109	ZSCAN31	1	ENSG00000077327	SPAG6	SPAG6 _( 133781 )	4	chr10_22479226_22479676	5	1	1	1	0	1	0	0	1	0.079144649319537	0.079144649319537	0.152802561271175	0.152802561271175	0.16603277310878	0.16603277310878	0	0	0.14743000194858	0.14743000194858	0	0	0	0	0.377307635940611	0.377307635940611	0.377307635940611	0.184543524317737
2204	4663	ENSG00000182326	C1S	1	ENSG00000144476	ACKR3	ACKR3 _( 112104 )	4	chr2_236679891_236680790	4	1	1	1	0	0	0	1	0	-0.0791324039904678	0.0791324039904678	-0.00711673306239631	0.00711673306239631	-0.144463527886575	0.144463527886575	0	0	0	0	0	0	-0.0394359529832637	0.0394359529832637	0	0	0.144463527886575	0.0675371544806758
2722	7825	ENSG00000235823	OLMALINC	1	ENSG00000169919	GUSB	GUSB _( 26104 )	4	chr7_65955874_65956210	5	1	1	0	1	0	0	1	1	-0.0791284447714686	0.0791284447714686	-0.0179016740040694	0.0179016740040694	0	0	-0.000256937315269185	0.000256937315269185	0	0	0	0	-0.0690485685886815	0.0690485685886815	-0.108712903680372	0.108712903680372	0.108712903680372	0.0550097056719721
263	4764	ENSG00000082014	SMARCD3	1	ENSG00000215547	DEFB115	DEFB115 _( -70280 )	4	chr20_31187026_31187384	3	1	0	1	0	0	1	0	0	0.0791240463038985	0.0791240463038985	0	0	0.146381227246479	0.146381227246479	0	0	0	0	0.0916130992608203	0.0916130992608203	0	0	0	0	0.146381227246479	0.105706124270399
356	997	ENSG00000099194	SCD	1	ENSG00000107968	MAP3K8	MAP3K8 _( 60331 )	4	chr10_30494268_30494486	4	1	0	0	1	1	0	0	1	-0.0791202396769441	0.0791202396769441	0	0	0	0	-0.086911308662049	0.086911308662049	-0.0555408998829555	0.0555408998829555	0	0	0	0	-0.472968379600719	0.472968379600719	0.472968379600719	0.173635206955667
1211	7668	ENSG00000138642	HERC6	1	ENSG00000106460	TMEM106B	TMEM106B _( -119673 )	4	chr7_12091044_12091568	3	1	1	1	0	0	0	0	0	0.0791079177292787	0.0791079177292787	0.0701906643029418	0.0701906643029418	0.00114140029473136	0.00114140029473136	0	0	0	0	0	0	0	0	0	0	0.0791079177292787	0.0501466607756506
2156	4269	ENSG00000179242	CDH4	1	ENSG00000155052	CNTNAP5	CNTNAP5 _( 451101 )	4	chr2_124476388_124476623	3	1	0	0	0	1	0	0	1	0.079095590824075	0.079095590824075	0	0	0	0	0	0	0.04418191394173	0.04418191394173	0	0	0	0	0.0718960439339503	0.0718960439339503	0.079095590824075	0.0650578495665851
2155	8891	ENSG00000179222	MAGED1	1	ENSG00000204291	COL15A1	COL15A1 _( 40208 )	4	chr9_98983387_98983842	4	1	0	1	0	1	0	1	0	0.079093571064811	0.079093571064811	0	0	0.0560469154195519	0.0560469154195519	0	0	0.0243737339846782	0.0243737339846782	0	0	0.115931602757306	0.115931602757306	0	0	0.115931602757306	0.0688614558065869
2396	6736	ENSG00000196639	HRH1	1	ENSG00000230561	CCDC192	CCDC192 _( 20176 )	4	chr5_127723565_127723966	4	1	0	1	1	0	0	1	0	-0.0790855290489702	0.0790855290489702	0	0	-0.124301423808419	0.124301423808419	-0.022905548124668	0.022905548124668	0	0	0	0	-0.111380683240011	0.111380683240011	0	0	0.124301423808419	0.0844182960555172
1254	1956	ENSG00000140451	PIF1	1	ENSG00000139209	SLC38A4	SLC38A4 _( 214856 )	4	chr12_46617208_46617552	3	1	1	0	1	0	0	0	0	-0.0790785546191909	0.0790785546191909	-0.272244314607821	0.272244314607821	0	0	-0.168988466808423	0.168988466808423	0	0	0	0	0	0	0	0	0.272244314607821	0.173437112011812
1529	3089	ENSG00000155363	MOV10	1	ENSG00000179583	CIITA	CIITA _( 12219 )	4	chr16_10878441_10879114	5	1	1	1	1	0	0	1	0	0.0790771937459707	0.0790771937459707	0.0398059908489615	0.0398059908489615	0.0154593972879183	0.0154593972879183	0.32457818582356	0.32457818582356	0	0	0	0	2.7514823156739e-05	2.7514823156739e-05	0	0	0.32457818582356	0.0917896565059134
797	6568	ENSG00000120594	PLXDC2	1	ENSG00000171617	ENC1	ENC1 _( -10326 )	4	chr5_74651750_74652026	7	1	1	1	1	1	1	1	0	0.07907307506347	0.07907307506347	0.184293105124404	0.184293105124404	0.0306070805971506	0.0306070805971506	0.0746926339276126	0.0746926339276126	0.0383432081617011	0.0383432081617011	0.369254325646162	0.369254325646162	0.158083088129371	0.158083088129371	0	0	0.369254325646162	0.133478073807124
2197	3566	ENSG00000182022	CHST15	1	ENSG00000141449	GREB1L	GREB1L _( -11337 )	4	chr18_21230565_21230905	3	1	1	1	0	0	0	0	0	0.0790717356857792	0.0790717356857792	0.0640515019349396	0.0640515019349396	0.0767164421588672	0.0767164421588672	0	0	0	0	0	0	0	0	0	0	0.0790717356857792	0.073279893259862
2343	6989	ENSG00000188089	PLA2G4E	1	ENSG00000113749	HRH2	HRH2 _( 31386 )	4	chr5_175689416_175690148	5	1	0	1	1	0	0	1	1	0.0790706316720694	0.0790706316720694	0	0	0.0754236818740372	0.0754236818740372	0.0872733313102388	0.0872733313102388	0	0	0	0	0.0534300669252171	0.0534300669252171	0.0909612785845995	0.0909612785845995	0.0909612785845995	0.0772317980732324
1204	6062	ENSG00000138346	DNA2	1	ENSG00000163114	PDHA2	PDHA2 _( 138226 )	4	chr4_95978245_95978459	2	1	0	0	1	0	0	0	0	0.0790672095659477	0.0790672095659477	0	0	0	0	0.0213313158391889	0.0213313158391889	0	0	0	0	0	0	0	0	0.0790672095659477	0.0501992627025683
2167	7524	ENSG00000179750	APOBEC3B	1	ENSG00000135604	STX11	STX11 _( 29197 )	4	chr6_144179723_144180052	2	1	0	0	0	0	1	0	0	-0.0790658143722741	0.0790658143722741	0	0	0	0	0	0	0	0	-0.0186728452756535	0.0186728452756535	0	0	0	0	0.0790658143722741	0.0488693298239638
937	9280	ENSG00000128564	VGF	1	ENSG00000184258	CDR1	CDR1 _( -12626 )	4	chrX_140796992_140797341	5	1	1	0	1	0	0	1	1	-0.0790617881892863	0.0790617881892863	-0.1212941881853	0.1212941881853	0	0	-0.142304616832977	0.142304616832977	0	0	0	0	-0.0213601521648998	0.0213601521648998	-0.0695288083482061	0.0695288083482061	0.142304616832977	0.0867099107441338
808	5882	ENSG00000120913	PDLIM2	1	ENSG00000109182	CWH43	CWH43 _( 573073 )	4	chr4_49559320_49559704	5	1	1	1	1	0	0	1	0	-0.0790581164340071	0.0790581164340071	-0.0805645605578587	0.0805645605578587	-0.118533846823687	0.118533846823687	-0.0761906241459681	0.0761906241459681	0	0	0	0	-0.0525009782098683	0.0525009782098683	0	0	0.118533846823687	0.0813696252342779
1031	1876	ENSG00000132846	ZBED3	1	ENSG00000052126	PLEKHA5	PLEKHA5 _( 8868 )	4	chr12_19138620_19138882	3	1	0	1	0	1	0	0	0	-0.0790499276719951	0.0790499276719951	0	0	-0.0493307187174609	0.0493307187174609	0	0	-0.00533574932555413	0.00533574932555413	0	0	0	0	0	0	0.0790499276719951	0.0445721319050034
395	7196	ENSG00000100600	LGMN	1	ENSG00000153292	ADGRF1	ADGRF1 _( -10945 )	4	chr6_47053308_47053547	2	1	0	0	0	0	0	1	0	0.0790460133641958	0.0790460133641958	0	0	0	0	0	0	0	0	0	0	0.0143754444368184	0.0143754444368184	0	0	0.0790460133641958	0.0467107289005071
1316	6341	ENSG00000143365	RORC	1	ENSG00000185758	CLDN24	CLDN24 _( -4429 )	4	chr4_183326855_183327178	3	1	1	0	0	0	0	1	0	-0.0790379607672061	0.0790379607672061	-0.0380320973818461	0.0380320973818461	0	0	0	0	0	0	0	0	-0.210686350878617	0.210686350878617	0	0	0.210686350878617	0.109252136342556
2200	81	ENSG00000182165	TP53TG1	1	ENSG00000090020	SLC9A1	SLC9A1 _( -12311 )	4	chr1_27179292_27179720	6	1	1	1	1	1	0	1	0	0.079027946655266	0.079027946655266	0.0764384567981732	0.0764384567981732	0.0291528209364975	0.0291528209364975	0.0298371762996487	0.0298371762996487	0.0207093923588992	0.0207093923588992	0	0	0.0343104116310819	0.0343104116310819	0	0	0.079027946655266	0.0449127007799278
2059	6533	ENSG00000174640	SLCO2A1	1	ENSG00000145642	SHISAL2B	SHISAL2B _( -70483 )	4	chr5_64619634_64619825	4	1	1	1	0	0	0	1	0	0.0790246719429042	0.0790246719429042	0.140570515380344	0.140570515380344	0.0648470267868425	0.0648470267868425	0	0	0	0	0	0	0.228132193497322	0.228132193497322	0	0	0.228132193497322	0.128143601901853
1844	5504	ENSG00000167157	PRRX2	1	ENSG00000114126	TFDP2	TFDP2 _( 43295 )	4	chr3_142105741_142106249	1	1	0	0	0	0	0	0	0	0.0790179199496135	0.0790179199496135	0	0	0	0	0	0	0	0	0	0	0	0	0	0	0.0790179199496135	0.0790179199496135
2868	943	ENSG00000259781	HMGB1P6	1	ENSG00000165983	PTER	PTER _( -76643 )	4	chr10_16360018_16360300	2	1	0	0	1	0	0	0	0	0.0790167241279226	0.0790167241279226	0	0	0	0	0.0114970938956745	0.0114970938956745	0	0	0	0	0	0	0	0	0.0790167241279226	0.0452569090117985
702	3290	ENSG00000115594	IL1R1	1	ENSG00000132386	SERPINF1	SERPINF1 _( -20683 )	4	chr17_1740471_1741276	1	1	0	0	0	0	0	0	0	0.0790165078093586	0.0790165078093586	0	0	0	0	0	0	0	0	0	0	0	0	0	0	0.0790165078093586	0.0790165078093586
1612	1823	ENSG00000160183	TMPRSS3	1	ENSG00000111224	PARP11	PARP11 _( -11838 )	4	chr12_3885286_3885758	2	1	0	0	1	0	0	0	0	0.0790074434420495	0.0790074434420495	0	0	0	0	0.0550577132724058	0.0550577132724058	0	0	0	0	0	0	0	0	0.0790074434420495	0.0670325783572277
965	227	ENSG00000129667	RHBDF2	1	ENSG00000184588	PDE4B	PDE4B _( -29994 )	4	chr1_65762105_65762520	4	1	1	1	0	0	1	0	0	0.0789980733122598	0.0789980733122598	0.201331683494803	0.201331683494803	0.0739393681044489	0.0739393681044489	0	0	0	0	0.0833480852262971	0.0833480852262971	0	0	0	0	0.201331683494803	0.109404302534452
2941	8071	ENSG00000267774	ENSG00000267774	1	ENSG00000172331	BPGM	BPGM _( 13857 )	4	chr7_134660665_134661336	5	1	0	1	1	1	1	0	0	0.0789877102762461	0.0789877102762461	0	0	0.0305120176550001	0.0305120176550001	0.0400781188963887	0.0400781188963887	0.0344940724399545	0.0344940724399545	0.000272370980997819	0.000272370980997819	0	0	0	0	0.0789877102762461	0.0368688580497174
1322	3957	ENSG00000143401	ANP32E	1	ENSG00000243147	MRPL33	MRPL33 _( -9005 )	4	chr2_27762274_27762712	2	1	0	0	0	0	1	0	0	0.0789863150659219	0.0789863150659219	0	0	0	0	0	0	0	0	0.193866950380222	0.193866950380222	0	0	0	0	0.193866950380222	0.136426632723072
588	1780	ENSG00000109685	NSD2	1	ENSG00000109929	SC5D	SC5D _( 6434 )	4	chr11_121298887_121299190	3	1	0	1	1	0	0	0	0	0.0789646473180501	0.0789646473180501	0	0	0.166366306319274	0.166366306319274	0.0507894920051037	0.0507894920051037	0	0	0	0	0	0	0	0	0.166366306319274	0.0987068152141426
2697	6887	ENSG00000233532	LINC00460	1	ENSG00000145901	TNIP1	TNIP1 _( 13404 )	4	chr5_151079870_151080173	6	1	1	1	1	0	0	1	1	0.0789576182063669	0.0789576182063669	0.0965541927033071	0.0965541927033071	0.0605652015957981	0.0605652015957981	0.054716086878255	0.054716086878255	0	0	0	0	0.00169631014823925	0.00169631014823925	0.175724761392176	0.175724761392176	0.175724761392176	0.0780356951540238
1997	6169	ENSG00000171425	ZNF581	1	ENSG00000164073	MFSD8	MFSD8 _( -9193 )	4	chr4_127975227_127975578	5	1	0	0	1	1	0	1	1	-0.0789557010337053	0.0789557010337053	0	0	0	0	-0.0446255019149349	0.0446255019149349	-0.0433806827754282	0.0433806827754282	0	0	-0.0125626868617332	0.0125626868617332	-0.328965446875244	0.328965446875244	0.328965446875244	0.101698003892209
446	2635	ENSG00000102878	HSF4	1	ENSG00000140015	KCNH5	KCNH5 _( 426760 )	4	chr14_62674991_62675277	4	1	0	1	1	0	0	0	1	0.0789513140898684	0.0789513140898684	0	0	0.08358433185406	0.08358433185406	0.129520960148424	0.129520960148424	0	0	0	0	0	0	0.0426374704849064	0.0426374704849064	0.129520960148424	0.0836735191443146
1280	5114	ENSG00000141579	ZNF750	1	ENSG00000077097	TOP2B	TOP2B _( 351290 )	4	chr3_25313400_25313617	7	1	1	1	1	1	0	1	1	0.0789504810266197	0.0789504810266197	0.245383039945654	0.245383039945654	0.0163258438649587	0.0163258438649587	0.138233200073615	0.138233200073615	0.178230396492093	0.178230396492093	0	0	0.187736887447536	0.187736887447536	0.0462850552100688	0.0462850552100688	0.245383039945654	0.127306414865792
881	6837	ENSG00000125354	SEPT-VI	1	ENSG00000186314	PRELID2	PRELID2 _( 764571 )	4	chr5_145070488_145070798	5	1	0	1	0	0	1	1	1	0.0789499848545775	0.0789499848545775	0	0	0.00750019678486595	0.00750019678486595	0	0	0	0	0.051191832797951	0.051191832797951	0.0880807099758454	0.0880807099758454	0.00496430417406258	0.00496430417406258	0.0880807099758454	0.0461374057174605
1872	1490	ENSG00000167767	KRT80	1	ENSG00000148948	LRRC4C	LRRC4C _( 956691 )	4	chr11_40502664_40503082	3	1	0	1	1	0	0	0	0	0.078947216278072	0.078947216278072	0	0	0.051884623093297	0.051884623093297	0.0697638414923347	0.0697638414923347	0	0	0	0	0	0	0	0	0.078947216278072	0.0668652269545679
3051	4265	ENSG00000282849	ENSG00000282849	1	ENSG00000074054	CLASP1	CLASP1 _( 11007 )	4	chr2_121638377_121638580	3	1	1	0	0	0	1	0	0	-0.0789447056484565	0.0789447056484565	-0.00727634945242804	0.00727634945242804	0	0	0	0	0	0	-0.114029244475812	0.114029244475812	0	0	0	0	0.114029244475812	0.0667500998588988
1356	3985	ENSG00000144834	TAGLN3	1	ENSG00000205221	VIT	VIT _( 57238 )	4	chr2_36753928_36754215	2	1	0	0	1	0	0	0	0	0.0789325039476049	0.0789325039476049	0	0	0	0	0.135650387670521	0.135650387670521	0	0	0	0	0	0	0	0	0.135650387670521	0.107291445809063
2800	4274	ENSG00000251281	ENSG00000251281	1	ENSG00000136732	GYPC	GYPC _( 64145 )	4	chr2_126720078_126720409	6	1	1	0	1	1	1	1	0	0.0789309571795166	0.0789309571795166	0.00575593323088251	0.00575593323088251	0	0	1.23324859702374e-05	1.23324859702374e-05	0.04701121252046	0.04701121252046	0.105175174255768	0.105175174255768	0.199891595722735	0.199891595722735	0	0	0.199891595722735	0.072796200899222
400	7038	ENSG00000100767	PAPLN	1	ENSG00000168566	SNRNP48	SNRNP48 _( 27909 )	4	chr6_7618108_7618797	3	1	0	1	1	0	0	0	0	0.0789209273669869	0.0789209273669869	0	0	0.0659603130653501	0.0659603130653501	0.103830038329285	0.103830038329285	0	0	0	0	0	0	0	0	0.103830038329285	0.0829037595872071
1183	1792	ENSG00000137880	GCHFR	1	ENSG00000154143	PANX3	PANX3 _( -8797 )	4	chr11_124602069_124602693	4	1	0	1	0	0	0	1	1	-0.0789079389989376	0.0789079389989376	0	0	-0.0273237702059696	0.0273237702059696	0	0	0	0	0	0	-0.0560711790713666	0.0560711790713666	-0.15571634246217	0.15571634246217	0.15571634246217	0.079504807684611
2630	5391	ENSG00000226067	LINC00623	1	ENSG00000138472	GUCA1C	GUCA1C _( 55711 )	4	chr3_108897844_108898184	2	1	0	0	1	0	0	0	0	0.0789078783926866	0.0789078783926866	0	0	0	0	0.172185208700597	0.172185208700597	0	0	0	0	0	0	0	0	0.172185208700597	0.125546543546642
2851	5604	ENSG00000258602	LINC01629	1	ENSG00000121858	TNFSF10	TNFSF10 _( 2659 )	4	chr3_172520554_172520848	2	1	1	0	0	0	0	0	0	0.0789040611817959	0.0789040611817959	0.151169929272223	0.151169929272223	0	0	0	0	0	0	0	0	0	0	0	0	0.151169929272223	0.11503699522701
675	837	ENSG00000114423	CBLB	1	ENSG00000119285	HEATR1	HEATR1 _( 35646 )	4	chr1_236568339_236568858	4	1	0	1	1	1	0	0	0	0.0789016525530296	0.0789016525530296	0	0	0.130846268864698	0.130846268864698	0.123466968444335	0.123466968444335	0.0565395153121914	0.0565395153121914	0	0	0	0	0	0	0.130846268864698	0.0974386012935636
2869	961	ENSG00000259840	ENSG00000259840	1	ENSG00000204740	MALRD1	MALRD1 _( 142758 )	4	chr10_19191529_19191865	5	1	0	0	0	1	1	1	1	-0.0788920290754889	0.0788920290754889	0	0	0	0	0	0	-0.0444618891288524	0.0444618891288524	-0.186388681875472	0.186388681875472	-0.0630019252482509	0.0630019252482509	-0.0953380557528823	0.0953380557528823	0.186388681875472	0.0936165162161893
2398	8544	ENSG00000196693	ZNF33B	1	ENSG00000164758	MED30	MED30 _( 100255 )	4	chr8_117620968_117621407	5	1	0	0	1	1	0	1	1	-0.0788916912250221	0.0788916912250221	0	0	0	0	-0.0551715049126737	0.0551715049126737	-0.263831177701212	0.263831177701212	0	0	-0.0289322843557171	0.0289322843557171	-0.0590161582221276	0.0590161582221276	0.263831177701212	0.0971685632833506
2304	167	ENSG00000186395	KRT10	1	ENSG00000269113	TRABD2B	TRABD2B _( 32912 )	4	chr1_47963470_47963983	3	1	0	0	1	0	0	1	0	0.0788838459695368	0.0788838459695368	0	0	0	0	0.0705681288169405	0.0705681288169405	0	0	0	0	0.097187286033682	0.097187286033682	0	0	0.097187286033682	0.0822130869400531
2194	7982	ENSG00000181830	SLC35C1	1	ENSG00000105851	PIK3CG	PIK3CG _( -15939 )	4	chr7_106848944_106849339	3	1	0	1	0	0	0	1	0	0.0788527293613181	0.0788527293613181	0	0	0.213454123696312	0.213454123696312	0	0	0	0	0	0	0.193581611895659	0.193581611895659	0	0	0.213454123696312	0.161962821651096
3048	943	ENSG00000281991	TMEM265	1	ENSG00000165983	PTER	PTER _( -76643 )	4	chr10_16360018_16360300	1	1	0	0	0	0	0	0	0	-0.0788489128562047	0.0788489128562047	0	0	0	0	0	0	0	0	0	0	0	0	0	0	0.0788489128562047	0.0788489128562047
2970	6811	ENSG00000272398	CD24	1	ENSG00000243232	PCDHAC2	PCDHAC2 _( 6395 )	4	chr5_140972630_140973315	4	1	0	0	1	1	1	0	0	-0.0788482015764806	0.0788482015764806	0	0	0	0	-0.177412071199471	0.177412071199471	-0.210720307634096	0.210720307634096	-0.312334602702975	0.312334602702975	0	0	0	0	0.312334602702975	0.194828795778256
1074	3068	ENSG00000134548	SPX	1	ENSG00000103326	CAPN15	CAPN15 _( -59555 )	4	chr16_467735_468162	5	1	1	1	1	0	0	0	1	-0.0788452251329209	0.0788452251329209	-0.0383850989388576	0.0383850989388576	-0.183891183466368	0.183891183466368	-0.00573356133630277	0.00573356133630277	0	0	0	0	0	0	-0.203265277335991	0.203265277335991	0.203265277335991	0.102024069242088
3045	6847	ENSG00000281162	LINC01127	1	ENSG00000156463	SH3RF2	SH3RF2 _( -32366 )	4	chr5_145903911_145904213	6	1	1	0	0	1	1	1	1	0.0788383283388097	0.0788383283388097	0.0503601440885981	0.0503601440885981	0	0	0	0	0.0916742142266429	0.0916742142266429	0.0538596620473501	0.0538596620473501	0.0646890537046401	0.0646890537046401	0.274730218677316	0.274730218677316	0.274730218677316	0.102358603513893
823	6259	ENSG00000121966	CXCR4	1	ENSG00000171503	ETFDH	ETFDH _( -131071 )	4	chr4_158540203_158541054	5	1	1	1	0	0	1	1	0	-0.0788328410945833	0.0788328410945833	-0.122278672266752	0.122278672266752	-0.077059377566725	0.077059377566725	0	0	0	0	-0.126434406294674	0.126434406294674	-0.17987109118849	0.17987109118849	0	0	0.17987109118849	0.116895277682245
134	2162	ENSG00000058866	DGKG	1	ENSG00000185046	ANKS1B	ANKS1B _( -32205 )	4	chr12_100016859_100017468	5	1	1	1	0	1	0	1	0	-0.078824280169701	0.078824280169701	-0.061323886882641	0.061323886882641	-0.02319478173633	0.02319478173633	0	0	-0.059922557388927	0.059922557388927	0	0	-0.0831472112631298	0.0831472112631298	0	0	0.0831472112631298	0.0612825434881458
2933	4148	ENSG00000267203	SNRPGP4	1	ENSG00000034510	TMSB10	TMSB10 _( -191869 )	4	chr2_84713428_84713756	1	1	0	0	0	0	0	0	0	0.0788222498998651	0.0788222498998651	0	0	0	0	0	0	0	0	0	0	0	0	0	0	0.0788222498998651	0.0788222498998651
671	4789	ENSG00000114251	WNT5A	1	ENSG00000101082	SLA2	SLA2 _( -20099 )	4	chr20_36666315_36666621	5	1	0	1	1	1	0	1	0	-0.0788191847140127	0.0788191847140127	0	0	-0.0252356281322551	0.0252356281322551	-0.0921730299214944	0.0921730299214944	-0.100613470421978	0.100613470421978	0	0	-0.0250165621125171	0.0250165621125171	0	0	0.100613470421978	0.0643715750604514
1257	6558	ENSG00000140481	CCDC33	1	ENSG00000281742	MCCC2	MCCC2 _( -355564 )	4	chr5_71230598_71231724	3	1	0	0	1	0	0	1	0	-0.0788139850627938	0.0788139850627938	0	0	0	0	-0.132192324717662	0.132192324717662	0	0	0	0	-0.0983216585144233	0.0983216585144233	0	0	0.132192324717662	0.10310932276496
1542	7076	ENSG00000156298	TSPAN7	1	ENSG00000124788	ATXN1	ATXN1 _( -168298 )	4	chr6_16929789_16930179	3	1	0	1	0	1	0	0	0	0.0788133849465221	0.0788133849465221	0	0	0.217486690769007	0.217486690769007	0	0	0.0350002555862921	0.0350002555862921	0	0	0	0	0	0	0.217486690769007	0.110433443767274
222	8759	ENSG00000075426	FOSL2	1	ENSG00000106714	CNTNAP3	CNTNAP3 _( 272590 )	4	chr9_39014423_39015725	6	1	1	1	1	1	0	1	0	0.0788038238366623	0.0788038238366623	0.047815706881075	0.047815706881075	0.225710640143902	0.225710640143902	0.112632728053925	0.112632728053925	0.0717869584463812	0.0717869584463812	0	0	0.0200152401749481	0.0200152401749481	0	0	0.225710640143902	0.0927941829228157
1738	2781	ENSG00000164111	ANXA5	1	ENSG00000075413	MARK3	MARK3 _( 62725 )	4	chr14_103448117_103448472	4	1	1	0	0	1	0	1	0	0.0787975878379199	0.0787975878379199	0.139610289176484	0.139610289176484	0	0	0	0	0.151913753297015	0.151913753297015	0	0	0.00212154520576824	0.00212154520576824	0	0	0.151913753297015	0.0931107938792969
1901	6348	ENSG00000168453	HR	1	ENSG00000154556	SORBS2	SORBS2 _( 43394 )	4	chr4_185912765_185913258	3	1	1	0	0	0	0	1	0	0.078796199631953	0.078796199631953	0.0467744159980612	0.0467744159980612	0	0	0	0	0	0	0	0	0.057453795644584	0.057453795644584	0	0	0.078796199631953	0.0610081370915327
1632	1897	ENSG00000161011	SQSTM1	1	ENSG00000123095	BHLHE41	BHLHE41 _( -348162 )	4	chr12_26473289_26473502	4	1	0	0	1	1	0	1	0	-0.0787961411390276	0.0787961411390276	0	0	0	0	-0.0249365051351877	0.0249365051351877	-0.121919922330473	0.121919922330473	0	0	-0.106075554279812	0.106075554279812	0	0	0.121919922330473	0.0829320307211251
335	3371	ENSG00000092445	TYRO3	1	ENSG00000131242	RAB11FIP4	RAB11FIP4 _( 59863 )	4	chr17_31451487_31451888	3	1	0	0	0	1	0	0	1	-0.078791038902698	0.078791038902698	0	0	0	0	0	0	-0.0551561789301365	0.0551561789301365	0	0	0	0	-0.26282838745057	0.26282838745057	0.26282838745057	0.132258535094468
740	7092	ENSG00000117394	SLC2A1	1	ENSG00000172197	MBOAT1	MBOAT1 _( -67307 )	4	chr6_20279706_20279871	5	1	1	1	1	0	0	0	1	-0.0787900326322866	0.0787900326322866	-0.000576989087134766	0.000576989087134766	-0.0236384985056588	0.0236384985056588	-0.0928313629392722	0.0928313629392722	0	0	0	0	0	0	-0.0033256956309084	0.0033256956309084	0.0928313629392722	0.0398325157590522
2755	4714	ENSG00000243225	ENSG00000243225	1	ENSG00000101333	PLCB4	PLCB4 _( 166714 )	4	chr20_9235477_9235849	4	1	0	0	1	1	0	0	1	0.0787849078051903	0.0787849078051903	0	0	0	0	0.0122191354270328	0.0122191354270328	0.00948982480691544	0.00948982480691544	0	0	0	0	0.297099884442614	0.297099884442614	0.297099884442614	0.0993984381204381
2844	466	ENSG00000258017	ENSG00000258017	1	ENSG00000143612	C1orf43	C1orf43 _( -12511 )	4	chr1_154233148_154233389	1	1	0	0	0	0	0	0	0	0.0787807550897083	0.0787807550897083	0	0	0	0	0	0	0	0	0	0	0	0	0	0	0.0787807550897083	0.0787807550897083
1326	7086	ENSG00000143502	SUSD4	1	ENSG00000137177	KIF13A	KIF13A _( 18919 )	4	chr6_17968184_17968704	7	1	1	1	1	1	0	1	1	0.0787806660944596	0.0787806660944596	0.129610145612061	0.129610145612061	0.0509499633842148	0.0509499633842148	0.0505479384951293	0.0505479384951293	0.112427147902849	0.112427147902849	0	0	0.0152696005774495	0.0152696005774495	0.0375960654274018	0.0375960654274018	0.129610145612061	0.0678830753562236
66	6200	ENSG00000023902	PLEKHO1	1	ENSG00000109452	INPP4B	INPP4B _( 232447 )	4	chr4_142614760_142614985	2	1	0	0	0	0	0	1	0	0.0787800321041533	0.0787800321041533	0	0	0	0	0	0	0	0	0	0	0.372691760519147	0.372691760519147	0	0	0.372691760519147	0.22573589631165
905	8986	ENSG00000126458	RRAS	1	ENSG00000119522	DENND1A	DENND1A _( 165707 )	4	chr9_123763866_123764445	8	1	1	1	1	1	1	1	1	0.0787759061113215	0.0787759061113215	0.191025482256692	0.191025482256692	0.0415524911451683	0.0415524911451683	0.0424898470874386	0.0424898470874386	0.201178013175685	0.201178013175685	0.000249178754660814	0.000249178754660814	0.174955391403393	0.174955391403393	0.018159463078918	0.018159463078918	0.201178013175685	0.0935482216266596
2592	5252	ENSG00000220842	RPL21P16	1	ENSG00000168297	PXK	PXK _( 12664 )	4	chr3_58345544_58345919	2	1	0	1	0	0	0	0	0	0.0787684623091825	0.0787684623091825	0	0	0.187565286325904	0.187565286325904	0	0	0	0	0	0	0	0	0	0	0.187565286325904	0.133166874317543
1149	5125	ENSG00000136854	STXBP1	1	ENSG00000144642	RBMS3	RBMS3 _( 13724 )	4	chr3_28590190_28590666	4	1	1	0	1	0	0	1	0	0.0787669236545516	0.0787669236545516	0.00883258644392173	0.00883258644392173	0	0	0.0563690892189496	0.0563690892189496	0	0	0	0	0.0206664474176191	0.0206664474176191	0	0	0.0787669236545516	0.0411587616837605
910	4308	ENSG00000126860	EVI2A	1	ENSG00000115919	KYNU	KYNU _( -234312 )	4	chr2_142642595_142643186	4	1	1	0	1	0	0	1	0	0.078762853513178	0.078762853513178	0.124827508724808	0.124827508724808	0	0	0.162605872857571	0.162605872857571	0	0	0	0	0.202625913382619	0.202625913382619	0	0	0.202625913382619	0.142205537119544
1118	4085	ENSG00000135899	SP110	1	ENSG00000143971	ETAA1	ETAA1 _( 51466 )	4	chr2_67448785_67449097	5	1	1	1	1	0	0	1	0	-0.0787601497067139	0.0787601497067139	-0.113087241043031	0.113087241043031	-0.155184383972734	0.155184383972734	-0.129941702935845	0.129941702935845	0	0	0	0	-0.0409843189835518	0.0409843189835518	0	0	0.155184383972734	0.103591559328375
489	2992	ENSG00000105011	ASF1B	1	ENSG00000169783	LINGO1	LINGO1 _( 72374 )	4	chr15_77748238_77748526	3	1	0	0	0	0	0	1	1	0.0787580690054266	0.0787580690054266	0	0	0	0	0	0	0	0	0	0	0.000268119772984703	0.000268119772984703	0.0324284592094729	0.0324284592094729	0.0787580690054266	0.0371515493292947
194	3614	ENSG00000072274	TFRC	1	ENSG00000134775	FHOD3	FHOD3 _( 175558 )	4	chr18_36473272_36473999	5	1	1	1	1	0	0	0	1	-0.0787540178331353	0.0787540178331353	-0.152297692064235	0.152297692064235	-0.0293316204974304	0.0293316204974304	-0.0947826254401469	0.0947826254401469	0	0	0	0	0	0	-5.52140467980204e-05	5.52140467980204e-05	0.152297692064235	0.0710442339763491
385	8466	ENSG00000100345	MYH9	1	ENSG00000104375	STK3	STK3 _( 97042 )	4	chr8_98845352_98845785	2	1	0	1	0	0	0	0	0	0.0787501751387752	0.0787501751387752	0	0	0.0185846104903656	0.0185846104903656	0	0	0	0	0	0	0	0	0	0	0.0787501751387752	0.0486673928145704
141	3023	ENSG00000062822	POLD1	1	ENSG00000140522	RLBP1	RLBP1 _( -9071 )	4	chr15_89230822_89231395	3	1	1	0	0	0	0	1	0	0.0787492893926481	0.0787492893926481	0.375961680337787	0.375961680337787	0	0	0	0	0	0	0	0	0.069766182836219	0.069766182836219	0	0	0.375961680337787	0.174825717522218
944	4817	ENSG00000128805	ARHGAP22	1	ENSG00000168734	PKIG	PKIG _( 10093 )	4	chr20_44541878_44542241	1	1	0	0	0	0	0	0	0	-0.078749264049443	0.078749264049443	0	0	0	0	0	0	0	0	0	0	0	0	0	0	0.078749264049443	0.078749264049443
1686	390	ENSG00000163328	GPR155	1	ENSG00000009307	CSDE1	CSDE1 _( 2205 )	4	chr1_114756207_114756471	3	1	1	0	1	0	0	0	0	-0.0787426210591377	0.0787426210591377	-0.00698236854258682	0.00698236854258682	0	0	-0.080300926342382	0.080300926342382	0	0	0	0	0	0	0	0	0.080300926342382	0.0553419719813688
2788	8146	ENSG00000250305	TRMT9B	1	ENSG00000183117	CSMD1	CSMD1 _( -71472 )	4	chr8_5066444_5066854	1	1	0	0	0	0	0	0	0	0.0787409049749363	0.0787409049749363	0	0	0	0	0	0	0	0	0	0	0	0	0	0	0.0787409049749363	0.0787409049749363
2385	3657	ENSG00000196352	CD55	1	ENSG00000141646	SMAD4	SMAD4 _( 77006 )	4	chr18_51045025_51045368	4	1	1	1	0	0	0	1	0	-0.0787372461964166	0.0787372461964166	-0.103850761944472	0.103850761944472	-0.0915627928242421	0.0915627928242421	0	0	0	0	0	0	-0.00161277579939672	0.00161277579939672	0	0	0.103850761944472	0.0689408941911319
2544	7493	ENSG00000207445	SNORD15B	1	ENSG00000118515	SGK1	SGK1 _( 70583 )	4	chr6_134247251_134247529	2	1	0	0	0	0	0	1	0	0.0787339624963701	0.0787339624963701	0	0	0	0	0	0	0	0	0	0	0.0900491169534624	0.0900491169534624	0	0	0.0900491169534624	0.0843915397249162
2565	9192	ENSG00000213722	DDAH2	1	ENSG00000172465	TCEAL1	TCEAL1 _( 11693 )	4	chrX_103640397_103640623	3	1	0	1	0	0	0	1	0	0.0787326996174762	0.0787326996174762	0	0	0.0136472926088387	0.0136472926088387	0	0	0	0	0	0	0.00486883445828219	0.00486883445828219	0	0	0.0787326996174762	0.0324162755615324
109	8739	ENSG00000049759	NEDD4L	1	ENSG00000174482	LINGO2	LINGO2 _( -87790 )	4	chr9_28758076_28758660	5	1	1	1	1	0	0	1	0	0.0787140442460775	0.0787140442460775	0.00296676683071443	0.00296676683071443	0.106543588733551	0.106543588733551	0.0185962698195595	0.0185962698195595	0	0	0	0	0.0716373872108757	0.0716373872108757	0	0	0.106543588733551	0.0556916113681557
2714	6296	ENSG00000235109	ZSCAN31	1	ENSG00000181381	DDX60L	DDX60L _( 42681 )	4	chr4_168437581_168437833	2	1	0	1	0	0	0	0	0	-0.0787082596048426	0.0787082596048426	0	0	-0.0720191392638526	0.0720191392638526	0	0	0	0	0	0	0	0	0	0	0.0787082596048426	0.0753636994343476
1757	2992	ENSG00000164611	PTTG1	1	ENSG00000169783	LINGO1	LINGO1 _( 72374 )	4	chr15_77748238_77748526	3	1	0	1	0	0	0	1	0	0.0787057344926608	0.0787057344926608	0	0	0.167995522091464	0.167995522091464	0	0	0	0	0	0	0.149004168609419	0.149004168609419	0	0	0.167995522091464	0.131901808397848
493	6494	ENSG00000105204	DYRK1B	1	ENSG00000134363	FST	FST _( -113714 )	4	chr5_53366123_53366695	5	1	1	1	1	0	0	1	0	-0.0786932236573957	0.0786932236573957	-0.0826796720071713	0.0826796720071713	-0.115626173399882	0.115626173399882	-0.174269850851746	0.174269850851746	0	0	0	0	-0.0978898236877422	0.0978898236877422	0	0	0.174269850851746	0.109831748720788
2933	9122	ENSG00000267203	SNRPGP4	1	ENSG00000188937	NYX	NYX _( 79563 )	4	chrX_41526997_41527300	2	1	0	0	0	0	0	0	1	0.0786788307225862	0.0786788307225862	0	0	0	0	0	0	0	0	0	0	0	0	0.0463573174614536	0.0463573174614536	0.0786788307225862	0.0625180740920199
609	3499	ENSG00000110852	CLEC2B	1	ENSG00000186407	CD300E	CD300E _( 0 )	4	chr17_74623737_74624164	3	1	0	0	1	0	0	1	0	0.078678288126142	0.078678288126142	0	0	0	0	0.00042849332096284	0.00042849332096284	0	0	0	0	0.118813450912734	0.118813450912734	0	0	0.118813450912734	0.0659734107866128
622	6238	ENSG00000111445	RFC5	1	ENSG00000109654	TRIM2	TRIM2 _( 7448 )	4	chr4_153159790_153160123	3	1	0	0	0	1	1	0	0	0.0786768348813588	0.0786768348813588	0	0	0	0	0	0	0.0472701425463695	0.0472701425463695	0.165978626705152	0.165978626705152	0	0	0	0	0.165978626705152	0.09730853471096
2675	3023	ENSG00000231864	ENSG00000231864	1	ENSG00000140522	RLBP1	RLBP1 _( -9071 )	4	chr15_89230822_89231395	2	1	1	0	0	0	0	0	0	0.0786753624108577	0.0786753624108577	0.0303010607210133	0.0303010607210133	0	0	0	0	0	0	0	0	0	0	0	0	0.0786753624108577	0.0544882115659355
2167	1042	ENSG00000179750	APOBEC3B	1	ENSG00000172661	WASHC2C	WASHC2C _( 44603 )	4	chr10_45771803_45772051	1	1	0	0	0	0	0	0	0	-0.078672049662914	0.078672049662914	0	0	0	0	0	0	0	0	0	0	0	0	0	0	0.078672049662914	0.078672049662914
1192	6704	ENSG00000138061	CYP1B1	1	ENSG00000184838	PRR16	PRR16 _( 74036 )	4	chr5_120538314_120539042	4	1	0	0	1	1	0	0	1	-0.0786702564101059	0.0786702564101059	0	0	0	0	-0.124001796295172	0.124001796295172	-0.141540580900986	0.141540580900986	0	0	0	0	-0.120574724733452	0.120574724733452	0.141540580900986	0.116196839584929
1874	162	ENSG00000167772	ANGPTL4	1	ENSG00000162366	PDZK1IP1	PDZK1IP1 _( -18807 )	4	chr1_47209851_47210475	4	1	0	0	1	1	0	1	0	0.0786657263457775	0.0786657263457775	0	0	0	0	0.0731549307977781	0.0731549307977781	0.00332516104499327	0.00332516104499327	0	0	0.00140039911433282	0.00140039911433282	0	0	0.0786657263457775	0.0391365543257204
2818	5639	ENSG00000254750	CASP1P2	1	ENSG00000058866	DGKG	DGKG _( -18272 )	4	chr3_186380509_186380915	4	1	0	1	1	0	0	1	0	-0.0786565334129589	0.0786565334129589	0	0	-0.0334792615930806	0.0334792615930806	-0.0923105762220777	0.0923105762220777	0	0	0	0	-0.00915348782060138	0.00915348782060138	0	0	0.0923105762220777	0.0533999647621796
1248	988	ENSG00000140284	SLC27A2	1	ENSG00000169126	ARMC4	ARMC4 _( -73626 )	4	chr10_28072674_28072969	7	1	1	0	1	1	1	1	1	-0.0786396474153735	0.0786396474153735	-0.106093196938187	0.106093196938187	0	0	-0.0664416089648798	0.0664416089648798	-0.0379246226386729	0.0379246226386729	-0.000166174907879347	0.000166174907879347	-0.0572481506381184	0.0572481506381184	-0.0635878512497107	0.0635878512497107	0.106093196938187	0.0585858932504031
2088	6566	ENSG00000175906	ARL4D	1	ENSG00000214944	ARHGEF28	ARHGEF28 _( 138336 )	4	chr5_73764494_73765185	3	1	0	0	0	0	0	1	1	-0.0786296227719045	0.0786296227719045	0	0	0	0	0	0	0	0	0	0	-0.139447631978869	0.139447631978869	-0.332519345390052	0.332519345390052	0.332519345390052	0.183532200046942
827	8900	ENSG00000122641	INHBA	1	ENSG00000165152	TMEM246	TMEM246 _( 19044 )	4	chr9_101514078_101514404	4	1	0	1	1	0	1	0	0	0.0786259590995465	0.0786259590995465	0	0	0.191918998434787	0.191918998434787	0.0550798586798689	0.0550798586798689	0	0	0.00465708150359748	0.00465708150359748	0	0	0	0	0.191918998434787	0.08257047442945
2631	5918	ENSG00000226145	KRT16P6	1	ENSG00000205678	TECRL	TECRL _( 537251 )	4	chr4_63871597_63872217	5	1	1	1	1	0	0	0	1	0.0786233055986455	0.0786233055986455	0.156707229203106	0.156707229203106	0.0274829732925269	0.0274829732925269	0.0740326489791795	0.0740326489791795	0	0	0	0	0	0	0.13175783114998	0.13175783114998	0.156707229203106	0.0937207976446874
1014	3605	ENSG00000132109	TRIM21	1	ENSG00000141431	ASXL3	ASXL3 _( 234071 )	4	chr18_33812304_33812514	5	1	0	1	1	1	0	0	1	-0.0786152722453526	0.0786152722453526	0	0	-0.284519502782822	0.284519502782822	-0.012908166096017	0.012908166096017	-0.118751972321633	0.118751972321633	0	0	0	0	-0.0432744996323124	0.0432744996323124	0.284519502782822	0.107613882615627
1839	9193	ENSG00000167074	TEF	1	ENSG00000123570	RAB9B	RAB9B _( -28985 )	4	chrX_103861213_103861441	4	1	0	1	0	1	0	0	1	-0.0786128520859248	0.0786128520859248	0	0	-0.187137312605227	0.187137312605227	0	0	-0.0644353007742407	0.0644353007742407	0	0	0	0	-0.0332747843115204	0.0332747843115204	0.187137312605227	0.0908650624442281
2843	3383	ENSG00000257622	ENSG00000257622	1	ENSG00000172716	SLFN11	SLFN11 _( -752 )	4	chr17_35374453_35374749	1	1	0	0	0	0	0	0	0	0.0786098462570045	0.0786098462570045	0	0	0	0	0	0	0	0	0	0	0	0	0	0	0.0786098462570045	0.0786098462570045
2567	8798	ENSG00000213886	UBD	1	ENSG00000165092	ALDH1A1	ALDH1A1 _( 92196 )	4	chr9_72987694_72988246	4	1	0	1	0	1	0	1	0	-0.0786089077439129	0.0786089077439129	0	0	-0.0403826662285119	0.0403826662285119	0	0	-0.0374305585452447	0.0374305585452447	0	0	-0.032015929921062	0.032015929921062	0	0	0.0786089077439129	0.0471095156096829
499	3042	ENSG00000105371	ICAM4	1	ENSG00000140563	MCTP2	MCTP2 _( 156224 )	4	chr15_94387762_94388291	4	1	1	1	0	0	0	0	1	0.0786041734365149	0.0786041734365149	0.0836076096199631	0.0836076096199631	0.0497755284153939	0.0497755284153939	0	0	0	0	0	0	0	0	0.00721451465042448	0.00721451465042448	0.0836076096199631	0.0548004565305741
1178	4838	ENSG00000137819	PAQR5	1	ENSG00000124212	PTGIS	PTGIS _( -49312 )	4	chr20_49617458_49617759	2	1	0	0	0	0	1	0	0	-0.0786033584821612	0.0786033584821612	0	0	0	0	0	0	0	0	-0.00579482411460809	0.00579482411460809	0	0	0	0	0.0786033584821612	0.0421990912983847
1633	9126	ENSG00000161267	BDH1	1	ENSG00000189221	MAOA	MAOA _( -61574 )	4	chrX_43592751_43593333	1	1	0	0	0	0	0	0	0	0.0785922744289213	0.0785922744289213	0	0	0	0	0	0	0	0	0	0	0	0	0	0	0.0785922744289213	0.0785922744289213
1243	1435	ENSG00000140022	STON2	1	ENSG00000109881	CCDC34	CCDC34 _( 62365 )	4	chr11_27300957_27301503	2	1	0	1	0	0	0	0	0	-0.0785868773601792	0.0785868773601792	0	0	-0.0827204156009624	0.0827204156009624	0	0	0	0	0	0	0	0	0	0	0.0827204156009624	0.0806536464805708
719	2788	ENSG00000116260	QSOX1	1	ENSG00000248905	FMN1	FMN1 _( 96094 )	4	chr15_33098230_33098639	5	1	1	0	1	1	0	1	0	0.0785768441105262	0.0785768441105262	0.012489168127771	0.012489168127771	0	0	0.0142114599526273	0.0142114599526273	0.0345634776589507	0.0345634776589507	0	0	0.0205931750617921	0.0205931750617921	0	0	0.0785768441105262	0.0320868249823335
207	337	ENSG00000074181	NOTCH3	1	ENSG00000117569	PTBP2	PTBP2 _( -37402 )	4	chr1_96683990_96684263	2	1	0	1	0	0	0	0	0	0.0785738002976092	0.0785738002976092	0	0	0.0851604792096443	0.0851604792096443	0	0	0	0	0	0	0	0	0	0	0.0851604792096443	0.0818671397536268
2108	175	ENSG00000176788	BASP1	1	ENSG00000162374	ELAVL4	ELAVL4 _( 110333 )	4	chr1_50158347_50158811	3	1	0	1	1	0	0	0	0	0.0785466059816842	0.0785466059816842	0	0	0.236081694014089	0.236081694014089	0.00968128801281776	0.00968128801281776	0	0	0	0	0	0	0	0	0.236081694014089	0.108103196002864
970	8246	ENSG00000130005	GAMT	1	ENSG00000157110	RBPMS	RBPMS _( -25671 )	4	chr8_30358556_30358808	2	1	0	0	0	1	0	0	0	0.078544644745558	0.078544644745558	0	0	0	0	0	0	0.0309750640599083	0.0309750640599083	0	0	0	0	0	0	0.078544644745558	0.0547598544027332
834	651	ENSG00000122952	ZWINT	1	ENSG00000162630	B3GALT2	B3GALT2 _( -24560 )	4	chr1_193211214_193211925	4	1	0	0	0	0	1	1	1	0.0785415623064153	0.0785415623064153	0	0	0	0	0	0	0	0	0.18890551158797	0.18890551158797	0.0134807925822583	0.0134807925822583	0.189895128877461	0.189895128877461	0.189895128877461	0.117705748838526
2312	6744	ENSG00000186594	MIR22HG	1	ENSG00000113396	SLC27A6	SLC27A6 _( 13554 )	4	chr5_128551567_128551813	3	1	0	1	0	0	0	0	1	0.0785382614475436	0.0785382614475436	0	0	0.0711493969080995	0.0711493969080995	0	0	0	0	0	0	0	0	0.000311282446096744	0.000311282446096744	0.0785382614475436	0.0499996469339133
2703	6413	ENSG00000234231	ENSG00000234231	1	ENSG00000242110	AMACR	AMACR _( -54000 )	4	chr5_34062108_34062862	3	1	1	0	1	0	0	0	0	-0.0785342776914033	0.0785342776914033	-0.0387540639433135	0.0387540639433135	0	0	-0.223534454208114	0.223534454208114	0	0	0	0	0	0	0	0	0.223534454208114	0.113607598614277
775	1838	ENSG00000119681	LTBP2	1	ENSG00000197614	MFAP5	MFAP5 _( 4127 )	4	chr12_8658320_8658761	4	1	1	1	0	0	1	0	0	0.0785282854240581	0.0785282854240581	0.00587434465494543	0.00587434465494543	0.0564160302234211	0.0564160302234211	0	0	0	0	0.0183427975408829	0.0183427975408829	0	0	0	0	0.0785282854240581	0.0397903644608269
126	2195	ENSG00000057149	SERPINB3	1	ENSG00000151136	BTBD11	BTBD11 _( 66855 )	4	chr12_107385268_107386148	5	1	1	1	1	0	0	1	0	0.0785278112639638	0.0785278112639638	0.00912065234935358	0.00912065234935358	0.0827443803805158	0.0827443803805158	0.0511582954331745	0.0511582954331745	0	0	0	0	0.147517859467538	0.147517859467538	0	0	0.147517859467538	0.073813799778909
1131	3446	ENSG00000136155	SCEL	1	ENSG00000108960	MMD	MMD _( 4976 )	4	chr17_55416793_55417016	4	1	0	1	1	0	0	1	0	-0.0785198024134613	0.0785198024134613	0	0	-0.165473980294113	0.165473980294113	-0.118074730051463	0.118074730051463	0	0	0	0	-0.313695425323024	0.313695425323024	0	0	0.313695425323024	0.168940984520515
1653	7296	ENSG00000162520	SYNC	1	ENSG00000083123	BCKDHB	BCKDHB _( 318310 )	4	chr6_80424957_80425390	1	1	0	0	0	0	0	0	0	0.0785176548009444	0.0785176548009444	0	0	0	0	0	0	0	0	0	0	0	0	0	0	0.0785176548009444	0.0785176548009444
1901	1582	ENSG00000168453	HR	1	ENSG00000085741	WNT11	WNT11 _( -32102 )	4	chr11_76238634_76238864	6	1	1	0	1	1	1	1	0	0.0785061617180705	0.0785061617180705	0.0296458382727578	0.0296458382727578	0	0	0.0240007614376362	0.0240007614376362	0.132901288517933	0.132901288517933	0.221709005211666	0.221709005211666	0.171631921245158	0.171631921245158	0	0	0.221709005211666	0.109732496067204
20	2994	ENSG00000006468	ETV1	1	ENSG00000183476	SH2D7	SH2D7 _( 10573 )	4	chr15_78088381_78088611	3	1	1	0	0	1	0	0	0	-0.0785043068479699	0.0785043068479699	-0.0407613910316801	0.0407613910316801	0	0	0	0	-0.126697205162758	0.126697205162758	0	0	0	0	0	0	0.126697205162758	0.0819876343474693
1745	2591	ENSG00000164292	RHOBTB3	1	ENSG00000087303	NID2	NID2 _( -7132 )	4	chr14_52076360_52076724	4	1	0	0	1	1	0	1	0	0.0785004101065445	0.0785004101065445	0	0	0	0	0.0418713961859851	0.0418713961859851	0.0225948291164262	0.0225948291164262	0	0	0.134471831822207	0.134471831822207	0	0	0.134471831822207	0.0693596168077907
1677	6510	ENSG00000163202	LCE3D	1	ENSG00000164512	ANKRD55	ANKRD55 _( -49035 )	4	chr5_56282394_56282779	4	1	1	0	0	1	1	0	0	0.0784986811147778	0.0784986811147778	0.11752348728498	0.11752348728498	0	0	0	0	0.00397434383629988	0.00397434383629988	0.0413449462057424	0.0413449462057424	0	0	0	0	0.11752348728498	0.0603353646104501
1902	6069	ENSG00000168461	RAB31	1	ENSG00000151247	EIF4E	EIF4E _( 57103 )	4	chr4_98872962_98873534	4	1	1	1	0	0	0	1	0	0.078470780361524	0.078470780361524	0.0680016463366695	0.0680016463366695	0.213393630741654	0.213393630741654	0	0	0	0	0	0	0.0738322083417502	0.0738322083417502	0	0	0.213393630741654	0.108424566445399
1396	1844	ENSG00000147100	SLC16A2	1	ENSG00000060138	YBX3	YBX3 _( 21549 )	4	chr12_10701239_10701763	4	1	0	0	1	1	1	0	0	-0.078468697321415	0.078468697321415	0	0	0	0	-0.149675472053885	0.149675472053885	-0.129585032576902	0.129585032576902	-0.0413898885944539	0.0413898885944539	0	0	0	0	0.149675472053885	0.0997797726366641
2696	2692	ENSG00000233369	GTF2IP4	1	ENSG00000182732	RGS6	RGS6 _( 254034 )	4	chr14_72186473_72186845	4	1	0	0	1	1	0	1	0	0.0784666198212009	0.0784666198212009	0	0	0	0	0.0846519792909501	0.0846519792909501	0.0321913707078406	0.0321913707078406	0	0	0.0615846089497974	0.0615846089497974	0	0	0.0846519792909501	0.0642236446924473
2357	4880	ENSG00000188549	CCDC9B	1	ENSG00000155313	USP25	USP25 _( -45684 )	4	chr21_15684142_15684341	4	1	0	1	0	0	1	1	0	-0.0784655641094917	0.0784655641094917	0	0	-0.00813914996054469	0.00813914996054469	0	0	0	0	-0.0134900083167525	0.0134900083167525	-0.228325606483548	0.228325606483548	0	0	0.228325606483548	0.0821050822175843
1143	6613	ENSG00000136689	IL1RN	1	ENSG00000081189	MEF2C	MEF2C _( -361294 )	4	chr5_89265551_89265994	1	1	0	0	0	0	0	0	0	-0.0784645653213792	0.0784645653213792	0	0	0	0	0	0	0	0	0	0	0	0	0	0	0.0784645653213792	0.0784645653213792
915	6169	ENSG00000127564	PKMYT1	1	ENSG00000164073	MFSD8	MFSD8 _( -9193 )	4	chr4_127975227_127975578	4	1	0	1	0	0	1	1	0	0.0784632507280947	0.0784632507280947	0	0	0.0740063933062566	0.0740063933062566	0	0	0	0	0.132544032676202	0.132544032676202	0.0427555721224748	0.0427555721224748	0	0	0.132544032676202	0.081942312208257
2449	4310	ENSG00000198369	SPRED2	1	ENSG00000115919	KYNU	KYNU _( -45499 )	4	chr2_142831698_142831999	5	1	0	0	0	1	1	1	1	0.0784551679948205	0.0784551679948205	0	0	0	0	0	0	0.106895473627575	0.106895473627575	0.0482259059515207	0.0482259059515207	0.117345232748613	0.117345232748613	0.115650632450087	0.115650632450087	0.117345232748613	0.0933144825545233
2315	4687	ENSG00000186832	KRT16	1	ENSG00000198326	TMEM239	TMEM239 _( 0 )	4	chr20_2814498_2815283	1	1	0	0	0	0	0	0	0	-0.0784440204620107	0.0784440204620107	0	0	0	0	0	0	0	0	0	0	0	0	0	0	0.0784440204620107	0.0784440204620107
1377	162	ENSG00000145687	SSBP2	1	ENSG00000162366	PDZK1IP1	PDZK1IP1 _( -18807 )	4	chr1_47209851_47210475	2	1	0	1	0	0	0	0	0	-0.0784433435989544	0.0784433435989544	0	0	-0.0440348603932187	0.0440348603932187	0	0	0	0	0	0	0	0	0	0	0.0784433435989544	0.0612391019960865
2568	8935	ENSG00000213903	LTB4R	1	ENSG00000204193	TXNDC8	TXNDC8 _( 6858 )	4	chr9_110330786_110331026	4	1	1	1	0	0	0	1	0	0.0784409758699987	0.0784409758699987	0.00546636716053426	0.00546636716053426	0.0380458325037359	0.0380458325037359	0	0	0	0	0	0	0.0153433595072353	0.0153433595072353	0	0	0.0784409758699987	0.0343241337603761
2764	1470	ENSG00000244270	RPL32P29	1	ENSG00000110435	PDHX	PDHX _( -49195 )	4	chr11_34866289_34866634	4	1	0	1	1	0	0	1	0	0.078437226788851	0.078437226788851	0	0	0.100396950668899	0.100396950668899	0.0337371628498204	0.0337371628498204	0	0	0	0	0.057288572364855	0.057288572364855	0	0	0.100396950668899	0.0674649781681064
1446	1985	ENSG00000150907	FOXO1	1	ENSG00000123364	HOXC13	HOXC13 _( -40194 )	4	chr12_53898339_53898571	4	1	0	1	1	0	0	0	1	0.0784343120731413	0.0784343120731413	0	0	0.120795772945881	0.120795772945881	0.0901792150773108	0.0901792150773108	0	0	0	0	0	0	0.150817104975263	0.150817104975263	0.150817104975263	0.110056601267899
1900	7026	ENSG00000168447	SCNN1B	1	ENSG00000145945	FAM50B	FAM50B _( 12019 )	4	chr6_3861392_3861982	3	1	1	0	0	0	1	0	0	0.0784323939213454	0.0784323939213454	0.098387852869692	0.098387852869692	0	0	0	0	0	0	0.00519737515428669	0.00519737515428669	0	0	0	0	0.098387852869692	0.0606725406484414
1963	3560	ENSG00000170356	OR2A20P	1	ENSG00000183206	POTEC	POTEC _( -15620 )	4	chr18_14559205_14559728	5	1	1	1	1	0	0	1	0	-0.0784199110132126	0.0784199110132126	-0.0027336426499375	0.0027336426499375	-0.0565509598954864	0.0565509598954864	-0.14110206997207	0.14110206997207	0	0	0	0	-0.150591109188856	0.150591109188856	0	0	0.150591109188856	0.0858795385439126
1762	6405	ENSG00000164683	HEY1	1	ENSG00000113384	GOLPH3	GOLPH3 _( 102788 )	4	chr5_32071295_32071562	2	1	0	1	0	0	0	0	0	-0.0784194943155415	0.0784194943155415	0	0	-0.0598978509922403	0.0598978509922403	0	0	0	0	0	0	0	0	0	0	0.0784194943155415	0.0691586726538909
650	3560	ENSG00000112972	HMGCS1	1	ENSG00000183206	POTEC	POTEC _( -15620 )	4	chr18_14559205_14559728	4	1	1	0	1	0	0	1	0	0.0784191039527616	0.0784191039527616	0.0686374503107046	0.0686374503107046	0	0	0.0860731672591901	0.0860731672591901	0	0	0	0	0.0972562576598071	0.0972562576598071	0	0	0.0972562576598071	0.0825964947956159
1998	8181	ENSG00000171488	LRRC8C	1	ENSG00000038945	MSR1	MSR1 _( 157673 )	4	chr8_16408614_16409689	5	1	1	1	1	0	0	0	1	0.0784171936370432	0.0784171936370432	0.266417859435082	0.266417859435082	6.81885825069912e-05	6.81885825069912e-05	0.195709840974212	0.195709840974212	0	0	0	0	0	0	0.106142247148603	0.106142247148603	0.266417859435082	0.129351065955489
2338	4391	ENSG00000187908	DMBT1	1	ENSG00000136546	SCN7A	SCN7A _( -157015 )	4	chr2_166651341_166651611	1	1	0	0	0	0	0	0	0	0.0784123597240893	0.0784123597240893	0	0	0	0	0	0	0	0	0	0	0	0	0	0	0.0784123597240893	0.0784123597240893
32	781	ENSG00000010219	DYRK4	1	ENSG00000154309	DISP1	DISP1 _( 76666 )	4	chr1_222891730_222892018	4	1	1	1	1	0	0	0	0	0.0784115320421755	0.0784115320421755	0.0881995881810784	0.0881995881810784	0.219881928026304	0.219881928026304	6.57468706219992e-05	6.57468706219992e-05	0	0	0	0	0	0	0	0	0.219881928026304	0.0966396987800449
112	5882	ENSG00000051108	HERPUD1	1	ENSG00000109182	CWH43	CWH43 _( 573073 )	4	chr4_49559320_49559704	3	1	1	0	1	0	0	0	0	-0.0783986796425051	0.0783986796425051	-0.0873529654092705	0.0873529654092705	0	0	-0.0249040881459845	0.0249040881459845	0	0	0	0	0	0	0	0	0.0873529654092705	0.06355191106592
106	5672	ENSG00000049283	EPN3	1	ENSG00000253548	PYDC2	PYDC2 _( 187721 )	4	chr3_191648884_191649146	2	1	0	1	0	0	0	0	0	0.0783944487377142	0.0783944487377142	0	0	0.0183472236352438	0.0183472236352438	0	0	0	0	0	0	0	0	0	0	0.0783944487377142	0.048370836186479
84	143	ENSG00000035499	DEPDC1B	1	ENSG00000065978	YBX1	YBX1 _( 7468 )	4	chr1_42689895_42690155	4	1	0	0	1	0	1	0	1	0.0783918924424001	0.0783918924424001	0	0	0	0	0.0343971340736519	0.0343971340736519	0	0	0.0717016904712044	0.0717016904712044	0	0	0.0643383988958618	0.0643383988958618	0.0783918924424001	0.0622072789707795
1485	5202	ENSG00000153048	CARHSP1	1	ENSG00000163814	CDCP1	CDCP1 _( 20368 )	4	chr3_45125671_45126054	5	1	1	1	1	0	0	1	0	-0.0783894750408666	0.0783894750408666	-0.158622295619007	0.158622295619007	-0.229037068478379	0.229037068478379	-0.108217189068201	0.108217189068201	0	0	0	0	-0.00293195124055527	0.00293195124055527	0	0	0.229037068478379	0.115439595889402
2962	3087	ENSG00000270806	C17orf50	1	ENSG00000182831	C16orf72	C16orf72 _( 19106 )	4	chr16_9110754_9110949	4	1	0	0	0	0	1	1	1	-0.0783894702245815	0.0783894702245815	0	0	0	0	0	0	0	0	-0.181370212794212	0.181370212794212	-0.0482863416906155	0.0482863416906155	-0.0780301881004632	0.0780301881004632	0.181370212794212	0.096519053202468
189	6231	ENSG00000071539	TRIP13	1	ENSG00000170390	DCLK2	DCLK2 _( 224304 )	4	chr4_150302578_150302757	3	1	0	1	0	0	1	0	0	0.0783819982919082	0.0783819982919082	0	0	0.000602267750015901	0.000602267750015901	0	0	0	0	0.000884686125090993	0.000884686125090993	0	0	0	0	0.0783819982919082	0.0266229840556717
429	6201	ENSG00000101977	MCF2	1	ENSG00000109452	INPP4B	INPP4B _( 231826 )	4	chr4_142615167_142615606	5	1	1	1	1	0	0	1	0	0.0783801058739129	0.0783801058739129	0.0385322192573245	0.0385322192573245	0.0130473124107228	0.0130473124107228	0.0481170680514165	0.0481170680514165	0	0	0	0	0.0430671797460113	0.0430671797460113	0	0	0.0783801058739129	0.0442287770678776
2287	8830	ENSG00000185650	ZFP36L1	1	ENSG00000165105	RASEF	RASEF _( 180588 )	4	chr9_82882064_82882589	3	1	0	0	0	1	1	0	0	0.0783705905241868	0.0783705905241868	0	0	0	0	0	0	0.0519372465844186	0.0519372465844186	0.0154647349334445	0.0154647349334445	0	0	0	0	0.0783705905241868	0.0485908573473499
257	5101	ENSG00000080824	HSP90AA1	1	ENSG00000182247	UBE2E2	UBE2E2 _( 39080 )	4	chr3_23242100_23242555	3	1	1	0	0	1	0	0	0	0.0783691673571793	0.0783691673571793	0.117894555647592	0.117894555647592	0	0	0	0	0.157496738827732	0.157496738827732	0	0	0	0	0	0	0.157496738827732	0.117920153944168
2457	4020	ENSG00000198668	CALM1	1	ENSG00000171132	PRKCE	PRKCE _( 294487 )	4	chr2_45945832_45946513	7	1	1	1	1	1	0	1	1	0.0783605257755145	0.0783605257755145	0.0880454832994021	0.0880454832994021	0.196233602487855	0.196233602487855	0.0720311096548987	0.0720311096548987	3.97948821038815e-05	3.97948821038815e-05	0	0	0.128564051409074	0.128564051409074	0.0395685563278648	0.0395685563278648	0.196233602487855	0.0861204462623876
2881	837	ENSG00000261040	WFDC21P	1	ENSG00000119285	HEATR1	HEATR1 _( 35646 )	4	chr1_236568339_236568858	5	1	1	0	1	1	0	1	0	0.0783538200063445	0.0783538200063445	0.0877632318185916	0.0877632318185916	0	0	0.0806415950499241	0.0806415950499241	0.140750286441835	0.140750286441835	0	0	0.0999483631456107	0.0999483631456107	0	0	0.140750286441835	0.0974914592924611
630	4209	ENSG00000111885	MAN1A1	1	ENSG00000115641	FHL2	FHL2 _( -29373 )	4	chr2_105467886_105468325	4	1	0	1	0	0	0	1	1	0.0783512973113099	0.0783512973113099	0	0	0.13036711794726	0.13036711794726	0	0	0	0	0	0	0.0113445536024798	0.0113445536024798	0.00959442781798331	0.00959442781798331	0.13036711794726	0.0574143491697583
957	6508	ENSG00000129422	MTUS1	1	ENSG00000164512	ANKRD55	ANKRD55 _( 66042 )	4	chr5_56166801_56167317	3	1	1	0	1	0	0	0	0	0.0783501466743951	0.0783501466743951	0.00705173409724569	0.00705173409724569	0	0	0.0631374817897481	0.0631374817897481	0	0	0	0	0	0	0	0	0.0783501466743951	0.0495131208537963
1180	834	ENSG00000137834	SMAD6	1	ENSG00000143669	LYST	LYST _( -69343 )	4	chr1_235952983_235953309	2	1	1	0	0	0	0	0	0	-0.0783491470499062	0.0783491470499062	-0.14579371580594	0.14579371580594	0	0	0	0	0	0	0	0	0	0	0	0	0.14579371580594	0.112071431427923
2665	4653	ENSG00000230710	LINC00332	1	ENSG00000167165	UGT1A6	UGT1A6 _( 8595 )	4	chr2_233700202_233700384	3	1	0	0	0	1	0	0	1	0.0783448617555409	0.0783448617555409	0	0	0	0	0	0	0.000154372373079346	0.000154372373079346	0	0	0	0	0.00228694797626245	0.00228694797626245	0.0783448617555409	0.0269287273682942
1739	7387	ENSG00000164120	HPGD	1	ENSG00000178409	BEND3	BEND3 _( -113601 )	4	chr6_107228870_107229046	5	1	1	0	1	1	0	0	1	0.078342944650352	0.078342944650352	0.0903005355707492	0.0903005355707492	0	0	0.100861332786828	0.100861332786828	0.0094712927016226	0.0094712927016226	0	0	0	0	0.0353894786841151	0.0353894786841151	0.100861332786828	0.0628731168787334
852	6986	ENSG00000123609	NMI	1	ENSG00000184845	DRD1	DRD1 _( 64967 )	4	chr5_175378242_175379241	3	1	0	0	1	0	0	1	0	-0.0783418946674707	0.0783418946674707	0	0	0	0	-0.0641009539567331	0.0641009539567331	0	0	0	0	-0.160565198293451	0.160565198293451	0	0	0.160565198293451	0.101002682305885
1357	1690	ENSG00000144959	NCEH1	1	ENSG00000137673	MMP7	MMP7 _( -29766 )	4	chr11_102560519_102560987	2	1	0	0	0	0	0	0	1	-0.0783411687940359	0.0783411687940359	0	0	0	0	0	0	0	0	0	0	0	0	-0.11588824176169	0.11588824176169	0.11588824176169	0.097114705277863
1423	2289	ENSG00000148848	ADAM12	1	ENSG00000102678	FGF9	FGF9 _( 16786 )	4	chr13_21688169_21688488	4	1	1	0	0	1	0	0	1	0.0783203931498074	0.0783203931498074	0.0567966985068064	0.0567966985068064	0	0	0	0	0.284352066290713	0.284352066290713	0	0	0	0	0.0652812683111266	0.0652812683111266	0.284352066290713	0.121187606564613
251	2982	ENSG00000079308	TNS1	1	ENSG00000138621	PPCDC	PPCDC _( 73756 )	4	chr15_75097311_75097517	4	1	0	1	1	0	0	1	0	-0.0783202898519264	0.0783202898519264	0	0	-0.136042341307942	0.136042341307942	-0.0928624815004068	0.0928624815004068	0	0	0	0	-0.113891082565062	0.113891082565062	0	0	0.136042341307942	0.105279048806334
144	5328	ENSG00000064012	CASP8	1	ENSG00000044524	EPHA3	EPHA3 _( -393720 )	4	chr3_88713001_88713804	5	1	1	1	0	1	1	0	0	-0.0783199175109629	0.0783199175109629	-0.0511577088452578	0.0511577088452578	-0.0821774689294303	0.0821774689294303	0	0	-0.0182036706233933	0.0182036706233933	-0.0983855651829392	0.0983855651829392	0	0	0	0	0.0983855651829392	0.0656488662183967
1553	5352	ENSG00000156804	FBXO32	1	ENSG00000057019	DCBLD2	DCBLD2 _( -53060 )	4	chr3_98954749_98955409	4	1	0	1	1	0	0	1	0	-0.0783143114533275	0.0783143114533275	0	0	-0.0479791178881529	0.0479791178881529	-0.0840841728419065	0.0840841728419065	0	0	0	0	-0.127176417670771	0.127176417670771	0	0	0.127176417670771	0.0843885049635396
2048	8442	ENSG00000173801	JUP	1	ENSG00000188343	FAM92A	FAM92A _( -178993 )	4	chr8_93519131_93519568	2	1	0	0	1	0	0	0	0	0.0783091651277471	0.0783091651277471	0	0	0	0	0.35051788814796	0.35051788814796	0	0	0	0	0	0	0	0	0.35051788814796	0.214413526637854
1400	4310	ENSG00000147536	GINS4	1	ENSG00000115919	KYNU	KYNU _( -45499 )	4	chr2_142831698_142831999	4	1	0	1	0	0	1	1	0	0.078307436350459	0.078307436350459	0	0	0.102689421865508	0.102689421865508	0	0	0	0	0.131190353087302	0.131190353087302	0.037101402715132	0.037101402715132	0	0	0.131190353087302	0.0873221535046004
2609	6288	ENSG00000223975	ENSG00000223975	1	ENSG00000196104	SPOCK3	SPOCK3 _( 352312 )	4	chr4_166882182_166882484	3	1	1	0	0	1	0	0	0	0.0783061344439397	0.0783061344439397	0.0151320160568448	0.0151320160568448	0	0	0	0	0.152938828429746	0.152938828429746	0	0	0	0	0	0	0.152938828429746	0.0821256596435101
1736	9023	ENSG00000164105	SAP30	1	ENSG00000177504	VCX2	VCX2 _( -32991 )	4	chrX_8204258_8204737	3	1	0	1	1	0	0	0	0	-0.0783058094871561	0.0783058094871561	0	0	-0.0188583613356951	0.0188583613356951	-0.0880582595051786	0.0880582595051786	0	0	0	0	0	0	0	0	0.0880582595051786	0.0617408101093433
2800	6776	ENSG00000251281	ENSG00000251281	1	ENSG00000120708	TGFBI	TGFBI _( -31664 )	4	chr5_135996504_135997231	6	1	1	1	1	1	1	0	0	0.0783051090046763	0.0783051090046763	0.0909046389869414	0.0909046389869414	0.00105325049608634	0.00105325049608634	0.0669832394859501	0.0669832394859501	0.190566166381475	0.190566166381475	0.137927500752395	0.137927500752395	0	0	0	0	0.190566166381475	0.0942899841845874
1047	337	ENSG00000133460	SLC2A11	1	ENSG00000117569	PTBP2	PTBP2 _( -37402 )	4	chr1_96683990_96684263	2	1	0	0	0	1	0	0	0	0.0783039443019986	0.0783039443019986	0	0	0	0	0	0	0.0174457737254315	0.0174457737254315	0	0	0	0	0	0	0.0783039443019986	0.0478748590137151
1087	615	ENSG00000134954	ETS1	1	ENSG00000198860	TSEN15	TSEN15 _( 108591 )	4	chr1_184160242_184160637	6	1	1	1	1	0	0	1	1	0.0783023688554764	0.0783023688554764	0.242672491800785	0.242672491800785	0.104560885892808	0.104560885892808	0.179705712997913	0.179705712997913	0	0	0	0	0.0604608963450202	0.0604608963450202	0.000222253609799861	0.000222253609799861	0.242672491800785	0.110987434916967
2972	1215	ENSG00000272482	ENSG00000272482	1	ENSG00000196072	BLOC1S2	BLOC1S2 _( -21128 )	4	chr10_100307840_100308169	2	1	0	0	1	0	0	0	0	-0.0782997075370726	0.0782997075370726	0	0	0	0	-0.0943265504507655	0.0943265504507655	0	0	0	0	0	0	0	0	0.0943265504507655	0.086313128993919
84	3957	ENSG00000035499	DEPDC1B	1	ENSG00000243147	MRPL33	MRPL33 _( -9005 )	4	chr2_27762274_27762712	2	1	0	0	0	1	0	0	0	0.0782945284476056	0.0782945284476056	0	0	0	0	0	0	0.162939665442022	0.162939665442022	0	0	0	0	0	0	0.162939665442022	0.120617096944814
1578	2629	ENSG00000158186	MRAS	1	ENSG00000027075	PRKCH	PRKCH _( -84863 )	4	chr14_61102110_61102696	2	1	0	0	1	0	0	0	0	-0.0782928332211194	0.0782928332211194	0	0	0	0	-0.0344667151299776	0.0344667151299776	0	0	0	0	0	0	0	0	0.0782928332211194	0.0563797741755485
1331	3831	ENSG00000143556	S100A7	1	ENSG00000042753	AP2S1	AP2S1 _( 21536 )	4	chr19_46829160_46829456	3	1	0	1	0	0	0	0	1	-0.0782851196361228	0.0782851196361228	0	0	-0.000157428022356971	0.000157428022356971	0	0	0	0	0	0	0	0	-0.0446252865785391	0.0446252865785391	0.0782851196361228	0.0410226114123396
1497	3336	ENSG00000153885	KCTD15	1	ENSG00000171931	FBXW10	FBXW10 _( -10344 )	4	chr17_18733454_18733680	3	1	0	1	0	0	0	1	0	-0.0782838962026907	0.0782838962026907	0	0	-0.0981975774292639	0.0981975774292639	0	0	0	0	0	0	-0.0409292064652367	0.0409292064652367	0	0	0.0981975774292639	0.0724702266990638
1951	5462	ENSG00000169991	IFFO2	1	ENSG00000114686	MRPL3	MRPL3 _( -93850 )	4	chr3_131596833_131597318	2	1	0	0	0	0	0	1	0	0.0782780411077966	0.0782780411077966	0	0	0	0	0	0	0	0	0	0	0.000924952614830454	0.000924952614830454	0	0	0.0782780411077966	0.0396014968613135
1527	3243	ENSG00000155307	SAMSN1	1	ENSG00000283755	CPHXL	CPHXL _( -249781 )	4	chr16_75976223_75976579	5	1	1	1	0	0	0	1	1	0.0782674593521287	0.0782674593521287	0.0415443054323276	0.0415443054323276	0.196299539672439	0.196299539672439	0	0	0	0	0	0	0.13253343850823	0.13253343850823	0.129716918908588	0.129716918908588	0.196299539672439	0.115672332374743
2517	5645	ENSG00000204644	ZFP57	1	ENSG00000136514	RTP4	RTP4 _( -15226 )	4	chr3_187352530_187353106	4	1	1	0	1	1	0	0	0	0.0782625919216363	0.0782625919216363	0.0281559704329054	0.0281559704329054	0	0	0.000190405593795469	0.000190405593795469	6.149276542961e-05	6.149276542961e-05	0	0	0	0	0	0	0.0782625919216363	0.0266676151784417
3	36	ENSG00000001084	GCLC	1	ENSG00000132881	CPLANE2	CPLANE2 _( -57060 )	4	chr1_16294222_16294679	3	1	1	0	1	0	0	0	0	0.078256189712882	0.078256189712882	0.145380101117492	0.145380101117492	0	0	0.17433513636142	0.17433513636142	0	0	0	0	0	0	0	0	0.17433513636142	0.132657142397265
650	3126	ENSG00000112972	HMGCS1	1	ENSG00000168447	SCNN1B	SCNN1B _( -8411 )	4	chr16_23269040_23269820	3	1	0	0	1	0	0	1	0	-0.0782489786695192	0.0782489786695192	0	0	0	0	-0.12817891692332	0.12817891692332	0	0	0	0	-0.153295384144364	0.153295384144364	0	0	0.153295384144364	0.119907759912401
2625	8401	ENSG00000225720	ENSG00000225720	1	ENSG00000164687	FABP5	FABP5 _( -45747 )	4	chr8_81234291_81234616	2	1	0	1	0	0	0	0	0	0.0782361815885606	0.0782361815885606	0	0	0.156740771595016	0.156740771595016	0	0	0	0	0	0	0	0	0	0	0.156740771595016	0.117488476591788
1748	681	ENSG00000164342	TLR3	1	ENSG00000122188	LAX1	LAX1 _( 3044 )	4	chr1_203768220_203768546	3	1	0	0	1	0	0	1	0	0.0782334089494647	0.0782334089494647	0	0	0	0	0.0991517633281545	0.0991517633281545	0	0	0	0	0.0348115138479761	0.0348115138479761	0	0	0.0991517633281545	0.0707322287085318
2209	4601	ENSG00000182749	PAQR7	1	ENSG00000116106	EPHA4	EPHA4 _( -99153 )	4	chr2_221673355_221673532	5	1	0	1	0	0	1	1	1	-0.0782282503321767	0.0782282503321767	0	0	-0.258298844008148	0.258298844008148	0	0	0	0	-0.0871636310525239	0.0871636310525239	-0.199961670386419	0.199961670386419	-0.20891733431071	0.20891733431071	0.258298844008148	0.166513946017995
1440	3507	ENSG00000150593	PDCD4	1	ENSG00000070731	ST6GALNAC2	ST6GALNAC2 _( -14733 )	4	chr17_76601689_76602207	3	1	0	0	1	0	0	1	0	-0.0782279650732875	0.0782279650732875	0	0	0	0	-0.0494687338972464	0.0494687338972464	0	0	0	0	-0.0390675257362425	0.0390675257362425	0	0	0.0782279650732875	0.0555880749022588
2615	7796	ENSG00000224260	ENSG00000224260	1	ENSG00000218305	CDC14C	CDC14C _( -243261 )	4	chr7_48681064_48681312	1	1	0	0	0	0	0	0	0	0.0782219857438463	0.0782219857438463	0	0	0	0	0	0	0	0	0	0	0	0	0	0	0.0782219857438463	0.0782219857438463
2520	4123	ENSG00000204866	IGFL2	1	ENSG00000135622	SEMA4F	SEMA4F _( 42653 )	4	chr2_74696881_74697119	2	1	0	1	0	0	0	0	0	-0.0782205872922718	0.0782205872922718	0	0	-0.389428347101808	0.389428347101808	0	0	0	0	0	0	0	0	0	0	0.389428347101808	0.23382446719704
2380	6783	ENSG00000196139	AKR1C3	1	ENSG00000152377	SPOCK1	SPOCK1 _( 521312 )	4	chr5_137076903_137077067	1	1	0	0	0	0	0	0	0	-0.0782174912486886	0.0782174912486886	0	0	0	0	0	0	0	0	0	0	0	0	0	0	0.0782174912486886	0.0782174912486886
292	5089	ENSG00000087842	PIR	1	ENSG00000131374	TBC1D5	TBC1D5 _( 136829 )	4	chr3_18307301_18307988	6	1	1	1	1	1	0	1	0	0.078208399183672	0.078208399183672	0.0747978711080505	0.0747978711080505	0.03695232619968	0.03695232619968	0.041049106062894	0.041049106062894	0.0669673764850105	0.0669673764850105	0	0	0.0174810333545884	0.0174810333545884	0	0	0.078208399183672	0.0525760187323159
2697	8425	ENSG00000233532	LINC00460	1	ENSG00000156103	MMP16	MMP16 _( 51316 )	4	chr8_88276261_88276709	2	1	0	0	0	0	0	0	1	0.0781871107292997	0.0781871107292997	0	0	0	0	0	0	0	0	0	0	0	0	0.0597534521021096	0.0597534521021096	0.0781871107292997	0.0689702814157046
1116	6012	ENSG00000135723	FHOD1	1	ENSG00000249242	TMEM150C	TMEM150C _( 42215 )	4	chr4_82519833_82520142	3	1	0	0	1	0	1	0	0	-0.0781790160082344	0.0781790160082344	0	0	0	0	-0.070611661002898	0.070611661002898	0	0	-0.00835920338592456	0.00835920338592456	0	0	0	0	0.0781790160082344	0.0523832934656857
2780	1790	ENSG00000249102	ENSG00000249102	1	ENSG00000196099	OR6M1	OR6M1 _( 7478 )	4	chr11_123798468_123798909	3	1	1	0	1	0	0	0	0	-0.0781764721646905	0.0781764721646905	-0.0397290797889233	0.0397290797889233	0	0	-0.00176960180860234	0.00176960180860234	0	0	0	0	0	0	0	0	0.0781764721646905	0.0398917179207387
1505	8596	ENSG00000154175	ABI3BP	1	ENSG00000214814	FER1L6	FER1L6 _( 68638 )	4	chr8_123920625_123920988	3	1	0	1	0	0	0	1	0	0.0781712806372065	0.0781712806372065	0	0	0.0370157304119009	0.0370157304119009	0	0	0	0	0	0	2.50562201028547e-05	2.50562201028547e-05	0	0	0.0781712806372065	0.0384040224230701
540	865	ENSG00000107175	CREB3	1	ENSG00000182901	RGS7	RGS7 _( 91469 )	4	chr1_241265307_241265761	2	1	0	0	1	0	0	0	0	0.0781696754235293	0.0781696754235293	0	0	0	0	0.0735149763578742	0.0735149763578742	0	0	0	0	0	0	0	0	0.0781696754235293	0.0758423258907018
781	2293	ENSG00000119888	EPCAM	1	ENSG00000127863	TNFRSF19	TNFRSF19 _( 154042 )	4	chr13_23724412_23724875	3	1	0	1	1	0	0	0	0	-0.0781666600066567	0.0781666600066567	0	0	-0.0347356422655461	0.0347356422655461	-0.0883336625372709	0.0883336625372709	0	0	0	0	0	0	0	0	0.0883336625372709	0.0670786549364912
2960	7525	ENSG00000270276	HIST2H4B	1	ENSG00000152818	UTRN	UTRN _( -33165 )	4	chr6_144252342_144252536	3	1	1	0	1	0	0	0	0	0.0781648675336727	0.0781648675336727	0.0495995502924808	0.0495995502924808	0	0	0.0162263762855743	0.0162263762855743	0	0	0	0	0	0	0	0	0.0781648675336727	0.0479969313705759
43	8210	ENSG00000011465	DCN	1	ENSG00000168546	GFRA2	GFRA2 _( 174558 )	4	chr8_21637482_21637799	2	1	0	0	0	0	0	0	1	-0.0781627927999943	0.0781627927999943	0	0	0	0	0	0	0	0	0	0	0	0	-0.0470203740318306	0.0470203740318306	0.0781627927999943	0.0625915834159125
2142	2980	ENSG00000178776	C5orf46	1	ENSG00000179361	ARID3B	ARID3B _( -10915 )	4	chr15_74529961_74530262	2	1	0	1	0	0	0	0	0	-0.0781618065345535	0.0781618065345535	0	0	-0.147557252051626	0.147557252051626	0	0	0	0	0	0	0	0	0	0	0.147557252051626	0.11285952929309
143	2370	ENSG00000063180	CA11	1	ENSG00000136141	LRCH1	LRCH1 _( 6237 )	4	chr13_46559405_46559717	2	1	0	1	0	0	0	0	0	-0.0781538535659475	0.0781538535659475	0	0	-0.036527004566627	0.036527004566627	0	0	0	0	0	0	0	0	0	0	0.0781538535659475	0.0573404290662873
1484	5884	ENSG00000153044	CENPH	1	ENSG00000109182	CWH43	CWH43 _( 647696 )	4	chr4_49633943_49634533	3	1	0	1	0	0	0	1	0	-0.0781494678010479	0.0781494678010479	0	0	-0.120403333991643	0.120403333991643	0	0	0	0	0	0	-0.113504342145202	0.113504342145202	0	0	0.120403333991643	0.104019047979298
104	1443	ENSG00000048052	HDAC9	1	ENSG00000066382	MPPED2	MPPED2 _( -32870 )	4	chr11_30619742_30620113	4	1	0	1	1	0	0	1	0	0.0781493443470448	0.0781493443470448	0	0	0.0995222163069993	0.0995222163069993	0.0789882759480988	0.0789882759480988	0	0	0	0	0.38553605107218	0.38553605107218	0	0	0.38553605107218	0.160548971918581
714	6315	ENSG00000116016	EPAS1	1	ENSG00000154447	SH3RF1	SH3RF1 _( -128797 )	4	chr4_169399902_169400247	1	1	0	0	0	0	0	0	0	0.0781487980511749	0.0781487980511749	0	0	0	0	0	0	0	0	0	0	0	0	0	0	0.0781487980511749	0.0781487980511749
77	6374	ENSG00000027869	SH2D2A	1	ENSG00000169862	CTNND2	CTNND2 _( -42410 )	4	chr5_11946453_11946695	2	1	0	0	1	0	0	0	0	0.0781477748875972	0.0781477748875972	0	0	0	0	0.0195776322570166	0.0195776322570166	0	0	0	0	0	0	0	0	0.0781477748875972	0.0488627035723069
1666	6710	ENSG00000162825	NBPF20	1	ENSG00000250803	ENSG00000250803	ENSG00000250803 _( -2093 )	4	chr5_122154905_122155275	4	1	0	1	1	1	0	0	0	0.0781447162142853	0.0781447162142853	0	0	0.0224403177553035	0.0224403177553035	0.00145959043999654	0.00145959043999654	0.214127101539125	0.214127101539125	0	0	0	0	0	0	0.214127101539125	0.0790429314871776
1545	5975	ENSG00000156414	TDRD9	1	ENSG00000156194	PPEF2	PPEF2 _( 16033 )	4	chr4_75886045_75886538	1	1	0	0	0	0	0	0	0	0.0781416891700448	0.0781416891700448	0	0	0	0	0	0	0	0	0	0	0	0	0	0	0.0781416891700448	0.0781416891700448
536	451	ENSG00000106799	TGFBR1	1	ENSG00000185962	LCE3A	LCE3A _( 3690 )	4	chr1_152619068_152619413	3	1	0	1	0	0	0	1	0	0.0781415266787565	0.0781415266787565	0	0	0.068559648347111	0.068559648347111	0	0	0	0	0	0	0.0748537743029334	0.0748537743029334	0	0	0.0781415266787565	0.073851649776267
1767	8669	ENSG00000164898	FMC1	1	ENSG00000106993	CDC37L1	CDC37L1 _( 24454 )	4	chr9_4704013_4704596	5	1	0	0	1	1	1	0	1	-0.0781313948636264	0.0781313948636264	0	0	0	0	-0.0392955707898989	0.0392955707898989	-0.197856616695773	0.197856616695773	-0.0230105552178687	0.0230105552178687	0	0	-0.00658117969116192	0.00658117969116192	0.197856616695773	0.0689750634516659
909	466	ENSG00000126787	DLGAP5	1	ENSG00000143612	C1orf43	C1orf43 _( -12511 )	4	chr1_154233148_154233389	2	1	0	1	0	0	0	0	0	0.0781271850336237	0.0781271850336237	0	0	0.00309722507016307	0.00309722507016307	0	0	0	0	0	0	0	0	0	0	0.0781271850336237	0.0406122050518934
1507	5861	ENSG00000154217	PITPNC1	1	ENSG00000170516	COX7B2	COX7B2 _( -24490 )	4	chr4_46933725_46933973	2	1	0	0	0	0	1	0	0	0.0781143938411959	0.0781143938411959	0	0	0	0	0	0	0	0	0.272328863003619	0.272328863003619	0	0	0	0	0.272328863003619	0.175221628422407
267	3688	ENSG00000082781	ITGB5	1	ENSG00000141682	PMAIP1	PMAIP1 _( 54803 )	4	chr18_59954751_59955105	1	1	0	0	0	0	0	0	0	0.0781108289498836	0.0781108289498836	0	0	0	0	0	0	0	0	0	0	0	0	0	0	0.0781108289498836	0.0781108289498836
900	6466	ENSG00000126215	XRCC3	1	ENSG00000177721	ANXA2R	ANXA2R _( 46922 )	4	chr5_42993228_42993423	1	1	0	0	0	0	0	0	0	0.0781087560660992	0.0781087560660992	0	0	0	0	0	0	0	0	0	0	0	0	0	0	0.0781087560660992	0.0781087560660992
894	6279	ENSG00000125826	RBCK1	1	ENSG00000176979	TRIM60	TRIM60 _( 54245 )	4	chr4_165070703_165071019	5	1	0	1	1	1	0	1	0	0.0781086618410541	0.0781086618410541	0	0	0.0690396885424843	0.0690396885424843	0.0157684587926525	0.0157684587926525	0.0464059647244996	0.0464059647244996	0	0	0.0417211027721474	0.0417211027721474	0	0	0.0781086618410541	0.0502087753345676
1215	3266	ENSG00000138678	GPAT3	1	ENSG00000197943	PLCG2	PLCG2 _( 104055 )	4	chr16_81843152_81843864	2	1	0	0	0	0	0	1	0	-0.0781040375585869	0.0781040375585869	0	0	0	0	0	0	0	0	0	0	-0.252528788036045	0.252528788036045	0	0	0.252528788036045	0.165316412797316
1506	6756	ENSG00000154188	ANGPT1	1	ENSG00000158985	CDC42SE2	CDC42SE2 _( -26818 )	4	chr5_131218277_131218675	5	1	0	1	1	1	0	1	0	-0.0781009272873402	0.0781009272873402	0	0	-0.0262292483100529	0.0262292483100529	-0.00302425842405801	0.00302425842405801	-0.17621493245251	0.17621493245251	0	0	-0.171503968895076	0.171503968895076	0	0	0.17621493245251	0.0910146670738075
2397	5614	ENSG00000196684	HSH2D	1	ENSG00000197584	KCNMB2	KCNMB2 _( 4510 )	4	chr3_178277442_178278019	2	1	0	0	0	0	0	1	0	-0.0781004413538886	0.0781004413538886	0	0	0	0	0	0	0	0	0	0	-0.0155617243025571	0.0155617243025571	0	0	0.0781004413538886	0.0468310828282229
1282	7511	ENSG00000141682	PMAIP1	1	ENSG00000203734	ECT2L	ECT2L _( 21940 )	4	chr6_138817866_138818261	4	1	0	1	1	0	0	1	0	-0.0780990733462359	0.0780990733462359	0	0	-0.0625319242950913	0.0625319242950913	-0.0903452805365747	0.0903452805365747	0	0	0	0	-0.219887254386651	0.219887254386651	0	0	0.219887254386651	0.112715883141138
2473	7508	ENSG00000198879	SFMBT2	1	ENSG00000254440	PBOV1	PBOV1 _( 7478 )	4	chr6_138210766_138211013	3	1	0	0	1	1	0	0	0	0.0780950886385358	0.0780950886385358	0	0	0	0	0.159622163615351	0.159622163615351	0.0373851333113342	0.0373851333113342	0	0	0	0	0	0	0.159622163615351	0.0917007951884071
2874	4090	ENSG00000260549	MT1L	1	ENSG00000143971	ETAA1	ETAA1 _( 176871 )	4	chr2_67574190_67574576	3	1	0	1	1	0	0	0	0	0.0780907597268232	0.0780907597268232	0	0	0.0339385251516122	0.0339385251516122	0.00814676905620883	0.00814676905620883	0	0	0	0	0	0	0	0	0.0780907597268232	0.0400586846448814
1895	6231	ENSG00000168393	DTYMK	1	ENSG00000170390	DCLK2	DCLK2 _( 224304 )	4	chr4_150302578_150302757	3	1	0	1	0	0	0	1	0	0.0780856513222418	0.0780856513222418	0	0	0.0486980947213481	0.0486980947213481	0	0	0	0	0	0	0.142053914430446	0.142053914430446	0	0	0.142053914430446	0.0896125534913453
2247	2506	ENSG00000184371	CSF1	1	ENSG00000165819	METTL3	METTL3 _( 5909 )	4	chr14_21504905_21505466	3	1	0	1	0	0	0	0	1	0.0780849638286892	0.0780849638286892	0	0	0.170402207130194	0.170402207130194	0	0	0	0	0	0	0	0	0.0554839109496165	0.0554839109496165	0.170402207130194	0.1013236939695
163	2342	ENSG00000066697	MSANTD3	1	ENSG00000180440	SERTM1	SERTM1 _( 44186 )	4	chr13_36718098_36718507	2	1	1	0	0	0	0	0	0	0.0780845822723201	0.0780845822723201	0.229063313060999	0.229063313060999	0	0	0	0	0	0	0	0	0	0	0	0	0.229063313060999	0.15357394766666
838	1406	ENSG00000123136	DDX39A	1	ENSG00000110693	SOX6	SOX6 _( -101262 )	4	chr11_16839905_16840167	2	1	0	0	0	0	0	1	0	0.0780814734107892	0.0780814734107892	0	0	0	0	0	0	0	0	0	0	0.350805302472634	0.350805302472634	0	0	0.350805302472634	0.214443387941711
1202	3336	ENSG00000138207	RBP4	1	ENSG00000171931	FBXW10	FBXW10 _( -10344 )	4	chr17_18733454_18733680	4	1	0	1	0	1	0	0	1	0.0780410069377406	0.0780410069377406	0	0	0.029564024357902	0.029564024357902	0	0	0.0667329691187705	0.0667329691187705	0	0	0	0	0.0376786263479899	0.0376786263479899	0.0780410069377406	0.0530041566906007
849	2681	ENSG00000123473	STIL	1	ENSG00000100650	SRSF5	SRSF5 _( 28914 )	4	chr14_69755814_69756032	5	1	0	0	1	1	1	0	1	-0.078034738253243	0.078034738253243	0	0	0	0	-0.0907596096591581	0.0907596096591581	-0.011093573281861	0.011093573281861	-0.0584388847076842	0.0584388847076842	0	0	-0.127260786665082	0.127260786665082	0.127260786665082	0.0731175185134055
748	6196	ENSG00000117640	MTFR1L	1	ENSG00000164136	IL15	IL15 _( 400214 )	4	chr4_142036813_142037398	5	1	0	1	0	1	0	1	1	-0.0780260906487703	0.0780260906487703	0	0	-0.0200567013484625	0.0200567013484625	0	0	-0.101510357931794	0.101510357931794	0	0	-0.00727912698863871	0.00727912698863871	-0.000685434834297307	0.000685434834297307	0.101510357931794	0.0415115423503926
2459	2195	ENSG00000198719	DLL1	1	ENSG00000151136	BTBD11	BTBD11 _( 66855 )	4	chr12_107385268_107386148	3	1	1	0	0	0	0	1	0	0.0780253280487125	0.0780253280487125	0.00641016814244643	0.00641016814244643	0	0	0	0	0	0	0	0	0.0238649479273257	0.0238649479273257	0	0	0.0780253280487125	0.0361001480394949
2749	4104	ENSG00000241978	AKAP2	1	ENSG00000116039	ATP6V1B1	ATP6V1B1 _( 29883 )	4	chr2_70930681_70930987	4	1	0	1	0	0	0	1	1	-0.0780223660831458	0.0780223660831458	0	0	-0.0302251069111446	0.0302251069111446	0	0	0	0	0	0	-0.0165675276776812	0.0165675276776812	-0.0115510158152685	0.0115510158152685	0.0780223660831458	0.03409150412181
23	4653	ENSG00000007255	TRAPPC6A	1	ENSG00000167165	UGT1A6	UGT1A6 _( 8595 )	4	chr2_233700202_233700384	3	1	0	1	0	0	0	0	1	0.0780166808626166	0.0780166808626166	0	0	0.117343265511509	0.117343265511509	0	0	0	0	0	0	0	0	0.0980851238819708	0.0980851238819708	0.117343265511509	0.097815023418699
554	2547	ENSG00000108379	WNT3	1	ENSG00000129521	EGLN3	EGLN3 _( 2929 )	4	chr14_34219574_34219948	2	1	0	0	0	0	0	1	0	0.0779944259859361	0.0779944259859361	0	0	0	0	0	0	0	0	0	0	0.102026740982465	0.102026740982465	0	0	0.102026740982465	0.0900105834842007
2750	7122	ENSG00000242147	LINC02657	1	ENSG00000158406	HIST1H4H	HIST1H4H _( -24076 )	4	chr6_26309585_26310097	5	1	1	1	0	0	1	0	1	0.077993045604229	0.077993045604229	0.0984900968512911	0.0984900968512911	0.0565471654862165	0.0565471654862165	0	0	0	0	0.192097045463696	0.192097045463696	0	0	0.0581080198097974	0.0581080198097974	0.192097045463696	0.096647074643046
542	3966	ENSG00000107262	BAG1	1	ENSG00000171094	ALK	ALK _( 76323 )	4	chr2_29844903_29845243	4	1	1	1	0	0	0	0	1	-0.0779896661263149	0.0779896661263149	-0.0662568717143148	0.0662568717143148	-0.0231272299745561	0.0231272299745561	0	0	0	0	0	0	0	0	-0.0737073627715147	0.0737073627715147	0.0779896661263149	0.0602702826466751
2005	651	ENSG00000171848	RRM2	1	ENSG00000162630	B3GALT2	B3GALT2 _( -24560 )	4	chr1_193211214_193211925	3	1	0	0	0	0	1	1	0	0.077982177106526	0.077982177106526	0	0	0	0	0	0	0	0	0.284521411766121	0.284521411766121	0.0870376656594024	0.0870376656594024	0	0	0.284521411766121	0.149847084844016
2077	51	ENSG00000175322	ZNF519	1	ENSG00000127472	PLA2G5	PLA2G5 _( 35665 )	4	chr1_20063844_20064484	2	1	0	0	1	0	0	0	0	-0.0779744633604064	0.0779744633604064	0	0	0	0	-0.159587732591853	0.159587732591853	0	0	0	0	0	0	0	0	0.159587732591853	0.118781097976129
1239	5882	ENSG00000139725	RHOF	1	ENSG00000109182	CWH43	CWH43 _( 573073 )	4	chr4_49559320_49559704	3	1	1	0	1	0	0	0	0	-0.0779727833952246	0.0779727833952246	-0.0367808880899444	0.0367808880899444	0	0	-0.0370014866812235	0.0370014866812235	0	0	0	0	0	0	0	0	0.0779727833952246	0.0505850527221308
1433	6905	ENSG00000149573	MPZL2	1	ENSG00000113196	HAND1	HAND1 _( -35460 )	4	chr5_154513724_154514024	5	1	0	1	1	1	0	1	0	0.0779674150047505	0.0779674150047505	0	0	0.0954291746403784	0.0954291746403784	0.00228501744762666	0.00228501744762666	0.0391566042845032	0.0391566042845032	0	0	0.0703894679908273	0.0703894679908273	0	0	0.0954291746403784	0.0570455358736172
640	5704	ENSG00000112186	CAP2	1	ENSG00000074211	PPP2R2C	PPP2R2C _( 21621 )	4	chr4_6541809_6541979	2	1	0	0	0	1	0	0	0	0.0779625707715754	0.0779625707715754	0	0	0	0	0	0	0.0388958739715956	0.0388958739715956	0	0	0	0	0	0	0.0779625707715754	0.0584292223715855
1486	5188	ENSG00000153071	DAB2	1	ENSG00000168038	ULK4	ULK4 _( 232627 )	4	chr3_41729596_41729803	3	1	0	0	1	0	0	1	0	-0.0779536562647637	0.0779536562647637	0	0	0	0	-0.0826679625137971	0.0826679625137971	0	0	0	0	-0.0753016862712056	0.0753016862712056	0	0	0.0826679625137971	0.0786411016832554
1212	6062	ENSG00000138658	ZGRF1	1	ENSG00000163114	PDHA2	PDHA2 _( 138226 )	4	chr4_95978245_95978459	4	1	0	1	1	1	0	0	0	0.077952298875672	0.077952298875672	0	0	0.00960924562091633	0.00960924562091633	0.0753825205133373	0.0753825205133373	0.0252002702555048	0.0252002702555048	0	0	0	0	0	0	0.077952298875672	0.0470360838163576
1806	2795	ENSG00000166272	WBP1L	1	ENSG00000184984	CHRM5	CHRM5 _( -71575 )	4	chr15_33896806_33897145	2	1	0	0	1	0	0	0	0	0.0779432522873673	0.0779432522873673	0	0	0	0	0.000320974090111173	0.000320974090111173	0	0	0	0	0	0	0	0	0.0779432522873673	0.0391321131887392
745	2188	ENSG00000117594	HSD11B1	1	ENSG00000166046	TCP11L2	TCP11L2 _( -14908 )	4	chr12_106286807_106287021	1	1	0	0	0	0	0	0	0	-0.0779423671993122	0.0779423671993122	0	0	0	0	0	0	0	0	0	0	0	0	0	0	0.0779423671993122	0.0779423671993122
2327	5394	ENSG00000187498	COL4A1	1	ENSG00000240891	PLCXD2	PLCXD2 _( -7857 )	4	chr3_111666149_111666819	3	1	0	0	0	1	1	0	0	0.0779377115800977	0.0779377115800977	0	0	0	0	0	0	0.00902903109042266	0.00902903109042266	0.02388519073404	0.02388519073404	0	0	0	0	0.0779377115800977	0.0369506444681868
1313	3189	ENSG00000143226	FCGR2A	1	ENSG00000102934	PLLP	PLLP _( -29589 )	4	chr16_57314276_57314713	5	1	0	1	1	1	0	1	0	0.0779316378626661	0.0779316378626661	0	0	0.00137646087618145	0.00137646087618145	0.00134195537116795	0.00134195537116795	0.0398419666602529	0.0398419666602529	0	0	0.0315761160573352	0.0315761160573352	0	0	0.0779316378626661	0.0304136273655207
1486	6956	ENSG00000153071	DAB2	1	ENSG00000113645	WWC1	WWC1 _( 35303 )	4	chr5_168326954_168327540	6	1	1	1	1	0	1	0	1	0.0779289354488719	0.0779289354488719	0.0288590509510572	0.0288590509510572	0.0579422505021095	0.0579422505021095	0.212996948412061	0.212996948412061	0	0	0.00940324787444493	0.00940324787444493	0	0	0.00157050021172248	0.00157050021172248	0.212996948412061	0.0647834889000445
1459	6755	ENSG00000151572	ANO4	1	ENSG00000186687	LYRM7	LYRM7 _( -459958 )	4	chr5_130710642_130710852	2	1	0	0	0	0	1	0	0	0.0779279009275138	0.0779279009275138	0	0	0	0	0	0	0	0	0.32808043685202	0.32808043685202	0	0	0	0	0.32808043685202	0.203004168889767
2436	122	ENSG00000197872	FAM49A	1	ENSG00000183317	EPHA10	EPHA10 _( 18050 )	4	chr1_37746764_37747083	4	1	0	1	1	0	0	0	1	-0.0779173585906898	0.0779173585906898	0	0	-0.00253670128770737	0.00253670128770737	-0.0199892054213127	0.0199892054213127	0	0	0	0	0	0	-0.00842580357529799	0.00842580357529799	0.0779173585906898	0.027217267218752
1389	466	ENSG00000146670	CDCA5	1	ENSG00000143612	C1orf43	C1orf43 _( -12511 )	4	chr1_154233148_154233389	3	1	0	1	0	1	0	0	0	0.0779091094229045	0.0779091094229045	0	0	0.0402244813539979	0.0402244813539979	0	0	0.0617918862588395	0.0617918862588395	0	0	0	0	0	0	0.0779091094229045	0.059975159011914
2658	4639	ENSG00000229891	LINC01315	1	ENSG00000067066	SP100	SP100 _( -7248 )	4	chr2_230408180_230408694	2	1	0	1	0	0	0	0	0	-0.0779071806670645	0.0779071806670645	0	0	-0.00335592517251659	0.00335592517251659	0	0	0	0	0	0	0	0	0	0	0.0779071806670645	0.0406315529197905
1138	6179	ENSG00000136436	CALCOCO2	1	ENSG00000254535	PABPC4L	PABPC4L _( 11668 )	4	chr4_134189506_134190080	4	1	0	1	0	1	0	1	0	0.0778972468376972	0.0778972468376972	0	0	0.000107431921767164	0.000107431921767164	0	0	0.00693192616255933	0.00693192616255933	0	0	0.096301400770066	0.096301400770066	0	0	0.096301400770066	0.0453095014230224
2329	2751	ENSG00000187634	SAMD11	1	ENSG00000133937	GSC	GSC _( -25220 )	4	chr14_94795450_94795793	1	1	0	0	0	0	0	0	0	-0.0778963664240631	0.0778963664240631	0	0	0	0	0	0	0	0	0	0	0	0	0	0	0.0778963664240631	0.0778963664240631
2790	3145	ENSG00000250451	HOXC-AS1	1	ENSG00000174992	ZG16	ZG16 _( 5939 )	4	chr16_29784179_29784576	6	1	0	1	1	1	0	1	1	-0.0778929282784462	0.0778929282784462	0	0	-0.00911042878452376	0.00911042878452376	-0.120604073500261	0.120604073500261	-0.0100049223306799	0.0100049223306799	0	0	-0.0991279387392677	0.0991279387392677	-0.0235204822685545	0.0235204822685545	0.120604073500261	0.0567101289836221
2641	1576	ENSG00000227471	AKR1B15	1	ENSG00000171533	MAP6	MAP6 _( -21183 )	4	chr11_75690303_75690649	1	1	0	0	0	0	0	0	0	-0.0778902435333332	0.0778902435333332	0	0	0	0	0	0	0	0	0	0	0	0	0	0	0.0778902435333332	0.0778902435333332
1919	4585	ENSG00000168916	ZNF608	1	ENSG00000188282	RUFY4	RUFY4 _( 4063 )	4	chr2_218039023_218039559	6	1	1	1	0	0	1	1	1	-0.0778888949237764	0.0778888949237764	-0.036816477461775	0.036816477461775	-0.139865646935813	0.139865646935813	0	0	0	0	-0.0402786094242421	0.0402786094242421	-0.290022770764484	0.290022770764484	-0.0906785960728889	0.0906785960728889	0.290022770764484	0.112591832597163
225	3750	ENSG00000075643	MOCOS	1	ENSG00000090661	CERS4	CERS4 _( -25576 )	4	chr19_8180933_8181160	2	1	0	1	0	0	0	0	0	0.0778858436491528	0.0778858436491528	0	0	0.122199965631709	0.122199965631709	0	0	0	0	0	0	0	0	0	0	0.122199965631709	0.100042904640431
755	6297	ENSG00000118257	NRP2	1	ENSG00000129116	PALLD	PALLD _( 6903 )	4	chr4_168503969_168504336	5	1	1	1	1	0	0	1	0	0.0778818810048865	0.0778818810048865	0.117515884637366	0.117515884637366	0.0803402162231671	0.0803402162231671	0.132054283464217	0.132054283464217	0	0	0	0	0.0726428617908465	0.0726428617908465	0	0	0.132054283464217	0.0960870254240967
1106	7849	ENSG00000135451	TROAP	1	ENSG00000005486	RHBDD2	RHBDD2 _( 27239 )	4	chr7_75869841_75870159	2	1	0	0	0	0	0	1	0	0.0778768786174696	0.0778768786174696	0	0	0	0	0	0	0	0	0	0	0.294526877640188	0.294526877640188	0	0	0.294526877640188	0.186201878128829
784	7258	ENSG00000119922	IFIT2	1	ENSG00000188107	EYS	EYS _( 83132 )	4	chr6_65623620_65624093	2	1	0	0	0	1	0	0	0	-0.0778734195219661	0.0778734195219661	0	0	0	0	0	0	-0.307005949308753	0.307005949308753	0	0	0	0	0	0	0.307005949308753	0.192439684415359
1572	9268	ENSG00000158023	WDR66	1	ENSG00000156920	ADGRG4	ADGRG4 _( 43488 )	4	chrX_136344451_136344691	1	1	0	0	0	0	0	0	0	0.0778707648981009	0.0778707648981009	0	0	0	0	0	0	0	0	0	0	0	0	0	0	0.0778707648981009	0.0778707648981009
533	3423	ENSG00000106617	PRKAG2	1	ENSG00000064195	ENSG00000064195	ENSG00000064195 _( 6923 )	4	chr17_49987710_49988301	2	1	0	1	0	0	0	0	0	0.0778470790758729	0.0778470790758729	0	0	0.126690992221236	0.126690992221236	0	0	0	0	0	0	0	0	0	0	0.126690992221236	0.102269035648555
769	162	ENSG00000119138	KLF9	1	ENSG00000162366	PDZK1IP1	PDZK1IP1 _( -18807 )	4	chr1_47209851_47210475	4	1	0	1	0	0	0	1	1	-0.0778452359034178	0.0778452359034178	0	0	-0.164352040880267	0.164352040880267	0	0	0	0	0	0	-0.091313512871669	0.091313512871669	-0.0437938491927835	0.0437938491927835	0.164352040880267	0.0943261597120342
1420	7447	ENSG00000148672	GLUD1	1	ENSG00000188580	NKAIN2	NKAIN2 _( 567503 )	4	chr6_124371644_124372287	2	1	0	0	0	0	1	0	0	0.0778450890773061	0.0778450890773061	0	0	0	0	0	0	0	0	0.120064077089354	0.120064077089354	0	0	0	0	0.120064077089354	0.0989545830833303
622	4310	ENSG00000111445	RFC5	1	ENSG00000115919	KYNU	KYNU _( -45499 )	4	chr2_142831698_142831999	2	1	1	0	0	0	0	0	0	0.0778395433108279	0.0778395433108279	0.0865919761465524	0.0865919761465524	0	0	0	0	0	0	0	0	0	0	0	0	0.0865919761465524	0.0822157597286901
2566	1054	ENSG00000213859	KCTD11	1	ENSG00000204149	AGAP6	AGAP6 _( -3466 )	4	chr10_49978161_49978724	4	1	1	0	1	1	0	0	0	-0.0778384284716959	0.0778384284716959	-0.0272289828444747	0.0272289828444747	0	0	-0.0917251741486673	0.0917251741486673	-0.0333389966379023	0.0333389966379023	0	0	0	0	0	0	0.0917251741486673	0.0575328955256851
2684	3180	ENSG00000232519	ENSG00000232519	1	ENSG00000176842	IRX5	IRX5 _( 131515 )	4	chr16_55062377_55062746	7	1	1	1	1	0	1	1	1	-0.0778334480659322	0.0778334480659322	-0.0378297105074761	0.0378297105074761	-0.137003041421308	0.137003041421308	-0.0501258201739661	0.0501258201739661	0	0	-0.181803023244844	0.181803023244844	-0.117068870031759	0.117068870031759	-0.154466369353034	0.154466369353034	0.181803023244844	0.108018611828331
407	5101	ENSG00000101003	GINS1	1	ENSG00000182247	UBE2E2	UBE2E2 _( 39080 )	4	chr3_23242100_23242555	2	1	0	0	0	1	0	0	0	0.0778323552558779	0.0778323552558779	0	0	0	0	0	0	0.0501012171652195	0.0501012171652195	0	0	0	0	0	0	0.0778323552558779	0.0639667862105487
567	3297	ENSG00000108829	LRRC59	1	ENSG00000179314	WSCD1	WSCD1 _( 53277 )	4	chr17_5826203_5826711	5	1	1	1	1	0	0	1	0	0.0778299130696803	0.0778299130696803	0.144461114462465	0.144461114462465	0.0530966679167905	0.0530966679167905	0.10783169293222	0.10783169293222	0	0	0	0	0.000212454144195324	0.000212454144195324	0	0	0.144461114462465	0.0766863685050703
441	5101	ENSG00000102743	SLC25A15	1	ENSG00000182247	UBE2E2	UBE2E2 _( 39080 )	4	chr3_23242100_23242555	2	1	0	0	0	1	0	0	0	0.0778241380879652	0.0778241380879652	0	0	0	0	0	0	0.188727523621359	0.188727523621359	0	0	0	0	0	0	0.188727523621359	0.133275830854662
326	5370	ENSG00000091490	SEL1L3	1	ENSG00000170044	ZPLD1	ZPLD1 _( 83028 )	4	chr3_102182272_102182613	2	1	0	0	1	0	0	0	0	0.0778225117726171	0.0778225117726171	0	0	0	0	0.081763726191816	0.081763726191816	0	0	0	0	0	0	0	0	0.081763726191816	0.0797931189822166
1644	6991	ENSG00000162069	BICDL2	1	ENSG00000145920	CPLX2	CPLX2 _( 25343 )	4	chr5_175821653_175822712	3	1	1	0	0	1	0	0	0	-0.0778215475410223	0.0778215475410223	-0.0372576610019045	0.0372576610019045	0	0	0	0	-0.0176782434717217	0.0176782434717217	0	0	0	0	0	0	0.0778215475410223	0.0442524840048828
580	4311	ENSG00000109193	SULT1E1	1	ENSG00000115919	KYNU	KYNU _( -43137 )	4	chr2_142834120_142834361	2	1	0	0	1	0	0	0	0	-0.077820447761929	0.077820447761929	0	0	0	0	-0.0531257145520506	0.0531257145520506	0	0	0	0	0	0	0	0	0.077820447761929	0.0654730811569898
2372	2068	ENSG00000189221	MAOA	1	ENSG00000067798	NAV3	NAV3 _( 213035 )	4	chr12_77537676_77538224	5	1	0	1	1	1	0	1	0	0.0778172717440873	0.0778172717440873	0	0	0.0709120626128279	0.0709120626128279	0.0960335298941481	0.0960335298941481	0.308074708774871	0.308074708774871	0	0	0.239334324656046	0.239334324656046	0	0	0.308074708774871	0.158434379536396
2215	3896	ENSG00000182963	GJC1	1	ENSG00000162981	FAM84A	FAM84A _( 362127 )	4	chr2_14994813_14995021	4	1	0	0	1	1	0	0	1	0.0778103990880772	0.0778103990880772	0	0	0	0	0.0834666530285031	0.0834666530285031	0.107865629763662	0.107865629763662	0	0	0	0	0.115970815904019	0.115970815904019	0.115970815904019	0.0962783744460652
1728	1897	ENSG00000164010	ERMAP	1	ENSG00000123095	BHLHE41	BHLHE41 _( -348162 )	4	chr12_26473289_26473502	4	1	0	0	1	1	0	1	0	-0.0778094764573213	0.0778094764573213	0	0	0	0	-0.127519100627447	0.127519100627447	-0.131472641242966	0.131472641242966	0	0	-0.0431657677710674	0.0431657677710674	0	0	0.131472641242966	0.0949917465247004
2812	2906	ENSG00000253882	ENSG00000253882	1	ENSG00000166035	LIPC	LIPC _( -58264 )	4	chr15_58352085_58352305	3	1	0	1	0	0	1	0	0	0.0778042652680615	0.0778042652680615	0	0	0.12575115586873	0.12575115586873	0	0	0	0	0.0356683304235171	0.0356683304235171	0	0	0	0	0.12575115586873	0.0797412505201028
1642	4772	ENSG00000162062	TEDC2	1	ENSG00000101440	ASIP	ASIP _( 25988 )	4	chr20_34220557_34220889	2	1	0	0	0	1	0	0	0	0.0778025643907495	0.0778025643907495	0	0	0	0	0	0	0.224180926917599	0.224180926917599	0	0	0	0	0	0	0.224180926917599	0.150991745654174
361	6601	ENSG00000099377	HSD3B7	1	ENSG00000205464	ATP6AP1L	ATP6AP1L _( 143294 )	4	chr5_82422756_82423156	3	1	0	0	1	0	0	1	0	0.0777916209261149	0.0777916209261149	0	0	0	0	0.027826180757395	0.027826180757395	0	0	0	0	0.0250272408297224	0.0250272408297224	0	0	0.0777916209261149	0.0435483475044108
1023	4310	ENSG00000132646	PCNA	1	ENSG00000115919	KYNU	KYNU _( -45499 )	4	chr2_142831698_142831999	5	1	0	1	0	1	1	1	0	0.0777846058541178	0.0777846058541178	0	0	0.140235537481718	0.140235537481718	0	0	0.0224405435340945	0.0224405435340945	0.0916245790729128	0.0916245790729128	0.045516623273848	0.045516623273848	0	0	0.140235537481718	0.0755203778433381
1964	2395	ENSG00000170379	TCAF2	1	ENSG00000136099	PCDH8	PCDH8 _( -38385 )	4	chr13_52887026_52887443	7	1	1	1	1	1	0	1	1	0.0777838075792975	0.0777838075792975	0.0140101395934607	0.0140101395934607	1.76610156602647e-05	1.76610156602647e-05	0.133643143087362	0.133643143087362	0.00525714606848971	0.00525714606848971	0	0	0.113559690431226	0.113559690431226	0.0146165381871232	0.0146165381871232	0.133643143087362	0.0512697322803743
492	941	ENSG00000105173	CCNE1	1	ENSG00000148481	MINDY3	MINDY3 _( -240125 )	4	chr10_16100645_16100889	3	1	0	0	1	0	0	1	0	-0.077771176969066	0.077771176969066	0	0	0	0	-0.0710690991904332	0.0710690991904332	0	0	0	0	-0.0698145683008769	0.0698145683008769	0	0	0.077771176969066	0.0728849481534587
1910	8414	ENSG00000168679	SLC16A4	1	ENSG00000170289	CNGB3	CNGB3 _( 64949 )	4	chr8_86678443_86678726	1	1	0	0	0	0	0	0	0	-0.0777691051240517	0.0777691051240517	0	0	0	0	0	0	0	0	0	0	0	0	0	0	0.0777691051240517	0.0777691051240517
1757	5566	ENSG00000164611	PTTG1	1	ENSG00000163590	PPM1L	PPM1L _( 41249 )	4	chr3_160796851_160797295	2	1	0	0	0	0	0	1	0	-0.0777640433631602	0.0777640433631602	0	0	0	0	0	0	0	0	0	0	-0.0937258930620344	0.0937258930620344	0	0	0.0937258930620344	0.0857449682125973
198	2276	ENSG00000072786	STK10	1	ENSG00000111432	FZD10	FZD10 _( 65337 )	4	chr12_130227796_130228018	3	1	0	1	0	0	0	0	1	-0.0777599240414798	0.0777599240414798	0	0	-0.0347122841417789	0.0347122841417789	0	0	0	0	0	0	0	0	-0.199470765544847	0.199470765544847	0.199470765544847	0.103980991242702
834	475	ENSG00000122952	ZWINT	1	ENSG00000132688	NES	NES _( -6747 )	4	chr1_156684144_156685026	2	1	0	0	0	1	0	0	0	0.0777486465909343	0.0777486465909343	0	0	0	0	0	0	0.148941115849858	0.148941115849858	0	0	0	0	0	0	0.148941115849858	0.113344881220396
12	2142	ENSG00000005882	PDK2	1	ENSG00000074527	NTN4	NTN4 _( 57543 )	4	chr12_95733105_95733609	2	1	0	0	0	0	0	1	0	0.0777476620944122	0.0777476620944122	0	0	0	0	0	0	0	0	0	0	0.0193462804858404	0.0193462804858404	0	0	0.0777476620944122	0.0485469712901263
2368	8208	ENSG00000189060	H1F0	1	ENSG00000147408	CSGALNACT1	CSGALNACT1 _( 139517 )	4	chr8_19618139_19618512	1	1	0	0	0	0	0	0	0	-0.0777447801206191	0.0777447801206191	0	0	0	0	0	0	0	0	0	0	0	0	0	0	0.0777447801206191	0.0777447801206191
651	6013	ENSG00000112984	KIF20A	1	ENSG00000145284	SCD5	SCD5 _( -24287 )	4	chr4_82823144_82823356	2	1	0	1	0	0	0	0	0	0.0777419453081997	0.0777419453081997	0	0	0.231125709943772	0.231125709943772	0	0	0	0	0	0	0	0	0	0	0.231125709943772	0.154433827625986
739	215	ENSG00000117318	ID3	1	ENSG00000132854	KANK4	KANK4 _( 23037 )	4	chr1_62295688_62296377	3	1	0	0	0	0	0	1	1	0.0777359287235235	0.0777359287235235	0	0	0	0	0	0	0	0	0	0	0.0335133836998363	0.0335133836998363	0.0118296032500932	0.0118296032500932	0.0777359287235235	0.0410263052244843
2761	8833	ENSG00000244122	UGT1A7	1	ENSG00000165105	RASEF	RASEF _( 14653 )	4	chr9_83048082_83048524	2	1	0	0	0	0	0	0	1	0.0777342789752924	0.0777342789752924	0	0	0	0	0	0	0	0	0	0	0	0	0.0848155132692259	0.0848155132692259	0.0848155132692259	0.0812748961222592
652	6327	ENSG00000113070	HBEGF	1	ENSG00000164120	HPGD	HPGD _( -110203 )	4	chr4_174633357_174633696	1	1	0	0	0	0	0	0	0	0.0777155355767165	0.0777155355767165	0	0	0	0	0	0	0	0	0	0	0	0	0	0	0.0777155355767165	0.0777155355767165
2743	2122	ENSG00000240065	PSMB9	1	ENSG00000011465	DCN	DCN _( -379226 )	4	chr12_91562349_91562746	4	1	0	0	1	1	0	0	1	0.07771113759137	0.07771113759137	0	0	0	0	0.0389542395131888	0.0389542395131888	0.0143064084127726	0.0143064084127726	0	0	0	0	0.226546832917631	0.226546832917631	0.226546832917631	0.0893796546087405
2089	8636	ENSG00000175920	DOK7	1	ENSG00000171045	TSNARE1	TSNARE1 _( 11732 )	4	chr8_142390474_142391508	6	1	1	0	1	1	0	1	1	-0.0777107082061786	0.0777107082061786	-0.163300852875674	0.163300852875674	0	0	-0.154040554300642	0.154040554300642	-0.09241640245596	0.09241640245596	0	0	-0.014698525784675	0.014698525784675	-0.0211392689452808	0.0211392689452808	0.163300852875674	0.0872177187614018
3020	4308	ENSG00000277247	ENSG00000277247	1	ENSG00000115919	KYNU	KYNU _( -234312 )	4	chr2_142642595_142643186	4	1	0	1	0	0	1	1	0	0.0777093304307371	0.0777093304307371	0	0	0.042028330542468	0.042028330542468	0	0	0	0	0.104084844174008	0.104084844174008	0.0612848439572138	0.0612848439572138	0	0	0.104084844174008	0.0712768372761068
564	3709	ENSG00000108797	CNTNAP1	1	ENSG00000071991	CDH19	CDH19 _( -188423 )	4	chr18_66792561_66792771	4	1	0	1	1	1	0	0	0	0.0777075706441485	0.0777075706441485	0	0	0.138802643300796	0.138802643300796	0.249114627595344	0.249114627595344	0.0655247532199917	0.0655247532199917	0	0	0	0	0	0	0.249114627595344	0.13278739869007
1321	5955	ENSG00000143390	RFX5	1	ENSG00000124875	CXCL6	CXCL6 _( -3521 )	4	chr4_73832618_73832976	3	1	0	1	0	1	0	0	0	-0.0777027956831879	0.0777027956831879	0	0	-0.0302631115437831	0.0302631115437831	0	0	-0.0418573961060333	0.0418573961060333	0	0	0	0	0	0	0.0777027956831879	0.0499411011110014
1959	651	ENSG00000170312	CDK1	1	ENSG00000162630	B3GALT2	B3GALT2 _( -24560 )	4	chr1_193211214_193211925	3	1	0	0	0	0	1	0	1	0.0776948109399939	0.0776948109399939	0	0	0	0	0	0	0	0	0.19414592590549	0.19414592590549	0	0	0.483137035706639	0.483137035706639	0.483137035706639	0.251659257517375
1294	3126	ENSG00000142669	SH3BGRL3	1	ENSG00000168447	SCNN1B	SCNN1B _( -8411 )	4	chr16_23269040_23269820	4	1	0	1	1	0	0	0	1	-0.0776783835887766	0.0776783835887766	0	0	-0.223433203818644	0.223433203818644	-0.0858565891574052	0.0858565891574052	0	0	0	0	0	0	-0.0037169329658993	0.0037169329658993	0.223433203818644	0.0976712773826814
2507	7153	ENSG00000204539	CDSN	1	ENSG00000164626	KCNK5	KCNK5 _( -34259 )	4	chr6_39263709_39263924	2	1	0	0	0	0	1	0	0	-0.0776720522432316	0.0776720522432316	0	0	0	0	0	0	0	0	-0.0206983602549184	0.0206983602549184	0	0	0	0	0.0776720522432316	0.049185206249075
3057	4311	ENSG00000284695	ENSG00000284695	1	ENSG00000115919	KYNU	KYNU _( -43137 )	4	chr2_142834120_142834361	4	1	1	1	0	0	0	0	1	-0.0776712033081258	0.0776712033081258	-0.0395404861584404	0.0395404861584404	-0.136048828579651	0.136048828579651	0	0	0	0	0	0	0	0	-0.0762800072382371	0.0762800072382371	0.136048828579651	0.0823851313211135
33	3762	ENSG00000010278	CD9	1	ENSG00000105141	CASP14	CASP14 _( 0 )	4	chr19_15049181_15049548	2	1	0	1	0	0	0	0	0	0.0776697927012168	0.0776697927012168	0	0	0.0107221175156219	0.0107221175156219	0	0	0	0	0	0	0	0	0	0	0.0776697927012168	0.0441959551084194
2714	6238	ENSG00000235109	ZSCAN31	1	ENSG00000109654	TRIM2	TRIM2 _( 7448 )	4	chr4_153159790_153160123	6	1	1	0	1	1	1	1	0	-0.0776624519175717	0.0776624519175717	-0.0645695588471429	0.0645695588471429	0	0	-0.0630463963303655	0.0630463963303655	-0.116029100016609	0.116029100016609	-0.054644963587187	0.054644963587187	-0.0542401234020472	0.0542401234020472	0	0	0.116029100016609	0.0716987656834873
2948	3662	ENSG00000268916	CSAG3	1	ENSG00000041353	RAB27B	RAB27B _( 56682 )	4	chr18_54774542_54774881	6	1	1	1	1	1	0	0	1	0.077657300478965	0.077657300478965	0.000735045525980016	0.000735045525980016	0.0413296276924043	0.0413296276924043	0.232438008763734	0.232438008763734	0.0381521719759179	0.0381521719759179	0	0	0	0	0.0434812035281219	0.0434812035281219	0.232438008763734	0.0722988929941872
2728	5751	ENSG00000237541	HLA-DQA2	1	ENSG00000002549	LAP3	LAP3 _( -22217 )	4	chr4_17554645_17554975	3	1	1	0	0	0	0	1	0	0.0776531083814607	0.0776531083814607	0.000277828064864722	0.000277828064864722	0	0	0	0	0	0	0	0	0.0805345458736481	0.0805345458736481	0	0	0.0805345458736481	0.0528218274399912
135	530	ENSG00000059378	PARP12	1	ENSG00000117479	SLC19A2	SLC19A2 _( -31506 )	4	chr1_169517509_169518113	3	1	0	0	1	0	0	0	1	-0.0776521956171277	0.0776521956171277	0	0	0	0	-0.0455295667235529	0.0455295667235529	0	0	0	0	0	0	-0.0131186469027017	0.0131186469027017	0.0776521956171277	0.0454334697477941
2486	7761	ENSG00000203760	CENPW	1	ENSG00000086288	NME8	NME8 _( -52018 )	4	chr7_37796118_37796579	1	1	0	0	0	0	0	0	0	0.0776494539800545	0.0776494539800545	0	0	0	0	0	0	0	0	0	0	0	0	0	0	0.0776494539800545	0.0776494539800545
293	7495	ENSG00000088002	SULT2B1	1	ENSG00000118514	ALDH8A1	ALDH8A1 _( 12593 )	4	chr6_134937258_134937529	3	1	0	0	0	0	1	1	0	-0.0776473543854615	0.0776473543854615	0	0	0	0	0	0	0	0	-0.289967709696695	0.289967709696695	-0.137089819742099	0.137089819742099	0	0	0.289967709696695	0.168234961274752
1552	971	ENSG00000156802	ATAD2	1	ENSG00000077327	SPAG6	SPAG6 _( 133781 )	4	chr10_22479226_22479676	7	1	1	1	1	1	0	1	1	-0.077638988320113	0.077638988320113	-0.0677429056027476	0.0677429056027476	-0.0190217230594269	0.0190217230594269	-0.224225690811245	0.224225690811245	-0.0291031376552613	0.0291031376552613	0	0	-0.00627251373640041	0.00627251373640041	-0.143574322097003	0.143574322097003	0.224225690811245	0.0810827544688854
2190	5417	ENSG00000181617	FDCSP	1	ENSG00000144852	NR1I2	NR1I2 _( 51535 )	4	chr3_119832019_119832364	1	1	0	0	0	0	0	0	0	-0.0776374104277614	0.0776374104277614	0	0	0	0	0	0	0	0	0	0	0	0	0	0	0.0776374104277614	0.0776374104277614
71	5969	ENSG00000025772	TOMM34	1	ENSG00000109321	AREG	AREG _( 173449 )	4	chr4_74618583_74619019	3	1	1	1	0	0	0	0	0	0.0776330266422853	0.0776330266422853	0.0491921231165275	0.0491921231165275	0.259577603532374	0.259577603532374	0	0	0	0	0	0	0	0	0	0	0.259577603532374	0.128800917763729
156	3373	ENSG00000065361	ERBB3	1	ENSG00000178691	SUZ12	SUZ12 _( -16742 )	4	chr17_31919930_31920276	6	1	1	1	1	1	0	1	0	-0.0776196549512446	0.0776196549512446	-0.018085975437764	0.018085975437764	-0.101722611463815	0.101722611463815	-0.0902377981897587	0.0902377981897587	-0.0266501087539095	0.0266501087539095	0	0	-0.104403689323366	0.104403689323366	0	0	0.104403689323366	0.0697866396866429
294	1497	ENSG00000088280	ASAP3	1	ENSG00000052850	ALX4	ALX4 _( -119953 )	4	chr11_44430119_44430599	4	1	0	1	1	0	0	1	0	-0.077619425099233	0.077619425099233	0	0	-0.107125966147735	0.107125966147735	-0.000152862263940741	0.000152862263940741	0	0	0	0	-1.99494716071058e-05	1.99494716071058e-05	0	0	0.107125966147735	0.046229550745629
184	1897	ENSG00000070814	TCOF1	1	ENSG00000123095	BHLHE41	BHLHE41 _( -348162 )	4	chr12_26473289_26473502	4	1	0	0	1	1	0	1	0	0.0776158375691901	0.0776158375691901	0	0	0	0	0.238718865733285	0.238718865733285	0.129385005430455	0.129385005430455	0	0	0.0453752318355429	0.0453752318355429	0	0	0.238718865733285	0.122773735142118
529	452	ENSG00000106462	EZH2	1	ENSG00000185962	LCE3A	LCE3A _( -3609 )	4	chr1_152626712_152627149	4	1	0	0	1	1	0	1	0	-0.0776058312617079	0.0776058312617079	0	0	0	0	-0.0408414744409784	0.0408414744409784	-0.144525812710684	0.144525812710684	0	0	-0.0254715785859984	0.0254715785859984	0	0	0.144525812710684	0.0721111742498421
962	5344	ENSG00000129521	EGLN3	1	ENSG00000113966	ARL6	ARL6 _( -43823 )	4	chr3_97720511_97720698	4	1	1	0	1	0	0	0	1	-0.0776047978097871	0.0776047978097871	-0.0160518748955749	0.0160518748955749	0	0	-0.0945442653183515	0.0945442653183515	0	0	0	0	0	0	-0.00994225504388791	0.00994225504388791	0.0945442653183515	0.0495357982669004
144	8705	ENSG00000064012	CASP8	1	ENSG00000164946	FREM1	FREM1 _( -13721 )	4	chr9_14924716_14925229	2	1	1	0	0	0	0	0	0	0.0776023352630669	0.0776023352630669	0.0451510134735504	0.0451510134735504	0	0	0	0	0	0	0	0	0	0	0	0	0.0776023352630669	0.0613766743683087
2043	5927	ENSG00000173559	NABP1	1	ENSG00000153802	TMPRSS11D	TMPRSS11D _( 8767 )	4	chr4_67874954_67875265	4	1	0	1	1	0	0	1	0	0.0775995138745396	0.0775995138745396	0	0	0.00933144311589509	0.00933144311589509	0.013575441627628	0.013575441627628	0	0	0	0	0.0753028116781815	0.0753028116781815	0	0	0.0775995138745396	0.043952302574061
1153	3054	ENSG00000137094	DNAJB5	1	ENSG00000140470	ADAMTS17	ADAMTS17 _( 210202 )	4	chr15_100131572_100131803	3	1	0	0	1	0	1	0	0	0.0775986637243165	0.0775986637243165	0	0	0	0	0.128115805919154	0.128115805919154	0	0	0.000111434351158621	0.000111434351158621	0	0	0	0	0.128115805919154	0.0686086346648763
1722	6317	ENSG00000163874	ZC3H12A	1	ENSG00000056050	HPF1	HPF1 _( -33023 )	4	chr4_169790976_169791397	2	1	0	0	1	0	0	0	0	0.0775950365760888	0.0775950365760888	0	0	0	0	0.0852426201754555	0.0852426201754555	0	0	0	0	0	0	0	0	0.0852426201754555	0.0814188283757722
1470	5036	ENSG00000152056	AP1S3	1	ENSG00000134115	CNTN6	CNTN6 _( 86481 )	4	chr3_1179057_1179434	3	1	0	1	0	0	0	1	0	0.0775881130512625	0.0775881130512625	0	0	0.0641384489277293	0.0641384489277293	0	0	0	0	0	0	0.0553418057507425	0.0553418057507425	0	0	0.0775881130512625	0.0656894559099114
3017	4286	ENSG00000276925	ENSG00000276925	1	ENSG00000121966	CXCR4	CXCR4 _( -91666 )	4	chr2_136209831_136210015	3	1	0	1	0	0	0	0	1	0.0775772460483389	0.0775772460483389	0	0	0.0645787219553472	0.0645787219553472	0	0	0	0	0	0	0	0	0.0409311392511958	0.0409311392511958	0.0775772460483389	0.0610290357516273
432	1123	ENSG00000102265	TIMP1	1	ENSG00000099282	TSPAN15	TSPAN15 _( 5325 )	4	chr10_69456798_69457305	4	1	0	0	1	0	0	1	1	0.0775722388282418	0.0775722388282418	0	0	0	0	0.0943945194736123	0.0943945194736123	0	0	0	0	0.0343830722421408	0.0343830722421408	0.167299238151312	0.167299238151312	0.167299238151312	0.0934122671738267
1300	143	ENSG00000142945	KIF2C	1	ENSG00000065978	YBX1	YBX1 _( 7468 )	4	chr1_42689895_42690155	3	1	0	0	1	0	0	0	1	0.0775655992824353	0.0775655992824353	0	0	0	0	0.0746966878178535	0.0746966878178535	0	0	0	0	0	0	0.039656844194481	0.039656844194481	0.0775655992824353	0.0639730437649233
1205	8303	ENSG00000138356	AOX1	1	ENSG00000082556	OPRK1	OPRK1 _( 99286 )	4	chr8_53152151_53152411	4	1	0	1	1	1	0	0	0	-0.0775505633980036	0.0775505633980036	0	0	-0.274750890725851	0.274750890725851	-0.163618040700529	0.163618040700529	-0.104446216383106	0.104446216383106	0	0	0	0	0	0	0.274750890725851	0.155091427801872
407	2781	ENSG00000101003	GINS1	1	ENSG00000075413	MARK3	MARK3 _( 62725 )	4	chr14_103448117_103448472	3	1	0	0	0	0	0	1	1	0.077545775559693	0.077545775559693	0	0	0	0	0	0	0	0	0	0	0.142516337772026	0.142516337772026	0.324115361507237	0.324115361507237	0.324115361507237	0.181392491612986
1878	8647	ENSG00000167964	RAB26	1	ENSG00000107104	KANK1	KANK1 _( 100970 )	4	chr9_571261_571501	2	1	0	1	0	0	0	0	0	0.0775437098674476	0.0775437098674476	0	0	0.0192893666766584	0.0192893666766584	0	0	0	0	0	0	0	0	0	0	0.0775437098674476	0.048416538272053
242	8503	ENSG00000078098	FAP	1	ENSG00000174429	ABRA	ABRA _( 119610 )	4	chr8_106650313_106650635	5	1	0	1	1	1	0	1	0	0.0775387245063491	0.0775387245063491	0	0	0.0215277496174157	0.0215277496174157	0.132913139966577	0.132913139966577	0.0311467664270014	0.0311467664270014	0	0	0.0219494350568165	0.0219494350568165	0	0	0.132913139966577	0.0570151631148319
155	5352	ENSG00000065328	MCM10	1	ENSG00000057019	DCBLD2	DCBLD2 _( -53060 )	4	chr3_98954749_98955409	6	1	0	1	1	1	1	1	0	0.0775386401825082	0.0775386401825082	0	0	0.0827464046762346	0.0827464046762346	0.00947000208936505	0.00947000208936505	0.119420819324483	0.119420819324483	0.247878517051786	0.247878517051786	0.0694412922725518	0.0694412922725518	0	0	0.247878517051786	0.101082612599488
2230	3416	ENSG00000183763	TRAIP	1	ENSG00000178852	EFCAB13	EFCAB13 _( -9275 )	4	chr17_47313556_47314015	2	1	0	0	1	0	0	0	0	0.0775357149012387	0.0775357149012387	0	0	0	0	0.353330694236234	0.353330694236234	0	0	0	0	0	0	0	0	0.353330694236234	0.215433204568736
2795	4216	ENSG00000250697	ENSG00000250697	1	ENSG00000144057	ST6GAL2	ST6GAL2 _( -115031 )	4	chr2_107002139_107002906	6	1	1	1	1	0	1	0	1	0.0775281376425177	0.0775281376425177	0.0880858751849986	0.0880858751849986	0.078315967238651	0.078315967238651	0.120588103618845	0.120588103618845	0	0	9.69583804419303e-05	9.69583804419303e-05	0	0	0.203844684808329	0.203844684808329	0.203844684808329	0.0947432878122972
470	9160	ENSG00000104312	RIPK2	1	ENSG00000196767	POU3F4	POU3F4 _( -981745 )	4	chrX_82526229_82526516	1	1	0	0	0	0	0	0	0	0.0775278974443817	0.0775278974443817	0	0	0	0	0	0	0	0	0	0	0	0	0	0	0.0775278974443817	0.0775278974443817
2904	6572	ENSG00000263934	SNORD3A	1	ENSG00000145700	ANKRD31	ANKRD31 _( 35774 )	4	chr5_75200821_75201104	4	1	0	1	0	1	0	1	0	-0.0775266730149857	0.0775266730149857	0	0	-0.0235657088315989	0.0235657088315989	0	0	-0.0522541353008546	0.0522541353008546	0	0	-0.0197254283966524	0.0197254283966524	0	0	0.0775266730149857	0.0432679863860229
2521	5777	ENSG00000204949	FAM83A-AS1	1	ENSG00000281758	KCNIP4	KCNIP4 _( -78403 )	4	chr4_22027202_22027389	3	1	0	1	0	1	0	0	0	0.077501330882215	0.077501330882215	0	0	0.012073294385111	0.012073294385111	0	0	0.0632746445726023	0.0632746445726023	0	0	0	0	0	0	0.077501330882215	0.0509497566133094
2240	5188	ENSG00000184156	KCNQ3	1	ENSG00000168038	ULK4	ULK4 _( 232627 )	4	chr3_41729596_41729803	5	1	1	1	1	0	0	0	1	-0.0774916992567362	0.0774916992567362	-0.00895178209157051	0.00895178209157051	-0.101713690572198	0.101713690572198	-0.0125529843684275	0.0125529843684275	0	0	0	0	0	0	-0.0220077407400846	0.0220077407400846	0.101713690572198	0.0445435794058033
1780	3848	ENSG00000165501	LRR1	1	ENSG00000063241	ISOC2	ISOC2 _( 9107 )	4	chr19_55453049_55453236	6	1	0	0	1	1	1	1	1	0.0774907123016693	0.0774907123016693	0	0	0	0	0.117884418392032	0.117884418392032	0.175146889263957	0.175146889263957	0.0631497758556956	0.0631497758556956	0.187853730106132	0.187853730106132	0.0194877272497799	0.0194877272497799	0.187853730106132	0.106835542194878
1307	7026	ENSG00000143126	CELSR2	1	ENSG00000145945	FAM50B	FAM50B _( 12019 )	4	chr6_3861392_3861982	8	1	1	1	1	1	1	1	1	0.0774787233948708	0.0774787233948708	0.0637102773076687	0.0637102773076687	0.0395964329637398	0.0395964329637398	0.182312826294412	0.182312826294412	0.0516740266511384	0.0516740266511384	0.00113211575332024	0.00113211575332024	0.0438211071713264	0.0438211071713264	0.36397666900605	0.36397666900605	0.36397666900605	0.102962772317816
934	6685	ENSG00000128408	RIBC2	1	ENSG00000080709	KCNN2	KCNN2 _( -44716 )	4	chr5_114010424_114010829	4	1	0	1	1	1	0	0	0	0.0774627773469315	0.0774627773469315	0	0	0.187297478125205	0.187297478125205	0.290974100109859	0.290974100109859	0.0703820208613986	0.0703820208613986	0	0	0	0	0	0	0.290974100109859	0.156529094110848
1523	7019	ENSG00000154920	EME1	1	ENSG00000054598	FOXC1	FOXC1 _( 291684 )	4	chr6_1901656_1901889	1	1	0	0	0	0	0	0	0	-0.0774625100362027	0.0774625100362027	0	0	0	0	0	0	0	0	0	0	0	0	0	0	0.0774625100362027	0.0774625100362027
1483	3801	ENSG00000153029	MR1	1	ENSG00000197408	CYP2B6	CYP2B6 _( 17550 )	4	chr19_41008800_41009190	6	1	1	1	1	1	0	1	0	-0.0774549357920885	0.0774549357920885	-0.0356841503245924	0.0356841503245924	-0.0693117329338129	0.0693117329338129	-0.134869049727019	0.134869049727019	-0.0297957108235256	0.0297957108235256	0	0	-0.0142759171916434	0.0142759171916434	0	0	0.134869049727019	0.0602319161321137
799	7223	ENSG00000120693	SMAD9	1	ENSG00000096093	EFHC1	EFHC1 _( 41552 )	4	chr6_52403675_52404007	4	1	1	1	1	0	0	0	0	0.0774457601852715	0.0774457601852715	0.0462803867448736	0.0462803867448736	0.156670001939664	0.156670001939664	0.102513442781568	0.102513442781568	0	0	0	0	0	0	0	0	0.156670001939664	0.0957273979128442
156	971	ENSG00000065361	ERBB3	1	ENSG00000077327	SPAG6	SPAG6 _( 133781 )	4	chr10_22479226_22479676	6	1	1	1	0	1	1	0	1	0.0774443150361956	0.0774443150361956	0.0260726911092012	0.0260726911092012	0.145520599761233	0.145520599761233	0	0	0.06873529099088	0.06873529099088	0.173526697156556	0.173526697156556	0	0	0.171999847319753	0.171999847319753	0.173526697156556	0.110549906895636
523	3198	ENSG00000106258	CYP3A5	1	ENSG00000103034	NDRG4	NDRG4 _( -13590 )	4	chr16_58448960_58449256	2	1	0	0	1	0	0	0	0	0.0774416040103458	0.0774416040103458	0	0	0	0	0.116588170956281	0.116588170956281	0	0	0	0	0	0	0	0	0.116588170956281	0.0970148874833132
2573	2077	ENSG00000214110	LDHAP4	1	ENSG00000139220	PPFIA2	PPFIA2 _( -51641 )	4	chr12_81811194_81811417	3	1	0	1	0	0	0	1	0	0.0774415421202739	0.0774415421202739	0	0	0.119183394086264	0.119183394086264	0	0	0	0	0	0	0.0880054470169942	0.0880054470169942	0	0	0.119183394086264	0.0948767944078439
1384	428	ENSG00000146233	CYP39A1	1	ENSG00000265972	TXNIP	TXNIP _( 5057 )	4	chr1_145990211_145991543	6	1	1	0	1	1	0	1	1	0.077435730657354	0.077435730657354	0.055625201442089	0.055625201442089	0	0	0.110489517051221	0.110489517051221	0.18887150093811	0.18887150093811	0	0	0.105256694119384	0.105256694119384	0.197474496781438	0.197474496781438	0.197474496781438	0.122525523498266
2520	6077	ENSG00000204866	IGFL2	1	ENSG00000070190	DAPP1	DAPP1 _( -65107 )	4	chr4_99751155_99751726	2	1	0	0	1	0	0	0	0	-0.0774355562611228	0.0774355562611228	0	0	0	0	-0.141178667249808	0.141178667249808	0	0	0	0	0	0	0	0	0.141178667249808	0.109307111755466
2778	3474	ENSG00000248538	ENSG00000248538	1	ENSG00000008283	CYB561	CYB561 _( 160412 )	4	chr17_63285473_63285966	3	1	0	0	1	0	0	1	0	0.0774331093944037	0.0774331093944037	0	0	0	0	0.0836154464058154	0.0836154464058154	0	0	0	0	0.089538611246589	0.089538611246589	0	0	0.089538611246589	0.0835290556822694
483	2992	ENSG00000104856	RELB	1	ENSG00000169783	LINGO1	LINGO1 _( 72374 )	4	chr15_77748238_77748526	3	1	0	1	0	1	0	0	0	-0.0774288432346398	0.0774288432346398	0	0	-0.0255476558500148	0.0255476558500148	0	0	-0.0436894782167758	0.0436894782167758	0	0	0	0	0	0	0.0774288432346398	0.0488886591004768
2670	5967	ENSG00000231187	ENSG00000231187	1	ENSG00000109321	AREG	AREG _( 56495 )	4	chr4_74501629_74501827	2	1	0	1	0	0	0	0	0	-0.0774267294273985	0.0774267294273985	0	0	-0.057501217010342	0.057501217010342	0	0	0	0	0	0	0	0	0	0	0.0774267294273985	0.0674639732188702
788	6627	ENSG00000119986	AVPI1	1	ENSG00000175745	NR2F1	NR2F1 _( -70098 )	4	chr5_93512784_93513126	5	1	1	1	1	0	1	0	0	-0.0774079136440158	0.0774079136440158	-0.0152567049099741	0.0152567049099741	-0.0686268950831618	0.0686268950831618	-5.12283889901217e-05	5.12283889901217e-05	0	0	-0.0843006670598889	0.0843006670598889	0	0	0	0	0.0843006670598889	0.0491286818172062
244	837	ENSG00000078124	ACER3	1	ENSG00000119285	HEATR1	HEATR1 _( 35646 )	4	chr1_236568339_236568858	4	1	0	1	0	1	0	1	0	-0.0774010742243893	0.0774010742243893	0	0	-0.0268582715422205	0.0268582715422205	0	0	-0.205575005545323	0.205575005545323	0	0	-0.053195469564127	0.053195469564127	0	0	0.205575005545323	0.0907574552190148
1846	7637	ENSG00000167183	PRR15L	1	ENSG00000164488	DACT2	DACT2 _( -12174 )	4	chr6_168331928_168332296	4	1	1	1	0	0	0	0	1	0.0773966670647264	0.0773966670647264	0.0422324094176292	0.0422324094176292	0.0431080446261447	0.0431080446261447	0	0	0	0	0	0	0	0	0.0307360993404628	0.0307360993404628	0.0773966670647264	0.0483683051122408
412	997	ENSG00000101224	CDC25B	1	ENSG00000107968	MAP3K8	MAP3K8 _( 60331 )	4	chr10_30494268_30494486	4	1	0	0	1	0	1	0	1	-0.0773874612124849	0.0773874612124849	0	0	0	0	-0.0432363092091902	0.0432363092091902	0	0	-0.0980948551785223	0.0980948551785223	0	0	-0.0650935129909954	0.0650935129909954	0.0980948551785223	0.0709530346477982
138	1101	ENSG00000060558	GNA15	1	ENSG00000138311	ZNF365	ZNF365 _( 12116 )	4	chr10_62386308_62386768	3	1	0	1	1	0	0	0	0	0.0773762444511056	0.0773762444511056	0	0	0.0535757378918167	0.0535757378918167	0.213098293946396	0.213098293946396	0	0	0	0	0	0	0	0	0.213098293946396	0.114683425429773
384	3611	ENSG00000100342	APOL1	1	ENSG00000141428	C18orf21	C18orf21 _( 1816 )	4	chr18_35973899_35974066	1	1	0	0	0	0	0	0	0	0.0773704412232046	0.0773704412232046	0	0	0	0	0	0	0	0	0	0	0	0	0	0	0.0773704412232046	0.0773704412232046
2922	7694	ENSG00000266094	RASSF5	1	ENSG00000004846	ABCB5	ABCB5 _( -52400 )	4	chr7_20562523_20562807	1	1	0	0	0	0	0	0	0	-0.0773696653028526	0.0773696653028526	0	0	0	0	0	0	0	0	0	0	0	0	0	0	0.0773696653028526	0.0773696653028526
2065	4687	ENSG00000174950	CD164L2	1	ENSG00000198326	TMEM239	TMEM239 _( 0 )	4	chr20_2814498_2815283	2	1	0	0	0	0	0	1	0	-0.077365710807953	0.077365710807953	0	0	0	0	0	0	0	0	0	0	-0.00704000288628437	0.00704000288628437	0	0	0.077365710807953	0.0422028568471187
2849	6097	ENSG00000258581	ENSG00000258581	1	ENSG00000168769	TET2	TET2 _( -173680 )	4	chr4_104971255_104972195	4	1	0	1	1	0	0	0	1	-0.0773630750632848	0.0773630750632848	0	0	-0.156887014083501	0.156887014083501	-0.0136203570827314	0.0136203570827314	0	0	0	0	0	0	-0.150658877290785	0.150658877290785	0.156887014083501	0.0996323308800756
1499	4450	ENSG00000153976	HS3ST3A1	1	ENSG00000061676	NCKAP1	NCKAP1 _( 85512 )	4	chr2_182953125_182953346	3	1	0	0	0	1	0	0	1	0.077358876713316	0.077358876713316	0	0	0	0	0	0	0.0330810053998909	0.0330810053998909	0	0	0	0	0.00225645827420179	0.00225645827420179	0.077358876713316	0.0375654467958029
2247	269	ENSG00000184371	CSF1	1	ENSG00000036549	ENSG00000036549	ENSG00000036549 _( -22901 )	4	chr1_77706320_77706590	5	1	0	1	1	1	0	0	1	-0.0773521555688845	0.0773521555688845	0	0	-0.0235418915399288	0.0235418915399288	-0.00736468458561687	0.00736468458561687	-0.0498612408977717	0.0498612408977717	0	0	0	0	-0.000449820216319833	0.000449820216319833	0.0773521555688845	0.0317139585617043
275	9248	ENSG00000085465	OVGP1	1	ENSG00000183631	PRR32	PRR32 _( 210480 )	4	chrX_127030244_127030736	2	1	0	0	0	0	0	1	0	0.0773491500932723	0.0773491500932723	0	0	0	0	0	0	0	0	0	0	0.00054079529724508	0.00054079529724508	0	0	0.0773491500932723	0.0389449726952587
1798	7166	ENSG00000166106	ADAMTS15	1	ENSG00000214736	TOMM6	TOMM6 _( 27875 )	4	chr6_41815537_41815871	2	1	0	0	0	0	0	1	0	0.0773484464096773	0.0773484464096773	0	0	0	0	0	0	0	0	0	0	0.0161227850421363	0.0161227850421363	0	0	0.0773484464096773	0.0467356157259068
517	4104	ENSG00000106004	HOXA5	1	ENSG00000116039	ATP6V1B1	ATP6V1B1 _( 29883 )	4	chr2_70930681_70930987	3	1	0	1	1	0	0	0	0	0.077345093027663	0.077345093027663	0	0	0.112374347595925	0.112374347595925	0.0822155783683952	0.0822155783683952	0	0	0	0	0	0	0	0	0.112374347595925	0.0906450063306611
307	5352	ENSG00000089289	IGBP1	1	ENSG00000057019	DCBLD2	DCBLD2 _( -53060 )	4	chr3_98954749_98955409	5	1	0	1	0	1	0	1	1	-0.0773425126651168	0.0773425126651168	0	0	-0.163022295718786	0.163022295718786	0	0	-5.52460873473688e-05	5.52460873473688e-05	0	0	-0.00221066520516191	0.00221066520516191	-0.0864493159085512	0.0864493159085512	0.163022295718786	0.0658160071169927
2236	4169	ENSG00000183876	ARSI	1	ENSG00000135976	ANKRD36	ANKRD36 _( 30429 )	4	chr2_97143925_97144373	1	1	0	0	0	0	0	0	0	0.0773414087916957	0.0773414087916957	0	0	0	0	0	0	0	0	0	0	0	0	0	0	0.0773414087916957	0.0773414087916957
750	4310	ENSG00000117724	CENPF	1	ENSG00000115919	KYNU	KYNU _( -45499 )	4	chr2_142831698_142831999	3	1	0	0	0	0	1	1	0	0.07732193294111	0.07732193294111	0	0	0	0	0	0	0	0	0.0625787868185465	0.0625787868185465	0.0237029267166508	0.0237029267166508	0	0	0.07732193294111	0.0545345488254357
1486	8091	ENSG00000153071	DAB2	1	ENSG00000157703	SVOPL	SVOPL _( 97180 )	4	chr7_138603800_138604172	3	1	0	0	1	0	0	1	0	0.0773159899686355	0.0773159899686355	0	0	0	0	0.0318246247541882	0.0318246247541882	0	0	0	0	0.00365350241220691	0.00365350241220691	0	0	0.0773159899686355	0.0375980390450102
2680	2837	ENSG00000232316	LINC02518	1	ENSG00000128881	TTBK2	TTBK2 _( 29825 )	4	chr15_42890332_42890984	4	1	0	1	0	0	0	1	1	-0.0773021856956721	0.0773021856956721	0	0	-0.00500512524640529	0.00500512524640529	0	0	0	0	0	0	-0.00018860360431658	0.00018860360431658	-0.0704161419436105	0.0704161419436105	0.0773021856956721	0.0382280141225011
2519	5765	ENSG00000204839	MROH6	1	ENSG00000178177	LCORL	LCORL _( -718480 )	4	chr4_18740356_18740715	6	1	1	1	1	1	1	0	0	-0.0772974901219428	0.0772974901219428	-0.0231484387157834	0.0231484387157834	-0.0478266033055762	0.0478266033055762	-0.0869060639330283	0.0869060639330283	-0.118903895582273	0.118903895582273	-0.0395496056849986	0.0395496056849986	0	0	0	0	0.118903895582273	0.065605349557267
2407	6678	ENSG00000196924	FLNA	1	ENSG00000172795	DCP2	DCP2 _( 61908 )	4	chr5_113038610_113039358	4	1	0	1	1	0	0	1	0	0.0772879726991057	0.0772879726991057	0	0	0.0433863064598277	0.0433863064598277	0.000297650869428466	0.000297650869428466	0	0	0	0	0.0341675842233002	0.0341675842233002	0	0	0.0772879726991057	0.0387848785629155
1689	2402	ENSG00000163347	CLDN1	1	ENSG00000276644	DACH1	DACH1 _( -283818 )	4	chr13_72151010_72151755	2	1	0	0	1	0	0	0	0	0.077287827942128	0.077287827942128	0	0	0	0	0.328791415140405	0.328791415140405	0	0	0	0	0	0	0	0	0.328791415140405	0.203039621541267
2323	7202	ENSG00000187098	MITF	1	ENSG00000124818	OPN5	OPN5 _( 54143 )	4	chr6_47836125_47836406	1	1	0	0	0	0	0	0	0	-0.0772849265231673	0.0772849265231673	0	0	0	0	0	0	0	0	0	0	0	0	0	0	0.0772849265231673	0.0772849265231673
2487	9248	ENSG00000203785	SPRR2E	1	ENSG00000183631	PRR32	PRR32 _( 210480 )	4	chrX_127030244_127030736	3	1	0	0	1	0	0	1	0	0.0772822200998664	0.0772822200998664	0	0	0	0	0.213046435240656	0.213046435240656	0	0	0	0	0.0417294581793249	0.0417294581793249	0	0	0.213046435240656	0.110686037839949
2864	2749	ENSG00000259207	ITGB3	1	ENSG00000170054	SERPINA9	SERPINA9 _( -1772 )	4	chr14_94481461_94482145	5	1	1	1	1	0	0	1	0	0.0772788674798326	0.0772788674798326	0.0465124021629078	0.0465124021629078	0.0492352716963442	0.0492352716963442	0.0246094755480568	0.0246094755480568	0	0	0	0	0.0146090307905707	0.0146090307905707	0	0	0.0772788674798326	0.0424490095355424
2425	8527	ENSG00000197457	STMN3	1	ENSG00000174417	TRHR	TRHR _( 13214 )	4	chr8_109099835_109100137	4	1	1	1	0	1	0	0	0	-0.0772782544534988	0.0772782544534988	-0.0227652277845486	0.0227652277845486	-0.0546636877267743	0.0546636877267743	0	0	-0.0797669934685633	0.0797669934685633	0	0	0	0	0	0	0.0797669934685633	0.0586185408583463
176	4483	ENSG00000069974	RAB27A	1	ENSG00000138379	MSTN	MSTN _( 10138 )	4	chr2_190052205_190052591	4	1	1	1	0	0	0	0	1	-0.0772762816227411	0.0772762816227411	-0.172532014458374	0.172532014458374	-0.0405149322830141	0.0405149322830141	0	0	0	0	0	0	0	0	-3.22697223964497e-06	3.22697223964497e-06	0.172532014458374	0.0725816138340923
1578	4284	ENSG00000158186	MRAS	1	ENSG00000150551	LYPD1	LYPD1 _( 120105 )	4	chr2_132551136_132551474	1	1	0	0	0	0	0	0	0	0.0772734605231066	0.0772734605231066	0	0	0	0	0	0	0	0	0	0	0	0	0	0	0.0772734605231066	0.0772734605231066
1241	6180	ENSG00000139926	FRMD6	1	ENSG00000254535	PABPC4L	PABPC4L _( -14621 )	4	chr4_134216369_134216925	4	1	0	1	1	0	0	1	0	0.0772699668715831	0.0772699668715831	0	0	0.0134505167506624	0.0134505167506624	0.112192462803037	0.112192462803037	0	0	0	0	0.0298999182234717	0.0298999182234717	0	0	0.112192462803037	0.0582032161621886
595	6800	ENSG00000110011	DNAJC4	1	ENSG00000120725	SIL1	SIL1 _( 4240 )	4	chr5_139288929_139289294	3	1	1	0	1	0	0	0	0	-0.0772641577752516	0.0772641577752516	-0.184823430871954	0.184823430871954	0	0	-0.0210119994633973	0.0210119994633973	0	0	0	0	0	0	0	0	0.184823430871954	0.094366529370201
2372	401	ENSG00000189221	MAOA	1	ENSG00000177551	NHLH2	NHLH2 _( -33600 )	4	chr1_115874726_115875198	5	1	1	1	1	1	0	0	0	-0.0772578157674521	0.0772578157674521	-0.0211168052914682	0.0211168052914682	-0.0627714403535411	0.0627714403535411	-0.140200732581736	0.140200732581736	-0.0554046496263983	0.0554046496263983	0	0	0	0	0	0	0.140200732581736	0.0713502887241191
1064	3849	ENSG00000134324	LPIN1	1	ENSG00000063245	EPN1	EPN1 _( 4436 )	4	chr19_55679662_55679920	4	1	0	0	1	0	0	1	1	-0.0772494875080884	0.0772494875080884	0	0	0	0	-0.0432529988769599	0.0432529988769599	0	0	0	0	-0.153051727035642	0.153051727035642	-0.107653606397659	0.107653606397659	0.153051727035642	0.0953019549545871
2997	81	ENSG00000274238	ENSG00000274238	1	ENSG00000090020	SLC9A1	SLC9A1 _( -12311 )	4	chr1_27179292_27179720	4	1	1	1	1	0	0	0	0	0.0772485623058394	0.0772485623058394	0.225129839345357	0.225129839345357	0.00404686235740317	0.00404686235740317	0.0754219317479462	0.0754219317479462	0	0	0	0	0	0	0	0	0.225129839345357	0.0954617989391366
2962	4310	ENSG00000270806	C17orf50	1	ENSG00000115919	KYNU	KYNU _( -45499 )	4	chr2_142831698_142831999	2	1	0	1	0	0	0	0	0	-0.0772336525813976	0.0772336525813976	0	0	-6.54950299907502e-05	6.54950299907502e-05	0	0	0	0	0	0	0	0	0	0	0.0772336525813976	0.0386495738056942
656	7376	ENSG00000113263	ITK	1	ENSG00000057657	PRDM1	PRDM1 _( -282388 )	4	chr6_105803433_105803932	4	1	0	1	1	0	0	0	1	-0.0772330893275561	0.0772330893275561	0	0	-0.10025664895842	0.10025664895842	-0.00468618464458533	0.00468618464458533	0	0	0	0	0	0	-0.264607545594871	0.264607545594871	0.264607545594871	0.111695867131358
1519	1604	ENSG00000154764	WNT7A	1	ENSG00000149256	TENM4	TENM4 _( -655730 )	4	chr11_80096678_80097257	5	1	1	1	1	1	0	0	0	0.0772320391851863	0.0772320391851863	0.0661480035170003	0.0661480035170003	0.000839578625544963	0.000839578625544963	0.017330985115844	0.017330985115844	0.0238139054492667	0.0238139054492667	0	0	0	0	0	0	0.0772320391851863	0.0370729023785684
104	6425	ENSG00000048052	HDAC9	1	ENSG00000168685	IL7R	IL7R _( 23975 )	4	chr5_35876670_35877507	4	1	1	1	0	0	0	1	0	0.0772319242392683	0.0772319242392683	3.90922177624496e-06	3.90922177624496e-06	0.116151290968886	0.116151290968886	0	0	0	0	0	0	0.0664974598700222	0.0664974598700222	0	0	0.116151290968886	0.0649711460749882
146	7224	ENSG00000064195	ENSG00000064195	1	ENSG00000065308	TRAM2	TRAM2 _( 61092 )	4	chr6_52515480_52515823	3	1	0	0	1	0	0	0	1	0.077229797418293	0.077229797418293	0	0	0	0	0.00117555854082889	0.00117555854082889	0	0	0	0	0	0	0.0464429271954454	0.0464429271954454	0.077229797418293	0.0416160943848558
383	2870	ENSG00000100336	APOL4	1	ENSG00000140284	SLC27A2	SLC27A2 _( -238376 )	4	chr15_49943543_49943820	2	1	0	0	0	1	0	0	0	0.077229447123104	0.077229447123104	0	0	0	0	0	0	0.0456024073756497	0.0456024073756497	0	0	0	0	0	0	0.077229447123104	0.0614159272493769
1791	3007	ENSG00000165915	SLC39A13	1	ENSG00000172349	IL16	IL16 _( 53272 )	4	chr15_81235872_81236399	4	1	0	0	1	0	1	0	1	0.0772287020072341	0.0772287020072341	0	0	0	0	0.0519934706237167	0.0519934706237167	0	0	0.213974457280338	0.213974457280338	0	0	0.163441831103014	0.163441831103014	0.213974457280338	0.126659615253576
767	3024	ENSG00000118898	PPL	1	ENSG00000140519	RHCG	RHCG _( -6538 )	4	chr15_89503151_89503820	3	1	0	0	0	0	1	1	0	0.0772238667402688	0.0772238667402688	0	0	0	0	0	0	0	0	0.0913459662957345	0.0913459662957345	3.33507030553823e-05	3.33507030553823e-05	0	0	0.0913459662957345	0.0562010612463529
1779	4310	ENSG00000165490	DDIAS	1	ENSG00000115919	KYNU	KYNU _( -45499 )	4	chr2_142831698_142831999	6	1	0	1	1	1	1	1	0	0.0772170105364432	0.0772170105364432	0	0	0.0330319752176224	0.0330319752176224	0.0095727045677816	0.0095727045677816	0.0120275393821133	0.0120275393821133	0.0731491604857197	0.0731491604857197	0.111659132603084	0.111659132603084	0	0	0.111659132603084	0.0527762537987939
1149	3243	ENSG00000136854	STXBP1	1	ENSG00000283755	CPHXL	CPHXL _( -249781 )	4	chr16_75976223_75976579	4	1	1	0	1	0	1	0	0	-0.0772169964333119	0.0772169964333119	-0.040908568043774	0.040908568043774	0	0	-0.130180057590351	0.130180057590351	0	0	-0.024154623478298	0.024154623478298	0	0	0	0	0.130180057590351	0.0681150613864338
2755	7218	ENSG00000243225	ENSG00000243225	1	ENSG00000008196	TFAP2B	TFAP2B _( -32207 )	4	chr6_50785818_50786516	5	1	1	1	0	0	0	1	1	0.0772160854513635	0.0772160854513635	0.109136584294699	0.109136584294699	0.0289635553484256	0.0289635553484256	0	0	0	0	0	0	8.14229881317215e-05	8.14229881317215e-05	0.0274880811669687	0.0274880811669687	0.109136584294699	0.0485771458499177
692	2493	ENSG00000115271	GCA	1	ENSG00000213995	NAXD	NAXD _( 42698 )	4	chr13_110658158_110658735	2	1	0	1	0	0	0	0	0	0.0772097932726145	0.0772097932726145	0	0	0.0935078143022954	0.0935078143022954	0	0	0	0	0	0	0	0	0	0	0.0935078143022954	0.085358803787455
841	8376	ENSG00000123240	OPTN	1	ENSG00000137558	PI15	PI15 _( 34743 )	4	chr8_74859277_74859520	4	1	0	0	1	1	0	1	0	0.0772021506223057	0.0772021506223057	0	0	0	0	0.00509715049907876	0.00509715049907876	0.00243186358170665	0.00243186358170665	0	0	0.10958746700755	0.10958746700755	0	0	0.10958746700755	0.0485796579276603
846	1599	ENSG00000123384	LRP1	1	ENSG00000137513	NARS2	NARS2 _( -301800 )	4	chr11_78876674_78877167	3	1	0	0	0	1	0	0	1	0.077196259389006	0.077196259389006	0	0	0	0	0	0	0.0369124040707322	0.0369124040707322	0	0	0	0	0.0674819717994635	0.0674819717994635	0.077196259389006	0.0605302117530673
1260	1956	ENSG00000140525	FANCI	1	ENSG00000139209	SLC38A4	SLC38A4 _( 214856 )	4	chr12_46617208_46617552	3	1	1	0	1	0	0	0	0	-0.0771954565442549	0.0771954565442549	-0.299890905923716	0.299890905923716	0	0	-0.23339676760342	0.23339676760342	0	0	0	0	0	0	0	0	0.299890905923716	0.203494376690463
1241	1302	ENSG00000139926	FRMD6	1	ENSG00000066468	FGFR2	FGFR2 _( -104304 )	4	chr10_121702762_121703324	4	1	1	0	1	0	1	0	0	0.077190725963487	0.077190725963487	0.150626458499286	0.150626458499286	0	0	0.0676851221485167	0.0676851221485167	0	0	0.18795776818527	0.18795776818527	0	0	0	0	0.18795776818527	0.12086501869914
1955	8693	ENSG00000170144	HNRNPA3	1	ENSG00000107165	TYRP1	TYRP1 _( -754067 )	4	chr9_11931097_11931372	3	1	0	1	0	0	0	1	0	0.0771790175606621	0.0771790175606621	0	0	0.173975390142711	0.173975390142711	0	0	0	0	0	0	0.0303639975928795	0.0303639975928795	0	0	0.173975390142711	0.0938394684320843
320	7761	ENSG00000090889	KIF4A	1	ENSG00000086288	NME8	NME8 _( -52018 )	4	chr7_37796118_37796579	2	1	0	0	0	0	0	0	1	0.0771680453081695	0.0771680453081695	0	0	0	0	0	0	0	0	0	0	0	0	0.0383443032671099	0.0383443032671099	0.0771680453081695	0.0577561742876397
503	8578	ENSG00000105427	CNFN	1	ENSG00000170961	HAS2	HAS2 _( -10757 )	4	chr8_121652147_121652846	2	1	0	0	1	0	0	0	0	0.0771653325935132	0.0771653325935132	0	0	0	0	0.0420359995024874	0.0420359995024874	0	0	0	0	0	0	0	0	0.0771653325935132	0.0596006660480003
2922	6096	ENSG00000266094	RASSF5	1	ENSG00000168769	TET2	TET2 _( -175914 )	4	chr4_104969547_104969961	2	1	0	0	1	0	0	0	0	0.0771583165467191	0.0771583165467191	0	0	0	0	0.0461215592660273	0.0461215592660273	0	0	0	0	0	0	0	0	0.0771583165467191	0.0616399379063732
2365	5446	ENSG00000189001	SBSN	1	ENSG00000187715	KBTBD12	KBTBD12 _( -46756 )	4	chr3_127868015_127868476	5	1	1	1	1	0	0	1	0	0.0771582997913261	0.0771582997913261	0.00257819196405952	0.00257819196405952	0.0301278486567969	0.0301278486567969	0.0393064400699396	0.0393064400699396	0	0	0	0	0.0780386310896915	0.0780386310896915	0	0	0.0780386310896915	0.0454418823143627
2054	7259	ENSG00000174327	SLC16A13	1	ENSG00000188107	EYS	EYS _( -551541 )	4	chr6_66258766_66259097	4	1	0	0	1	1	0	1	0	-0.077157097387751	0.077157097387751	0	0	0	0	-0.160174563916084	0.160174563916084	-0.0831189109450301	0.0831189109450301	0	0	-0.0414732020952305	0.0414732020952305	0	0	0.160174563916084	0.090480943586024
80	3683	ENSG00000029993	HMGB3	1	ENSG00000183287	CCBE1	CCBE1 _( -26550 )	4	chr18_59724212_59724511	2	1	0	0	0	0	0	1	0	-0.0771561619518614	0.0771561619518614	0	0	0	0	0	0	0	0	0	0	-0.00561162404321431	0.00561162404321431	0	0	0.0771561619518614	0.0413838929975379
621	7780	ENSG00000111348	ARHGDIB	1	ENSG00000058404	CAMK2B	CAMK2B _( -44100 )	4	chr7_44378677_44379240	5	1	0	1	0	1	1	0	1	0.0771527452477635	0.0771527452477635	0	0	0.126206505804043	0.126206505804043	0	0	0.072289580848679	0.072289580848679	0.119119850940257	0.119119850940257	0	0	0.00611782659216523	0.00611782659216523	0.126206505804043	0.0801773018865817
400	2291	ENSG00000100767	PAPLN	1	ENSG00000102683	SGCG	SGCG _( -110999 )	4	chr13_23069653_23069953	2	1	0	0	0	0	0	0	1	-0.0771480267449736	0.0771480267449736	0	0	0	0	0	0	0	0	0	0	0	0	-0.0420916129344139	0.0420916129344139	0.0771480267449736	0.0596198198396938
987	1287	ENSG00000130813	C19orf66	1	ENSG00000188613	NANOS1	NANOS1 _( -89683 )	4	chr10_118939355_118940033	2	1	0	0	0	0	0	0	1	0.0771471475239516	0.0771471475239516	0	0	0	0	0	0	0	0	0	0	0	0	0.0757837940883628	0.0757837940883628	0.0771471475239516	0.0764654708061572
1604	6212	ENSG00000159527	PGLYRP3	1	ENSG00000164164	OTUD4	OTUD4 _( -15142 )	4	chr4_145195303_145196016	5	1	0	0	1	1	0	1	1	-0.0771469574057079	0.0771469574057079	0	0	0	0	-0.0479478923242616	0.0479478923242616	-0.0783087809130389	0.0783087809130389	0	0	-0.0550835652822443	0.0550835652822443	-0.000162911113827479	0.000162911113827479	0.0783087809130389	0.0517300214078161
1010	5070	ENSG00000131885	KRT17P1	1	ENSG00000131389	SLC6A6	SLC6A6 _( 60218 )	4	chr3_14462794_14462998	3	1	0	1	0	0	0	1	0	-0.0771441546160217	0.0771441546160217	0	0	-0.106721992229215	0.106721992229215	0	0	0	0	0	0	-0.0556368088643649	0.0556368088643649	0	0	0.106721992229215	0.079834318569867
1195	651	ENSG00000138160	KIF11	1	ENSG00000162630	B3GALT2	B3GALT2 _( -24560 )	4	chr1_193211214_193211925	3	1	0	0	0	0	1	0	1	0.0771426555234202	0.0771426555234202	0	0	0	0	0	0	0	0	0.127848719872707	0.127848719872707	0	0	0.558157891723514	0.558157891723514	0.558157891723514	0.25438308903988
2496	2041	ENSG00000204261	PSMB8-AS1	1	ENSG00000153233	PTPRR	PTPRR _( 43465 )	4	chr12_70876870_70877378	2	1	0	0	0	0	0	1	0	-0.0771394051989861	0.0771394051989861	0	0	0	0	0	0	0	0	0	0	-8.61544688372746e-05	8.61544688372746e-05	0	0	0.0771394051989861	0.0386127798339117
690	5204	ENSG00000115226	FNDC4	1	ENSG00000163817	SLC6A20	SLC6A20 _( 43027 )	4	chr3_45753163_45753508	4	1	0	1	1	0	0	0	1	0.0771385409764261	0.0771385409764261	0	0	0.0643423124686088	0.0643423124686088	0.133222335993705	0.133222335993705	0	0	0	0	0	0	0.0379655956775075	0.0379655956775075	0.133222335993705	0.0781671962790617
2604	4954	ENSG00000223749	MIR503HG	1	ENSG00000182902	SLC25A18	SLC25A18 _( -26050 )	4	chr22_17537142_17537389	5	1	1	1	1	0	0	1	0	-0.0771384966727007	0.0771384966727007	-0.0639494402017972	0.0639494402017972	-0.132479532351486	0.132479532351486	-0.00685268827832804	0.00685268827832804	0	0	0	0	-0.122200521044381	0.122200521044381	0	0	0.132479532351486	0.0805241357097386
2276	971	ENSG00000185347	TEDC1	1	ENSG00000077327	SPAG6	SPAG6 _( 133781 )	4	chr10_22479226_22479676	4	1	0	1	0	1	0	1	0	-0.0771363788937779	0.0771363788937779	0	0	-0.0975856588193589	0.0975856588193589	0	0	-0.276469667380242	0.276469667380242	0	0	-0.0728215698669789	0.0728215698669789	0	0	0.276469667380242	0.13100331874009
674	3023	ENSG00000114346	ECT2	1	ENSG00000140522	RLBP1	RLBP1 _( -9071 )	4	chr15_89230822_89231395	1	1	0	0	0	0	0	0	0	0.0771335106268043	0.0771335106268043	0	0	0	0	0	0	0	0	0	0	0	0	0	0	0.0771335106268043	0.0771335106268043
994	3549	ENSG00000131187	F12	1	ENSG00000154889	MPPE1	MPPE1 _( -29 )	4	chr18_11909252_11909921	4	1	1	0	1	0	0	1	0	-0.0771299214518936	0.0771299214518936	-7.1645400152881e-05	7.1645400152881e-05	0	0	-0.000388935165198597	0.000388935165198597	0	0	0	0	-0.0928526410346159	0.0928526410346159	0	0	0.0928526410346159	0.0426107857629653
1747	8798	ENSG00000164308	ERAP2	1	ENSG00000165092	ALDH1A1	ALDH1A1 _( 92196 )	4	chr9_72987694_72988246	5	1	0	1	1	1	0	1	0	-0.0771270078485335	0.0771270078485335	0	0	-0.0627764034784468	0.0627764034784468	-0.0532445064483031	0.0532445064483031	-0.0333807969998036	0.0333807969998036	0	0	-0.0031719227888983	0.0031719227888983	0	0	0.0771270078485335	0.0459401275127971
2811	8739	ENSG00000253846	PCDHGA10	1	ENSG00000174482	LINGO2	LINGO2 _( -87790 )	4	chr9_28758076_28758660	3	1	1	1	0	0	0	0	0	0.0771269339305836	0.0771269339305836	0.0858871215038079	0.0858871215038079	0.0103046300727874	0.0103046300727874	0	0	0	0	0	0	0	0	0	0	0.0858871215038079	0.0577728951690596
1554	6231	ENSG00000156970	BUB1B	1	ENSG00000170390	DCLK2	DCLK2 _( 224304 )	4	chr4_150302578_150302757	2	1	0	0	0	0	0	1	0	0.0771234061440942	0.0771234061440942	0	0	0	0	0	0	0	0	0	0	0.0135122840333158	0.0135122840333158	0	0	0.0771234061440942	0.045317845088705
1075	1104	ENSG00000134575	ACP2	1	ENSG00000181915	ADO	ADO _( -143177 )	4	chr10_62661213_62661680	3	1	1	0	0	0	0	1	0	-0.0771222827153874	0.0771222827153874	-0.0599737788836701	0.0599737788836701	0	0	0	0	0	0	0	0	-0.101293088823535	0.101293088823535	0	0	0.101293088823535	0.079463050140864
136	5687	ENSG00000059804	SLC2A3	1	ENSG00000075711	DLG1	DLG1 _( -52975 )	4	chr3_197352275_197352687	3	1	1	1	0	0	0	0	0	-0.0771084887765636	0.0771084887765636	-0.111401258097458	0.111401258097458	-0.0929313498069577	0.0929313498069577	0	0	0	0	0	0	0	0	0	0	0.111401258097458	0.0938136988936596
1116	7473	ENSG00000135723	FHOD1	1	ENSG00000196569	LAMA2	LAMA2 _( -241115 )	4	chr6_128641810_128642026	5	1	1	0	1	1	0	1	0	-0.0771084289048055	0.0771084289048055	-0.101010117248265	0.101010117248265	0	0	-0.0184158028118828	0.0184158028118828	-0.176530915472173	0.176530915472173	0	0	-0.0276672749865022	0.0276672749865022	0	0	0.176530915472173	0.0801465078847258
1060	6231	ENSG00000134222	PSRC1	1	ENSG00000170390	DCLK2	DCLK2 _( 224304 )	4	chr4_150302578_150302757	3	1	0	1	0	0	0	1	0	0.077108376947598	0.077108376947598	0	0	0.0240074333806855	0.0240074333806855	0	0	0	0	0	0	0.0436474717424559	0.0436474717424559	0	0	0.077108376947598	0.0482544273569131
2437	6198	ENSG00000197903	HIST1H2BK	1	ENSG00000109452	INPP4B	INPP4B _( 334783 )	4	chr4_142512111_142512649	2	1	0	0	1	0	0	0	0	-0.0771025697525252	0.0771025697525252	0	0	0	0	-0.101496332759187	0.101496332759187	0	0	0	0	0	0	0	0	0.101496332759187	0.0892994512558562
170	8197	ENSG00000068366	ACSL4	1	ENSG00000104760	FGL1	FGL1 _( 14035 )	4	chr8_17895834_17896330	3	1	1	0	0	0	0	0	1	0.0771009464956922	0.0771009464956922	0.0110550988743145	0.0110550988743145	0	0	0	0	0	0	0	0	0	0	0.00877258402238366	0.00877258402238366	0.0771009464956922	0.0323095431307968
1864	8693	ENSG00000167670	CHAF1A	1	ENSG00000107165	TYRP1	TYRP1 _( -754067 )	4	chr9_11931097_11931372	3	1	0	1	0	1	0	0	0	0.077099956514355	0.077099956514355	0	0	0.245924722962622	0.245924722962622	0	0	0.187682255347665	0.187682255347665	0	0	0	0	0	0	0.245924722962622	0.170235644941547
1414	8699	ENSG00000148426	PROSER2	1	ENSG00000107186	MPDZ	MPDZ _( 168270 )	4	chr9_13110941_13111320	4	1	0	1	0	0	0	1	1	-0.0770996731257033	0.0770996731257033	0	0	-0.0971991196718167	0.0971991196718167	0	0	0	0	0	0	-0.0216321268995223	0.0216321268995223	-0.0607623071416311	0.0607623071416311	0.0971991196718167	0.0641733067096683
2160	941	ENSG00000179431	FJX1	1	ENSG00000148481	MINDY3	MINDY3 _( -240125 )	4	chr10_16100645_16100889	5	1	1	1	1	0	0	1	0	-0.0770943474245862	0.0770943474245862	-0.144388723649625	0.144388723649625	-0.144055128310704	0.144055128310704	-0.198897796468216	0.198897796468216	0	0	0	0	-0.115895298035384	0.115895298035384	0	0	0.198897796468216	0.136066258777703
30	1533	ENSG00000009790	TRAF3IP3	1	ENSG00000214782	MS4A18	MS4A18 _( -10527 )	4	chr11_60718386_60718777	2	1	0	0	0	1	0	0	0	0.077087228485382	0.077087228485382	0	0	0	0	0	0	0.0271848619519646	0.0271848619519646	0	0	0	0	0	0	0.077087228485382	0.0521360452186733
1282	9160	ENSG00000141682	PMAIP1	1	ENSG00000196767	POU3F4	POU3F4 _( -981745 )	4	chrX_82526229_82526516	3	1	0	1	1	0	0	0	0	0.0770853122117123	0.0770853122117123	0	0	0.0881926666820626	0.0881926666820626	1.40701908889085e-05	1.40701908889085e-05	0	0	0	0	0	0	0	0	0.0881926666820626	0.0550973496948879
2217	509	ENSG00000183098	GPC6	1	ENSG00000117152	RGS4	RGS4 _( -32443 )	4	chr1_163035552_163036332	4	1	0	1	1	0	0	0	1	-0.0770793689392507	0.0770793689392507	0	0	-0.0259714062068746	0.0259714062068746	-0.240768469874561	0.240768469874561	0	0	0	0	0	0	-0.0166755860310048	0.0166755860310048	0.240768469874561	0.0901237077629227
2914	1218	ENSG00000265257	ENSG00000265257	1	ENSG00000107829	FBXW4	FBXW4 _( 12632 )	4	chr10_101682341_101682663	2	1	0	0	1	0	0	0	0	-0.0770738924811358	0.0770738924811358	0	0	0	0	-0.0331102680140065	0.0331102680140065	0	0	0	0	0	0	0	0	0.0770738924811358	0.0550920802475711
1253	8723	ENSG00000140450	ARRDC4	1	ENSG00000147883	CDKN2B	CDKN2B _( -155884 )	4	chr9_22165247_22165485	1	1	0	0	0	0	0	0	0	-0.0770704631981695	0.0770704631981695	0	0	0	0	0	0	0	0	0	0	0	0	0	0	0.0770704631981695	0.0770704631981695
1224	4564	ENSG00000139112	GABARAPL1	1	ENSG00000163251	FZD5	FZD5 _( -77942 )	4	chr2_207847505_207848455	4	1	1	0	1	0	0	1	0	-0.0770689527038205	0.0770689527038205	-0.0415388121292244	0.0415388121292244	0	0	-0.0347798792712464	0.0347798792712464	0	0	0	0	-0.000917518098657377	0.000917518098657377	0	0	0.0770689527038205	0.0385762905507372
1989	195	ENSG00000171224	FAM241B	1	ENSG00000203985	LDLRAD1	LDLRAD1 _( 29874 )	4	chr1_53987849_53988312	3	1	0	0	1	0	0	1	0	-0.0770625726183489	0.0770625726183489	0	0	0	0	-0.206333415663429	0.206333415663429	0	0	0	0	-0.162711465535031	0.162711465535031	0	0	0.206333415663429	0.148702484605603
1296	8699	ENSG00000142765	SYTL1	1	ENSG00000107186	MPDZ	MPDZ _( 168270 )	4	chr9_13110941_13111320	3	1	0	1	0	1	0	0	0	0.0770596857728387	0.0770596857728387	0	0	0.00921130968549481	0.00921130968549481	0	0	0.28024920643152	0.28024920643152	0	0	0	0	0	0	0.28024920643152	0.122173400629951
1533	5021	ENSG00000155846	PPARGC1B	1	ENSG00000128274	A4GALT	A4GALT _( -20933 )	4	chr22_42742231_42742539	2	1	0	0	1	0	0	0	0	0.0770572572822683	0.0770572572822683	0	0	0	0	0.0426777545511723	0.0426777545511723	0	0	0	0	0	0	0	0	0.0770572572822683	0.0598675059167203
2309	907	ENSG00000186529	CYP4F3	1	ENSG00000187134	AKR1C1	AKR1C1 _( 20519 )	4	chr10_4983772_4984085	3	1	0	0	1	0	0	1	0	0.0770550617309287	0.0770550617309287	0	0	0	0	0.0060261023564497	0.0060261023564497	0	0	0	0	0.0206775398862003	0.0206775398862003	0	0	0.0770550617309287	0.0345862346578596
995	619	ENSG00000131203	IDO1	1	ENSG00000116667	C1orf21	C1orf21 _( 98681 )	4	chr1_184485739_184486339	2	1	0	0	0	0	0	0	1	0.0770401331628223	0.0770401331628223	0	0	0	0	0	0	0	0	0	0	0	0	0.338049111098051	0.338049111098051	0.338049111098051	0.207544622130437
902	4653	ENSG00000126351	THRA	1	ENSG00000167165	UGT1A6	UGT1A6 _( 8595 )	4	chr2_233700202_233700384	2	1	0	0	0	0	0	0	1	0.0770255235290863	0.0770255235290863	0	0	0	0	0	0	0	0	0	0	0	0	0.0625527566066815	0.0625527566066815	0.0770255235290863	0.0697891400678839
1308	7388	ENSG00000143127	ITGA10	1	ENSG00000112320	SOBP	SOBP _( 2426 )	4	chr6_107492384_107492605	3	1	1	0	0	1	0	0	0	0.077022805196826	0.077022805196826	0.134562439841847	0.134562439841847	0	0	0	0	0.0928455776595755	0.0928455776595755	0	0	0	0	0	0	0.134562439841847	0.101476940899416
1153	5912	ENSG00000137094	DNAJB5	1	ENSG00000163453	IGFBP7	IGFBP7 _( -25715 )	4	chr4_57136100_57136637	4	1	0	1	0	1	0	1	0	0.0770161004953349	0.0770161004953349	0	0	0.120584130642938	0.120584130642938	0	0	8.722069881626e-05	8.722069881626e-05	0	0	0.0132679445048067	0.0132679445048067	0	0	0.120584130642938	0.0527388490854739
2673	4311	ENSG00000231683	ENSG00000231683	1	ENSG00000115919	KYNU	KYNU _( -43137 )	4	chr2_142834120_142834361	5	1	0	1	1	1	1	0	0	-0.0770001621725873	0.0770001621725873	0	0	-0.181802818378061	0.181802818378061	-0.0176138809989197	0.0176138809989197	-0.0450771804787158	0.0450771804787158	-0.0569103118391886	0.0569103118391886	0	0	0	0	0.181802818378061	0.0756808707734945
2205	8693	ENSG00000182481	KPNA2	1	ENSG00000107165	TYRP1	TYRP1 _( -754067 )	4	chr9_11931097_11931372	5	1	0	1	0	1	1	1	0	0.0769950365407021	0.0769950365407021	0	0	0.410758342615388	0.410758342615388	0	0	0.119135900492888	0.119135900492888	0.0465133623465692	0.0465133623465692	0.05269720577334	0.05269720577334	0	0	0.410758342615388	0.141219969553777
1769	5323	ENSG00000164951	PDP1	1	ENSG00000163320	CGGBP1	CGGBP1 _( -45987 )	4	chr3_88195872_88196166	2	1	0	0	0	0	0	1	0	0.076994400836141	0.076994400836141	0	0	0	0	0	0	0	0	0	0	0.0966739376845999	0.0966739376845999	0	0	0.0966739376845999	0.0868341692603704
2316	5107	ENSG00000186847	KRT14	1	ENSG00000151090	THRB	THRB _( -52579 )	4	chr3_24548335_24548536	3	1	0	1	0	0	1	0	0	-0.0769932801493625	0.0769932801493625	0	0	-0.184536780589747	0.184536780589747	0	0	0	0	-0.0444346307490864	0.0444346307490864	0	0	0	0	0.184536780589747	0.101988230496065
2239	1865	ENSG00000184014	DENND5A	1	ENSG00000023697	DERA	DERA _( 55220 )	4	chr12_15966392_15966748	3	1	0	0	1	0	0	1	0	0.0769884167790216	0.0769884167790216	0	0	0	0	0.0833546299959926	0.0833546299959926	0	0	0	0	0.0382692899250437	0.0382692899250437	0	0	0.0833546299959926	0.0662041122333526
2500	4557	ENSG00000204387	C6orf48	1	ENSG00000114948	ADAM23	ADAM23 _( 38678 )	4	chr2_206482217_206482392	6	1	0	1	0	1	1	1	1	0.0769864679783583	0.0769864679783583	0	0	0.0680906462170306	0.0680906462170306	0	0	0.062680394533262	0.062680394533262	0.00470646474810253	0.00470646474810253	0.0790502481093215	0.0790502481093215	0.409227063763142	0.409227063763142	0.409227063763142	0.116790214224869
859	5728	ENSG00000124067	SLC12A4	1	ENSG00000109684	CLNK	CLNK _( 93443 )	4	chr4_10590997_10591422	2	1	1	0	0	0	0	0	0	0.0769839276521843	0.0769839276521843	0.0815437434529886	0.0815437434529886	0	0	0	0	0	0	0	0	0	0	0	0	0.0815437434529886	0.0792638355525865
672	886	ENSG00000114270	COL7A1	1	ENSG00000162852	CNST	CNST _( 21225 )	4	chr1_246587669_246587896	3	1	0	0	1	0	1	0	0	-0.0769819311299632	0.0769819311299632	0	0	0	0	-0.0714800579394828	0.0714800579394828	0	0	-0.14176095889523	0.14176095889523	0	0	0	0	0.14176095889523	0.0967409826548921
1532	6077	ENSG00000155816	FMN2	1	ENSG00000070190	DAPP1	DAPP1 _( -65107 )	4	chr4_99751155_99751726	4	1	0	1	1	1	0	0	0	0.0769649724479408	0.0769649724479408	0	0	0.0733944173804014	0.0733944173804014	0.105877194010072	0.105877194010072	0.00312206045674848	0.00312206045674848	0	0	0	0	0	0	0.105877194010072	0.0648396610737907
2134	2954	ENSG00000178363	CALML3	1	ENSG00000075131	TIPIN	TIPIN _( 5732 )	4	chr15_66380410_66381014	4	1	0	1	1	0	1	0	0	-0.0769560954093933	0.0769560954093933	0	0	-0.240562253770566	0.240562253770566	-0.189887235778207	0.189887235778207	0	0	-0.0709565818266836	0.0709565818266836	0	0	0	0	0.240562253770566	0.144590541696212
398	8333	ENSG00000100739	BDKRB1	1	ENSG00000185942	NKAIN3	NKAIN3 _( 174434 )	4	chr8_62423025_62423408	2	1	0	0	1	0	0	0	0	0.0769536820854442	0.0769536820854442	0	0	0	0	0.0847582096776301	0.0847582096776301	0	0	0	0	0	0	0	0	0.0847582096776301	0.0808559458815372
389	837	ENSG00000100479	POLE2	1	ENSG00000119285	HEATR1	HEATR1 _( 35646 )	4	chr1_236568339_236568858	2	1	0	0	1	0	0	0	0	-0.0769460557037882	0.0769460557037882	0	0	0	0	-0.0422197568007728	0.0422197568007728	0	0	0	0	0	0	0	0	0.0769460557037882	0.0595829062522805
817	3097	ENSG00000121380	BCL2L14	1	ENSG00000185338	SOCS1	SOCS1 _( -2567 )	4	chr16_11258746_11259225	5	1	1	0	1	0	0	1	1	0.0769455983898434	0.0769455983898434	0.000155183853846542	0.000155183853846542	0	0	0.0841775960901841	0.0841775960901841	0	0	0	0	0.0662590593420247	0.0662590593420247	0.00152342447926804	0.00152342447926804	0.0841775960901841	0.0458121724310334
1517	553	ENSG00000154734	ADAMTS1	1	ENSG00000117586	TNFSF4	TNFSF4 _( -122420 )	4	chr1_173329733_173330054	4	1	1	0	1	1	0	0	0	0.0769366932466626	0.0769366932466626	0.175640553771053	0.175640553771053	0	0	0.0660938133863732	0.0660938133863732	0.233754000902918	0.233754000902918	0	0	0	0	0	0	0.233754000902918	0.138106265326752
120	6297	ENSG00000054277	OPN3	1	ENSG00000129116	PALLD	PALLD _( 6903 )	4	chr4_168503969_168504336	4	1	0	1	1	0	1	0	0	-0.0769265400105484	0.0769265400105484	0	0	-0.0718681538113401	0.0718681538113401	-0.339104940938014	0.339104940938014	0	0	-0.0748356984629524	0.0748356984629524	0	0	0	0	0.339104940938014	0.140683833305714
396	4488	ENSG00000100605	ITPK1	1	ENSG00000138386	NAB1	NAB1 _( -53164 )	4	chr2_190592964_190593582	6	1	0	1	1	1	1	0	1	0.0769252271007741	0.0769252271007741	0	0	0.000348312182717498	0.000348312182717498	0.106801253892113	0.106801253892113	0.0224281321800987	0.0224281321800987	0.0411594149699026	0.0411594149699026	0	0	0.112521379217058	0.112521379217058	0.112521379217058	0.0600306199237772
1768	6169	ENSG00000164938	TP53INP1	1	ENSG00000164073	MFSD8	MFSD8 _( -9193 )	4	chr4_127975227_127975578	3	1	0	0	0	1	0	0	1	-0.076920880780166	0.076920880780166	0	0	0	0	0	0	-0.349236011509955	0.349236011509955	0	0	0	0	-0.0443328021492114	0.0443328021492114	0.349236011509955	0.156829898146444
21	3223	ENSG00000006534	ALDH3B1	1	ENSG00000181019	NQO1	NQO1 _( 20273 )	4	chr16_69706373_69706678	2	1	0	0	1	0	0	0	0	0.0769162872175341	0.0769162872175341	0	0	0	0	0.0128765258891501	0.0128765258891501	0	0	0	0	0	0	0	0	0.0769162872175341	0.0448964065533421
1291	8974	ENSG00000142279	WTIP	1	ENSG00000136861	CDK5RAP2	CDK5RAP2 _( -28314 )	4	chr9_120608484_120608730	4	1	0	1	0	0	0	1	1	0.0769126503765583	0.0769126503765583	0	0	0.0839623805776396	0.0839623805776396	0	0	0	0	0	0	0.0444147285364568	0.0444147285364568	0.0495670168679807	0.0495670168679807	0.0839623805776396	0.0637141940896588
787	1897	ENSG00000119969	HELLS	1	ENSG00000123095	BHLHE41	BHLHE41 _( -348162 )	4	chr12_26473289_26473502	2	1	0	0	1	0	0	0	0	0.0769093912294262	0.0769093912294262	0	0	0	0	0.179663738457709	0.179663738457709	0	0	0	0	0	0	0	0	0.179663738457709	0.128286564843568
2688	7754	ENSG00000232702	ENSG00000232702	1	ENSG00000122547	EEPD1	EEPD1 _( 45813 )	4	chr7_36198962_36199410	2	1	0	0	0	0	1	0	0	-0.0769018664815489	0.0769018664815489	0	0	0	0	0	0	0	0	-0.129385652743722	0.129385652743722	0	0	0	0	0.129385652743722	0.103143759612635
1131	7193	ENSG00000136155	SCEL	1	ENSG00000069122	ADGRF5	ADGRF5 _( -27919 )	4	chr6_46982862_46983620	4	1	0	1	1	0	0	1	0	0.0768982593190808	0.0768982593190808	0	0	0.0431518616293068	0.0431518616293068	0.215893167166902	0.215893167166902	0	0	0	0	0.099852750864429	0.099852750864429	0	0	0.215893167166902	0.10894900974493
1913	2116	ENSG00000168785	TSPAN5	1	ENSG00000257594	GALNT4	GALNT4 _( 84596 )	4	chr12_89439790_89440210	4	1	0	0	1	0	0	1	1	0.0768979426775128	0.0768979426775128	0	0	0	0	0.0439769874556674	0.0439769874556674	0	0	0	0	0.0825500803083189	0.0825500803083189	0.0474956826543543	0.0474956826543543	0.0825500803083189	0.0627301732739633
1323	3717	ENSG00000143416	SELENBP1	1	ENSG00000141665	FBXO15	FBXO15 _( 389043 )	4	chr18_73758209_73758822	2	1	0	0	1	0	0	0	0	-0.0768911754681453	0.0768911754681453	0	0	0	0	-0.0117548886328402	0.0117548886328402	0	0	0	0	0	0	0	0	0.0768911754681453	0.0443230320504927
467	7490	ENSG00000104147	OIP5	1	ENSG00000146411	SLC2A12	SLC2A12 _( 6344 )	4	chr6_134046071_134046292	1	1	0	0	0	0	0	0	0	0.0768825726954545	0.0768825726954545	0	0	0	0	0	0	0	0	0	0	0	0	0	0	0.0768825726954545	0.0768825726954545
456	8970	ENSG00000103313	MEFV	1	ENSG00000136861	CDK5RAP2	CDK5RAP2 _( 141657 )	4	chr9_120438021_120438513	1	1	0	0	0	0	0	0	0	0.0768787142584462	0.0768787142584462	0	0	0	0	0	0	0	0	0	0	0	0	0	0	0.0768787142584462	0.0768787142584462
937	1017	ENSG00000128564	VGF	1	ENSG00000148498	PARD3	PARD3 _( 150314 )	4	chr10_34664757_34665011	4	1	1	0	1	0	0	0	1	-0.0768674031024335	0.0768674031024335	-0.0211474546688604	0.0211474546688604	0	0	-0.0075811507231909	0.0075811507231909	0	0	0	0	0	0	-0.0197596603967249	0.0197596603967249	0.0768674031024335	0.0313389172228024
2526	500	ENSG00000205361	MT1DP	1	ENSG00000143315	PIGM	PIGM _( -11018 )	4	chr1_160043009_160043249	3	1	0	1	0	0	1	0	0	0.0768663042864429	0.0768663042864429	0	0	0.0618345952637311	0.0618345952637311	0	0	0	0	0.260123761395365	0.260123761395365	0	0	0	0	0.260123761395365	0.132941553648513
1123	5718	ENSG00000136010	ALDH1L2	1	ENSG00000248933	USP17L22	USP17L22 _( 13544 )	4	chr4_9271668_9272667	2	1	0	1	0	0	0	0	0	-0.076860908685064	0.076860908685064	0	0	-0.156944310093391	0.156944310093391	0	0	0	0	0	0	0	0	0	0	0.156944310093391	0.116902609389228
1621	2870	ENSG00000160710	ADAR	1	ENSG00000140284	SLC27A2	SLC27A2 _( -238376 )	4	chr15_49943543_49943820	5	1	1	1	0	1	0	1	0	0.0768537826538086	0.0768537826538086	0.000125829267997092	0.000125829267997092	0.0734757373113185	0.0734757373113185	0	0	0.213028975850541	0.213028975850541	0	0	0.0644382632279933	0.0644382632279933	0	0	0.213028975850541	0.0855845176623317
2115	6216	ENSG00000177283	FZD8	1	ENSG00000137473	TTC29	TTC29 _( -46526 )	4	chr4_146992408_146992675	6	1	0	0	1	1	1	1	1	0.0768491238155091	0.0768491238155091	0	0	0	0	0.0584386606601034	0.0584386606601034	0.0606079613345613	0.0606079613345613	0.156249995381135	0.156249995381135	0.0395495564393627	0.0395495564393627	0.102271634850197	0.102271634850197	0.156249995381135	0.0823278220801448
1141	4194	ENSG00000136527	TRA2B	1	ENSG00000115594	IL1R1	IL1R1 _( -22815 )	4	chr2_102041473_102041729	2	1	0	0	0	0	0	1	0	-0.0768374401290702	0.0768374401290702	0	0	0	0	0	0	0	0	0	0	-0.281797431117846	0.281797431117846	0	0	0.281797431117846	0.179317435623458
1793	8435	ENSG00000165959	CLMN	1	ENSG00000214954	LRRC69	LRRC69 _( 16130 )	4	chr8_91118749_91119085	2	1	0	1	0	0	0	0	0	-0.0768245103667818	0.0768245103667818	0	0	-0.00880354003212103	0.00880354003212103	0	0	0	0	0	0	0	0	0	0	0.0768245103667818	0.0428140251994514
957	3594	ENSG00000129422	MTUS1	1	ENSG00000134762	DSC3	DSC3 _( 277311 )	4	chr18_30765290_30765504	4	1	1	1	1	0	0	0	0	0.0768230524430285	0.0768230524430285	0.176322397587864	0.176322397587864	0.0654349181792433	0.0654349181792433	0.17241606067831	0.17241606067831	0	0	0	0	0	0	0	0	0.176322397587864	0.122749107222111
546	4194	ENSG00000107833	NPM3	1	ENSG00000115594	IL1R1	IL1R1 _( -22815 )	4	chr2_102041473_102041729	2	1	0	0	0	0	0	1	0	-0.0768228120671418	0.0768228120671418	0	0	0	0	0	0	0	0	0	0	-0.156373761050904	0.156373761050904	0	0	0.156373761050904	0.116598286559023
3019	7565	ENSG00000277147	LINC00869	1	ENSG00000120254	MTHFD1L	MTHFD1L _( 75283 )	4	chr6_150940832_150941342	5	1	0	1	1	0	0	1	1	0.0768005741622299	0.0768005741622299	0	0	0.0412437960748098	0.0412437960748098	0.0172163365592838	0.0172163365592838	0	0	0	0	0.0912753644733384	0.0912753644733384	0.0153838031374956	0.0153838031374956	0.0912753644733384	0.0483839748814315
1996	7495	ENSG00000171401	KRT13	1	ENSG00000118514	ALDH8A1	ALDH8A1 _( 12593 )	4	chr6_134937258_134937529	3	1	0	0	1	0	1	0	0	-0.0767950379990033	0.0767950379990033	0	0	0	0	-0.0154989096342779	0.0154989096342779	0	0	-0.0294657340992269	0.0294657340992269	0	0	0	0	0.0767950379990033	0.0405865605775027
65	3739	ENSG00000023839	ABCC2	1	ENSG00000167654	ATCAY	ATCAY _( -2549 )	4	chr19_3877002_3877315	3	1	0	1	0	0	0	1	0	0.0767943811419601	0.0767943811419601	0	0	0.00310076960866344	0.00310076960866344	0	0	0	0	0	0	0.000252547349936983	0.000252547349936983	0	0	0.0767943811419601	0.0267158993668535
1951	1380	ENSG00000169991	IFFO2	1	ENSG00000187079	TEAD1	TEAD1 _( 57195 )	4	chr11_12731786_12732117	2	1	1	0	0	0	0	0	0	0.0767841300185369	0.0767841300185369	0.0827557459900443	0.0827557459900443	0	0	0	0	0	0	0	0	0	0	0	0	0.0827557459900443	0.0797699380042906
1140	7343	ENSG00000136514	RTP4	1	ENSG00000135333	EPHA7	EPHA7 _( -365547 )	4	chr6_93785094_93785813	4	1	0	0	1	0	0	1	1	0.076776698680222	0.076776698680222	0	0	0	0	0.112630500829368	0.112630500829368	0	0	0	0	0.0431175135473027	0.0431175135473027	0.147795265097171	0.147795265097171	0.147795265097171	0.095079994538516
2106	5566	ENSG00000176619	LMNB2	1	ENSG00000163590	PPM1L	PPM1L _( 41249 )	4	chr3_160796851_160797295	5	1	0	1	1	1	0	1	0	-0.0767756748205132	0.0767756748205132	0	0	-0.0632953767772031	0.0632953767772031	-0.0422291283144999	0.0422291283144999	-0.0437830242961962	0.0437830242961962	0	0	-0.0824168942398634	0.0824168942398634	0	0	0.0824168942398634	0.0617000196896552
2053	865	ENSG00000174099	MSRB3	1	ENSG00000182901	RGS7	RGS7 _( 91469 )	4	chr1_241265307_241265761	6	1	0	0	1	1	1	1	1	0.0767704487994939	0.0767704487994939	0	0	0	0	0.0455203241970557	0.0455203241970557	0.059633295417056	0.059633295417056	0.0361433315267142	0.0361433315267142	0.0275778622404375	0.0275778622404375	0.0193547356664521	0.0193547356664521	0.0767704487994939	0.0441666663078682
1694	1178	ENSG00000163430	FSTL1	1	ENSG00000119917	IFIT3	IFIT3 _( 14696 )	4	chr10_89342590_89343099	6	1	1	1	0	0	1	1	1	-0.0767577218398452	0.0767577218398452	-0.199277443436673	0.199277443436673	-0.120863920915127	0.120863920915127	0	0	0	0	-0.145162187815085	0.145162187815085	-0.0384544084941227	0.0384544084941227	-0.0608316045432272	0.0608316045432272	0.199277443436673	0.106891214507347
3043	6685	ENSG00000280693	SH3PXD2A-AS1	1	ENSG00000080709	KCNN2	KCNN2 _( -44716 )	4	chr5_114010424_114010829	3	1	0	0	1	1	0	0	0	0.0767489188748118	0.0767489188748118	0	0	0	0	0.149835332788068	0.149835332788068	0.0495858900254243	0.0495858900254243	0	0	0	0	0	0	0.149835332788068	0.0920567138961014
687	3945	ENSG00000115159	GPD2	1	ENSG00000084731	KIF3C	KIF3C _( 21488 )	4	chr2_25961011_25961261	4	1	1	1	0	0	0	1	0	0.0767488837516579	0.0767488837516579	0.184910612353078	0.184910612353078	0.0851549373328628	0.0851549373328628	0	0	0	0	0	0	0.143469475209901	0.143469475209901	0	0	0.184910612353078	0.122570977161875
1132	4203	ENSG00000136159	NUDT15	1	ENSG00000115604	IL18R1	IL18R1 _( 6292 )	4	chr2_102317821_102318003	1	1	0	0	0	0	0	0	0	0.0767450959012796	0.0767450959012796	0	0	0	0	0	0	0	0	0	0	0	0	0	0	0.0767450959012796	0.0767450959012796
2693	1123	ENSG00000233223	ENSG00000233223	1	ENSG00000099282	TSPAN15	TSPAN15 _( 5325 )	4	chr10_69456798_69457305	4	1	0	1	0	0	1	0	1	-0.0767362064704156	0.0767362064704156	0	0	-0.00603048703017077	0.00603048703017077	0	0	0	0	-5.88058848038352e-05	5.88058848038352e-05	0	0	-0.0726859238150298	0.0726859238150298	0.0767362064704156	0.038877855800105
1508	4947	ENSG00000154237	LRRK1	1	ENSG00000142185	TRPM2	TRPM2 _( 2889 )	4	chr21_44353052_44353509	7	1	1	0	1	1	1	1	1	-0.0767343015100745	0.0767343015100745	-0.0472494895630238	0.0472494895630238	0	0	-0.0533448949284292	0.0533448949284292	-0.00536678761383667	0.00536678761383667	-0.0147806258126207	0.0147806258126207	-0.145919613038266	0.145919613038266	-0.0349744797580353	0.0349744797580353	0.145919613038266	0.0540528846034695
425	2030	ENSG00000101849	TBL1X	1	ENSG00000127318	IL22	IL22 _( -14137 )	4	chr12_68267741_68268337	3	1	0	0	1	0	0	1	0	0.0767269451716368	0.0767269451716368	0	0	0	0	0.160667455788484	0.160667455788484	0	0	0	0	0.139259562089566	0.139259562089566	0	0	0.160667455788484	0.125551321016562
669	5597	ENSG00000114019	AMOTL2	1	ENSG00000154310	TNIK	TNIK _( -67782 )	4	chr3_171528190_171528393	3	1	0	1	0	0	0	1	0	-0.0767247198148759	0.0767247198148759	0	0	-0.108993874826559	0.108993874826559	0	0	0	0	0	0	-0.15373035219275	0.15373035219275	0	0	0.15373035219275	0.113149648944728
2042	2121	ENSG00000173540	GMPPB	1	ENSG00000139329	LUM	LUM _( -15697 )	4	chr12_91127528_91128125	4	1	0	0	1	1	0	1	0	0.0767142430955838	0.0767142430955838	0	0	0	0	0.0423265634444197	0.0423265634444197	0.0651468936114821	0.0651468936114821	0	0	0.0725972600532004	0.0725972600532004	0	0	0.0767142430955838	0.0641962400511715
198	6543	ENSG00000072786	STK10	1	ENSG00000049192	ADAMTS6	ADAMTS6 _( 277788 )	4	chr5_65203801_65204132	3	1	1	1	0	0	0	0	0	0.0767043925381428	0.0767043925381428	0.0276977982247547	0.0276977982247547	0.0630351936180743	0.0630351936180743	0	0	0	0	0	0	0	0	0	0	0.0767043925381428	0.055812461460324
863	9086	ENSG00000124207	CSE1L	1	ENSG00000180815	MAP3K15	MAP3K15 _( -163701 )	4	chrX_19678962_19679343	2	1	0	0	1	0	0	0	0	0.0767020078594691	0.0767020078594691	0	0	0	0	0.201035261574388	0.201035261574388	0	0	0	0	0	0	0	0	0.201035261574388	0.138868634716928
1773	4310	ENSG00000165244	ZNF367	1	ENSG00000115919	KYNU	KYNU _( -45499 )	4	chr2_142831698_142831999	4	1	0	1	0	1	0	1	0	0.0766994785764813	0.0766994785764813	0	0	0.00303407813248129	0.00303407813248129	0	0	0.0648124271954335	0.0648124271954335	0	0	0.0365147140556423	0.0365147140556423	0	0	0.0766994785764813	0.0452651744900096
142	6657	ENSG00000063046	EIF4B	1	ENSG00000198961	PJA2	PJA2 _( -136427 )	4	chr5_109546421_109546774	3	1	0	0	0	0	1	0	1	0.0766834228672087	0.0766834228672087	0	0	0	0	0	0	0	0	0.0406928629750386	0.0406928629750386	0	0	0.0304927212378641	0.0304927212378641	0.0766834228672087	0.0492896690267038
497	6297	ENSG00000105339	DENND3	1	ENSG00000129116	PALLD	PALLD _( 6903 )	4	chr4_168503969_168504336	5	1	1	1	1	0	1	0	0	-0.076679864549876	0.076679864549876	-0.00432044632999868	0.00432044632999868	-0.047467482346251	0.047467482346251	-0.121214697194364	0.121214697194364	0	0	-0.122837071998604	0.122837071998604	0	0	0	0	0.122837071998604	0.0745039124838186
923	3666	ENSG00000128039	SRD5A3	1	ENSG00000066926	FECH	FECH _( 44332 )	4	chr18_57542140_57542440	4	1	0	0	0	1	1	0	1	-0.0766778139300644	0.0766778139300644	0	0	0	0	0	0	-0.198009017702496	0.198009017702496	-0.0286384316743817	0.0286384316743817	0	0	-0.176239932221846	0.176239932221846	0.198009017702496	0.119891298882197
270	2015	ENSG00000083799	CYLD	1	ENSG00000198673	FAM19A2	FAM19A2 _( 56846 )	4	chr12_62202861_62203324	5	1	0	1	1	0	1	1	0	-0.0766776888665481	0.0766776888665481	0	0	-0.0752261150258124	0.0752261150258124	-0.0039556189676652	0.0039556189676652	0	0	-0.0462502263439547	0.0462502263439547	-0.0284997767019694	0.0284997767019694	0	0	0.0766776888665481	0.0461218851811899
18	4847	ENSG00000006327	TNFRSF12A	1	ENSG00000182463	TSHZ2	TSHZ2 _( -23533 )	4	chr20_52948600_52948874	2	1	0	0	1	0	0	0	0	-0.0766689698452677	0.0766689698452677	0	0	0	0	-0.00419560992431506	0.00419560992431506	0	0	0	0	0	0	0	0	0.0766689698452677	0.0404322898847914
2254	264	ENSG00000184574	LPAR5	1	ENSG00000184005	ST6GALNAC3	ST6GALNAC3 _( -50730 )	4	chr1_76023735_76023989	3	1	1	0	0	1	0	0	0	0.076667529919735	0.076667529919735	0.262590842323751	0.262590842323751	0	0	0	0	0.036204769187183	0.036204769187183	0	0	0	0	0	0	0.262590842323751	0.12515438047689
1148	6847	ENSG00000136830	FAM129B	1	ENSG00000156463	SH3RF2	SH3RF2 _( -32366 )	4	chr5_145903911_145904213	3	1	0	0	1	0	0	1	0	0.0766666120607084	0.0766666120607084	0	0	0	0	0.116177563973902	0.116177563973902	0	0	0	0	0.129396232164374	0.129396232164374	0	0	0.129396232164374	0.107413469399662
1976	2841	ENSG00000170581	STAT2	1	ENSG00000242866	STRC	STRC _( -6358 )	4	chr15_43638641_43638970	2	1	0	0	1	0	0	0	0	0.07666424825081	0.07666424825081	0	0	0	0	0.000363580015489526	0.000363580015489526	0	0	0	0	0	0	0	0	0.07666424825081	0.0385139141331498
2828	2815	ENSG00000256043	CTSO	1	ENSG00000137801	THBS1	THBS1 _( -101623 )	4	chr15_39479132_39479456	6	1	0	0	1	1	1	1	1	0.0766640778155897	0.0766640778155897	0	0	0	0	0.00118605521625177	0.00118605521625177	0.0887577640587053	0.0887577640587053	0.0395496417553577	0.0395496417553577	0.211752588625252	0.211752588625252	0.108609469230116	0.108609469230116	0.211752588625252	0.0877532661168787
936	1720	ENSG00000128510	CPA4	1	ENSG00000178105	DDX10	DDX10 _( 305343 )	4	chr11_108970368_108970696	3	1	1	0	0	1	0	0	0	-0.0766629966129333	0.0766629966129333	-0.0207095821458045	0.0207095821458045	0	0	0	0	-0.32007061266414	0.32007061266414	0	0	0	0	0	0	0.32007061266414	0.139147730474293
2116	4653	ENSG00000177380	PPFIA3	1	ENSG00000167165	UGT1A6	UGT1A6 _( 8595 )	4	chr2_233700202_233700384	5	1	0	1	1	0	0	1	1	0.076659781387837	0.076659781387837	0	0	0.0480335298425209	0.0480335298425209	0.00591431601615314	0.00591431601615314	0	0	0	0	0.0370001506973897	0.0370001506973897	0.102740352995367	0.102740352995367	0.102740352995367	0.0540696261878536
834	3957	ENSG00000122952	ZWINT	1	ENSG00000243147	MRPL33	MRPL33 _( -9005 )	4	chr2_27762274_27762712	1	1	0	0	0	0	0	0	0	0.0766574155562691	0.0766574155562691	0	0	0	0	0	0	0	0	0	0	0	0	0	0	0.0766574155562691	0.0766574155562691
702	7800	ENSG00000115594	IL1R1	1	ENSG00000106070	GRB10	GRB10 _( -12152 )	4	chr7_50805614_50806052	3	1	0	1	0	0	1	0	0	-0.0766568710967296	0.0766568710967296	0	0	-0.0200348288559587	0.0200348288559587	0	0	0	0	-0.0177397771781665	0.0177397771781665	0	0	0	0	0.0766568710967296	0.0381438257102849
2609	6515	ENSG00000223975	ENSG00000223975	1	ENSG00000169067	ACTBL2	ACTBL2 _( 46618 )	4	chr5_57435542_57436191	3	1	1	0	1	0	0	0	0	0.0766560547249167	0.0766560547249167	0.183226028208446	0.183226028208446	0	0	0.00777685931569543	0.00777685931569543	0	0	0	0	0	0	0	0	0.183226028208446	0.0892196474163527
2286	2342	ENSG00000185630	PBX1	1	ENSG00000180440	SERTM1	SERTM1 _( 44186 )	4	chr13_36718098_36718507	3	1	0	0	1	0	0	0	1	-0.0766479134890055	0.0766479134890055	0	0	0	0	-0.0329089841413333	0.0329089841413333	0	0	0	0	0	0	-0.0458691406669174	0.0458691406669174	0.0766479134890055	0.0518086794324188
2564	5974	ENSG00000213719	CLIC1	1	ENSG00000138757	G3BP2	G3BP2 _( 5691 )	4	chr4_75718614_75718834	2	1	0	0	1	0	0	0	0	0.0766293968290091	0.0766293968290091	0	0	0	0	0.188863731558621	0.188863731558621	0	0	0	0	0	0	0	0	0.188863731558621	0.132746564193815
2811	8017	ENSG00000253846	PCDHGA10	1	ENSG00000106013	ANKRD7	ANKRD7 _( 18190 )	4	chr7_118232859_118233164	2	1	0	0	0	0	0	1	0	-0.0766282197254894	0.0766282197254894	0	0	0	0	0	0	0	0	0	0	-0.0383714776653524	0.0383714776653524	0	0	0.0766282197254894	0.0574998486954209
2727	9000	ENSG00000237512	UNC5B-AS1	1	ENSG00000095321	CRAT	CRAT _( -10431 )	4	chr9_129121620_129121825	6	1	1	0	1	0	1	1	1	0.0766270578928146	0.0766270578928146	0.241862690159098	0.241862690159098	0	0	0.104059399922085	0.104059399922085	0	0	0.211821325313145	0.211821325313145	0.193001386599631	0.193001386599631	0.111307452311881	0.111307452311881	0.241862690159098	0.156446552033109
659	4557	ENSG00000113369	ARRDC3	1	ENSG00000114948	ADAM23	ADAM23 _( 38678 )	4	chr2_206482217_206482392	2	1	0	0	0	0	0	0	1	0.076625758489676	0.076625758489676	0	0	0	0	0	0	0	0	0	0	0	0	0.0737463964457912	0.0737463964457912	0.076625758489676	0.0751860774677336
2207	2954	ENSG00000182580	EPHB3	1	ENSG00000075131	TIPIN	TIPIN _( 5732 )	4	chr15_66380410_66381014	2	1	0	1	0	0	0	0	0	-0.076615353080346	0.076615353080346	0	0	-5.49226206901965e-05	5.49226206901965e-05	0	0	0	0	0	0	0	0	0	0	0.076615353080346	0.0383351378505181
2010	761	ENSG00000172059	KLF11	1	ENSG00000092969	TGFB2	TGFB2 _( 37413 )	4	chr1_218383648_218383945	3	1	1	1	0	0	0	0	0	0.0766058225408451	0.0766058225408451	0.103629925717268	0.103629925717268	0.279989400471581	0.279989400471581	0	0	0	0	0	0	0	0	0	0	0.279989400471581	0.153408382909898
412	6301	ENSG00000101224	CDC25B	1	ENSG00000129116	PALLD	PALLD _( 121592 )	4	chr4_168618658_168619038	5	1	0	1	1	0	0	1	1	-0.0766024891432548	0.0766024891432548	0	0	-0.0792049721414562	0.0792049721414562	-0.035636683394345	0.035636683394345	0	0	0	0	-0.0511774254430012	0.0511774254430012	-0.0271933246641487	0.0271933246641487	0.0792049721414562	0.0539629789572412
2138	2463	ENSG00000178467	P4HTM	1	ENSG00000102452	NALCN	NALCN _( 148414 )	4	chr13_101267825_101268078	3	1	1	0	1	0	0	0	0	-0.0765962686169435	0.0765962686169435	-0.0473982143750233	0.0473982143750233	0	0	-0.0148225567250802	0.0148225567250802	0	0	0	0	0	0	0	0	0.0765962686169435	0.046272346572349
870	6062	ENSG00000124466	LYPD3	1	ENSG00000163114	PDHA2	PDHA2 _( 138226 )	4	chr4_95978245_95978459	5	1	0	0	1	1	1	1	0	-0.076595405248019	0.076595405248019	0	0	0	0	-0.0353867287443615	0.0353867287443615	-0.00880556461010614	0.00880556461010614	-0.021279950881541	0.021279950881541	-0.128078987652688	0.128078987652688	0	0	0.128078987652688	0.0540293274273432
34	94	ENSG00000010292	NCAPD2	1	ENSG00000168528	SERINC2	SERINC2 _( 22191 )	4	chr1_31431756_31432188	2	1	1	0	0	0	0	0	0	0.0765891846481054	0.0765891846481054	0.104463459953902	0.104463459953902	0	0	0	0	0	0	0	0	0	0	0	0	0.104463459953902	0.0905263223010035
1216	5695	ENSG00000138685	FGF2	1	ENSG00000188981	MSANTD1	MSANTD1 _( -36599 )	4	chr4_3207593_3207770	3	1	1	0	1	0	0	0	0	-0.0765821041407656	0.0765821041407656	-0.0270329141064206	0.0270329141064206	0	0	-0.0624064800119543	0.0624064800119543	0	0	0	0	0	0	0	0	0.0765821041407656	0.0553404994197135
2648	6533	ENSG00000228716	DHFR	1	ENSG00000145642	SHISAL2B	SHISAL2B _( -70483 )	4	chr5_64619634_64619825	2	1	0	0	1	0	0	0	0	-0.0765720970688329	0.0765720970688329	0	0	0	0	-2.05673331947764e-05	2.05673331947764e-05	0	0	0	0	0	0	0	0	0.0765720970688329	0.0382963322010139
2127	7173	ENSG00000177666	PNPLA2	1	ENSG00000171467	ZNF318	ZNF318 _( -13727 )	4	chr6_43383205_43384093	6	1	1	1	1	1	0	0	1	-0.0765671537097544	0.0765671537097544	-0.118307144852397	0.118307144852397	-0.0798441864379461	0.0798441864379461	-0.0350131770056559	0.0350131770056559	-0.0557244125265775	0.0557244125265775	0	0	0	0	-0.0714070991899818	0.0714070991899818	0.118307144852397	0.0728105289537188
544	6847	ENSG00000107738	VSIR	1	ENSG00000156463	SH3RF2	SH3RF2 _( -32366 )	4	chr5_145903911_145904213	4	1	0	0	1	0	1	1	0	-0.0765667476552816	0.0765667476552816	0	0	0	0	-0.206802801661672	0.206802801661672	0	0	-0.0648053189062051	0.0648053189062051	-0.104226222023288	0.104226222023288	0	0	0.206802801661672	0.113100272561612
2061	8886	ENSG00000174738	NR1D2	1	ENSG00000136936	XPA	XPA _( -17093 )	4	chr9_97714450_97714913	2	1	0	0	1	0	0	0	0	-0.0765648820890412	0.0765648820890412	0	0	0	0	-0.087840163106937	0.087840163106937	0	0	0	0	0	0	0	0	0.087840163106937	0.0822025225979891
1451	4199	ENSG00000151023	ENKUR	1	ENSG00000115598	IL1RL2	IL1RL2 _( -49521 )	4	chr2_102137141_102137452	4	1	0	1	1	0	0	0	1	0.0765592441598448	0.0765592441598448	0	0	0.000230613695114835	0.000230613695114835	0.0825131229064535	0.0825131229064535	0	0	0	0	0	0	0.00384292392437128	0.00384292392437128	0.0825131229064535	0.0407864761714461
513	837	ENSG00000105856	HBP1	1	ENSG00000119285	HEATR1	HEATR1 _( 35646 )	4	chr1_236568339_236568858	6	1	1	1	1	1	0	1	0	0.0765568362470649	0.0765568362470649	0.0139766584391218	0.0139766584391218	0.0179699120120846	0.0179699120120846	0.0638423357450602	0.0638423357450602	0.0602993610726177	0.0602993610726177	0	0	0.0249310305728431	0.0249310305728431	0	0	0.0765568362470649	0.0429293556814654
208	6625	ENSG00000074211	PPP2R2C	1	ENSG00000175745	NR2F1	NR2F1 _( -245770 )	4	chr5_93336520_93337454	2	1	0	1	0	0	0	0	0	0.0765421056418383	0.0765421056418383	0	0	0.256735325427068	0.256735325427068	0	0	0	0	0	0	0	0	0	0	0.256735325427068	0.166638715534453
495	9107	ENSG00000105289	TJP3	1	ENSG00000189186	DCAF8L2	DCAF8L2 _( -14488 )	4	chrX_27575446_27575894	3	1	1	0	0	1	0	0	0	-0.0765405483656086	0.0765405483656086	-0.0632235297302848	0.0632235297302848	0	0	0	0	-0.0251163134604727	0.0251163134604727	0	0	0	0	0	0	0.0765405483656086	0.0549601305187887
666	2030	ENSG00000113739	STC2	1	ENSG00000127318	IL22	IL22 _( -14137 )	4	chr12_68267741_68268337	3	1	0	0	0	1	0	0	1	0.0765268336556934	0.0765268336556934	0	0	0	0	0	0	0.0662963059448494	0.0662963059448494	0	0	0	0	0.0810610412912888	0.0810610412912888	0.0810610412912888	0.0746280602972772
1199	3957	ENSG00000138180	CEP55	1	ENSG00000243147	MRPL33	MRPL33 _( -9005 )	4	chr2_27762274_27762712	4	1	0	1	0	1	1	0	0	0.0765235198423969	0.0765235198423969	0	0	0.13272540602107	0.13272540602107	0	0	0.109628977066563	0.109628977066563	0.0260180802470586	0.0260180802470586	0	0	0	0	0.13272540602107	0.086223995794272
858	7915	ENSG00000123977	DAW1	1	ENSG00000127990	SGCE	SGCE _( -84481 )	4	chr7_94741053_94741398	3	1	1	0	1	0	0	0	0	-0.0765186665320769	0.0765186665320769	-0.00463944931506333	0.00463944931506333	0	0	-0.00164507140040176	0.00164507140040176	0	0	0	0	0	0	0	0	0.0765186665320769	0.0276010624158473
2934	1417	ENSG00000267335	ENSG00000267335	1	ENSG00000166833	NAV2	NAV2 _( 16229 )	4	chr11_19366953_19367730	3	1	0	0	1	0	0	0	1	0.0765153708855106	0.0765153708855106	0	0	0	0	0.124969307817988	0.124969307817988	0	0	0	0	0	0	0.0131149677527752	0.0131149677527752	0.124969307817988	0.0715332154854246
2781	6769	ENSG00000249641	HOXC13-AS	1	ENSG00000072364	AFF4	AFF4 _( -8378 )	4	chr5_132972012_132972471	5	1	0	1	1	0	0	1	1	-0.0765102583919127	0.0765102583919127	0	0	-0.0101287667789987	0.0101287667789987	-0.0749684662449111	0.0749684662449111	0	0	0	0	-0.0254476691089918	0.0254476691089918	-0.0872174581453601	0.0872174581453601	0.0872174581453601	0.0548545237340349
2213	8207	ENSG00000182902	SLC25A18	1	ENSG00000147408	CSGALNACT1	CSGALNACT1 _( 193989 )	4	chr8_19563652_19564040	2	1	0	0	1	0	0	0	0	-0.076490577264657	0.076490577264657	0	0	0	0	-0.0542315356299979	0.0542315356299979	0	0	0	0	0	0	0	0	0.076490577264657	0.0653610564473274
1241	5645	ENSG00000139926	FRMD6	1	ENSG00000136514	RTP4	RTP4 _( -15226 )	4	chr3_187352530_187353106	2	1	0	1	0	0	0	0	0	0.076484384461949	0.076484384461949	0	0	0.253295592332096	0.253295592332096	0	0	0	0	0	0	0	0	0	0	0.253295592332096	0.164889988397023
1145	3717	ENSG00000136811	ODF2	1	ENSG00000141665	FBXO15	FBXO15 _( 389043 )	4	chr18_73758209_73758822	3	1	1	0	0	1	0	0	0	0.0764829121053126	0.0764829121053126	0.235403412171066	0.235403412171066	0	0	0	0	0.121945662355031	0.121945662355031	0	0	0	0	0	0	0.235403412171066	0.14461066221047
766	1627	ENSG00000118849	RARRES1	1	ENSG00000150687	PRSS23	PRSS23 _( -6225 )	4	chr11_86784284_86784834	4	1	1	1	0	0	0	1	0	0.0764794856563501	0.0764794856563501	0.00244525425285696	0.00244525425285696	0.0179371522846407	0.0179371522846407	0	0	0	0	0	0	0.031496310258702	0.031496310258702	0	0	0.0764794856563501	0.0320895506131374
1336	6675	ENSG00000143816	WNT9A	1	ENSG00000129625	REEP5	REEP5 _( -6900 )	4	chr5_112929439_112929646	3	1	0	1	1	0	0	0	0	0.0764732703732718	0.0764732703732718	0	0	0.00492633093834505	0.00492633093834505	0.0849783841183233	0.0849783841183233	0	0	0	0	0	0	0	0	0.0849783841183233	0.0554593284766467
1341	6711	ENSG00000144045	DQX1	1	ENSG00000250803	ENSG00000250803	ENSG00000250803 _( 8267 )	4	chr5_122165635_122165976	2	1	0	1	0	0	0	0	0	0.0764726328988294	0.0764726328988294	0	0	0.177243373538274	0.177243373538274	0	0	0	0	0	0	0	0	0	0	0.177243373538274	0.126858003218552
2884	906	ENSG00000261150	EPPK1	1	ENSG00000187134	AKR1C1	AKR1C1 _( 18751 )	4	chr10_4982004_4983086	3	1	0	1	0	1	0	0	0	-0.0764715081639625	0.0764715081639625	0	0	-0.168740513319564	0.168740513319564	0	0	-0.107186430311896	0.107186430311896	0	0	0	0	0	0	0.168740513319564	0.117466150598474
479	2121	ENSG00000104728	ARHGEF10	1	ENSG00000139329	LUM	LUM _( -15697 )	4	chr12_91127528_91128125	4	1	0	0	0	1	0	1	1	0.0764555292962281	0.0764555292962281	0	0	0	0	0	0	0.0028407571161344	0.0028407571161344	0	0	0.0818420382272852	0.0818420382272852	0.105463326101313	0.105463326101313	0.105463326101313	0.0666504126852402
372	5152	ENSG00000100097	LGALS1	1	ENSG00000172995	ARPP21	ARPP21 _( -346785 )	4	chr3_35291627_35292160	3	1	0	1	0	0	0	1	0	0.0764450410336256	0.0764450410336256	0	0	0.0133871718810575	0.0133871718810575	0	0	0	0	0	0	0.195082843393026	0.195082843393026	0	0	0.195082843393026	0.0949716854359031
2051	6497	ENSG00000173867	ENSG00000173867	1	ENSG00000134363	FST	FST _( -9869 )	4	chr5_53470115_53470540	1	1	0	0	0	0	0	0	0	-0.0764434717829736	0.0764434717829736	0	0	0	0	0	0	0	0	0	0	0	0	0	0	0.0764434717829736	0.0764434717829736
2371	1224	ENSG00000189159	JPT1	1	ENSG00000171206	TRIM8	TRIM8 _( -12260 )	4	chr10_102629500_102630050	5	1	0	1	0	0	1	1	1	0.0764348407201469	0.0764348407201469	0	0	0.123379960211366	0.123379960211366	0	0	0	0	0.0839365502133443	0.0839365502133443	0.283174472749233	0.283174472749233	0.0695009291986538	0.0695009291986538	0.283174472749233	0.127285350618549
798	6117	ENSG00000120659	TNFSF11	1	ENSG00000174749	FAM241A	FAM241A _( -75765 )	4	chr4_112069287_112069632	2	1	0	0	0	0	0	0	1	-0.0764347993460892	0.0764347993460892	0	0	0	0	0	0	0	0	0	0	0	0	-0.00572750244612465	0.00572750244612465	0.0764347993460892	0.0410811508961069
2758	2431	ENSG00000243649	CFB	1	ENSG00000178235	SLITRK1	SLITRK1 _( 1254819 )	4	chr13_82627113_82627574	4	1	1	0	0	0	0	1	1	-0.0764288959402654	0.0764288959402654	-0.0352631890697608	0.0352631890697608	0	0	0	0	0	0	0	0	-0.0164234725238298	0.0164234725238298	-0.392243095207959	0.392243095207959	0.392243095207959	0.130089663185454
1312	9020	ENSG00000143217	NECTIN4	1	ENSG00000146938	NLGN4X	NLGN4X _( 233361 )	4	chrX_5994889_5995502	4	1	1	0	1	0	0	1	0	0.0764242428125147	0.0764242428125147	0.0139866837242045	0.0139866837242045	0	0	0.201992978755622	0.201992978755622	0	0	0	0	0.217901524524758	0.217901524524758	0	0	0.217901524524758	0.127576357454275
2344	122	ENSG00000188100	FAM25A	1	ENSG00000183317	EPHA10	EPHA10 _( 18050 )	4	chr1_37746764_37747083	4	1	0	0	1	1	0	0	1	-0.0764217978739615	0.0764217978739615	0	0	0	0	-0.150864567308923	0.150864567308923	-0.00688876523655954	0.00688876523655954	0	0	0	0	-0.0679487566499592	0.0679487566499592	0.150864567308923	0.0755309717673509
2968	5680	ENSG00000272159	ENSG00000272159	1	ENSG00000072274	TFRC	TFRC _( 25922 )	4	chr3_196055657_196056267	6	1	1	0	1	1	0	1	1	-0.0764086660601199	0.0764086660601199	-0.314559299739866	0.314559299739866	0	0	-0.0456646398625494	0.0456646398625494	-0.078589611240664	0.078589611240664	0	0	-0.177391647148132	0.177391647148132	-0.00706818076487051	0.00706818076487051	0.314559299739866	0.116613674136034
485	4611	ENSG00000104880	ARHGEF18	1	ENSG00000152049	KCNE4	KCNE4 _( 145273 )	4	chr2_223197087_223197530	3	1	0	1	0	0	1	0	0	0.0764031686196927	0.0764031686196927	0	0	0.03950216485042	0.03950216485042	0	0	0	0	0.0588986467377744	0.0588986467377744	0	0	0	0	0.0764031686196927	0.058267993402629
1008	8208	ENSG00000131747	TOP2A	1	ENSG00000147408	CSGALNACT1	CSGALNACT1 _( 139517 )	4	chr8_19618139_19618512	1	1	0	0	0	0	0	0	0	0.0764018840282012	0.0764018840282012	0	0	0	0	0	0	0	0	0	0	0	0	0	0	0.0764018840282012	0.0764018840282012
1526	4957	ENSG00000155287	SLC25A28	1	ENSG00000070371	CLTCL1	CLTCL1 _( 31659 )	4	chr22_19259583_19260057	2	1	1	0	0	0	0	0	0	0.0763958161537939	0.0763958161537939	0.0355475771574193	0.0355475771574193	0	0	0	0	0	0	0	0	0	0	0	0	0.0763958161537939	0.0559716966556066
2461	4977	ENSG00000198732	SMOC1	1	ENSG00000100285	NEFH	NEFH _( 29708 )	4	chr22_29509938_29510550	2	1	0	0	1	0	0	0	0	-0.0763955476848798	0.0763955476848798	0	0	0	0	-0.0933375250604216	0.0933375250604216	0	0	0	0	0	0	0	0	0.0933375250604216	0.0848665363726507
2837	3966	ENSG00000257084	MIR200CHG	1	ENSG00000171094	ALK	ALK _( 76323 )	4	chr2_29844903_29845243	4	1	1	1	0	0	0	1	0	-0.076394595706152	0.076394595706152	-0.021857863274404	0.021857863274404	-0.0871311691747332	0.0871311691747332	0	0	0	0	0	0	-0.11613950447277	0.11613950447277	0	0	0.11613950447277	0.0753807831570147
1076	149	ENSG00000134668	SPOCD1	1	ENSG00000066135	KDM4A	KDM4A _( -45105 )	4	chr1_43604862_43605044	4	1	0	1	1	0	1	0	0	-0.0763923103920741	0.0763923103920741	0	0	-0.177314667713502	0.177314667713502	-0.0951098160338646	0.0951098160338646	0	0	-0.0341373430621269	0.0341373430621269	0	0	0	0	0.177314667713502	0.095738534300392
2613	4653	ENSG00000224251	ENSG00000224251	1	ENSG00000167165	UGT1A6	UGT1A6 _( 8595 )	4	chr2_233700202_233700384	5	1	0	1	0	1	1	1	0	0.0763823881916285	0.0763823881916285	0	0	0.124760926257037	0.124760926257037	0	0	0.0232717689543839	0.0232717689543839	0.0284535837638504	0.0284535837638504	0.0261228513474837	0.0261228513474837	0	0	0.124760926257037	0.0557983037028767
1742	1674	ENSG00000164171	ITGA2	1	ENSG00000165895	ARHGAP42	ARHGAP42 _( -479073 )	4	chr11_100208282_100208580	5	1	0	0	1	0	1	1	1	0.0763803339814187	0.0763803339814187	0	0	0	0	0.0569465968594684	0.0569465968594684	0	0	0.0339422301945174	0.0339422301945174	0.0321152871894349	0.0321152871894349	0.0883060163151552	0.0883060163151552	0.0883060163151552	0.0575380929079989
2889	3387	ENSG00000261716	ENSG00000261716	1	ENSG00000270885	RASL10B	RASL10B _( -21418 )	4	chr17_35710014_35710231	3	1	0	1	0	0	0	0	1	0.0763792136627554	0.0763792136627554	0	0	0.000103316583522263	0.000103316583522263	0	0	0	0	0	0	0	0	0.00755260189537927	0.00755260189537927	0.0763792136627554	0.0280117107138857
1531	2635	ENSG00000155792	DEPTOR	1	ENSG00000140015	KCNH5	KCNH5 _( 426760 )	4	chr14_62674991_62675277	5	1	0	1	0	1	1	0	1	0.0763772889111191	0.0763772889111191	0	0	0.0713563973570436	0.0713563973570436	0	0	0.167618290885064	0.167618290885064	0.0790545263205418	0.0790545263205418	0	0	0.232123745183893	0.232123745183893	0.232123745183893	0.125306049731532
2026	1962	ENSG00000172927	MYEOV	1	ENSG00000061273	HDAC7	HDAC7 _( -8913 )	4	chr12_47842045_47842238	1	1	0	0	0	0	0	0	0	-0.0763768097174325	0.0763768097174325	0	0	0	0	0	0	0	0	0	0	0	0	0	0	0.0763768097174325	0.0763768097174325
43	2661	ENSG00000011465	DCN	1	ENSG00000198133	TMEM229B	TMEM229B _( -30491 )	4	chr14_67564230_67564834	2	1	0	1	0	0	0	0	0	0.0763722846079581	0.0763722846079581	0	0	0.050824815982242	0.050824815982242	0	0	0	0	0	0	0	0	0	0	0.0763722846079581	0.0635985502951
2456	8526	ENSG00000198648	STK39	1	ENSG00000174417	TRHR	TRHR _( -86009 )	4	chr8_109000237_109000612	6	1	1	1	0	0	1	1	1	0.0763655649277889	0.0763655649277889	0.0767823777044162	0.0767823777044162	0.156987333115935	0.156987333115935	0	0	0	0	0.0114561328807413	0.0114561328807413	0.0797467759274796	0.0797467759274796	0.123966824784372	0.123966824784372	0.156987333115935	0.0875508348901222
238	4203	ENSG00000077514	POLD3	1	ENSG00000115604	IL18R1	IL18R1 _( 6292 )	4	chr2_102317821_102318003	3	1	0	0	0	1	0	1	0	0.0763652085489579	0.0763652085489579	0	0	0	0	0	0	0.132563773614247	0.132563773614247	0	0	0.0678496628967167	0.0678496628967167	0	0	0.132563773614247	0.0922595483533073
1896	2122	ENSG00000168394	TAP1	1	ENSG00000011465	DCN	DCN _( -379226 )	4	chr12_91562349_91562746	4	1	0	1	1	0	0	0	1	0.0763601560352577	0.0763601560352577	0	0	0.123795002980098	0.123795002980098	0.0552614392398712	0.0552614392398712	0	0	0	0	0	0	0.092544973802194	0.092544973802194	0.123795002980098	0.0869903930143551
2618	3097	ENSG00000224389	C4B	1	ENSG00000185338	SOCS1	SOCS1 _( -2567 )	4	chr16_11258746_11259225	4	1	0	1	0	1	0	1	0	0.0763522919536063	0.0763522919536063	0	0	1.64937897470431e-05	1.64937897470431e-05	0	0	0.0824711997843592	0.0824711997843592	0	0	0.0445322246517352	0.0445322246517352	0	0	0.0824711997843592	0.0508430525448619
1639	3717	ENSG00000161921	CXCL16	1	ENSG00000141665	FBXO15	FBXO15 _( 389043 )	4	chr18_73758209_73758822	1	1	0	0	0	0	0	0	0	-0.0763471331970406	0.0763471331970406	0	0	0	0	0	0	0	0	0	0	0	0	0	0	0.0763471331970406	0.0763471331970406
1342	9108	ENSG00000144063	MALL	1	ENSG00000099399	MAGEB2	MAGEB2 _( -191810 )	4	chrX_30023498_30023750	2	1	1	0	0	0	0	0	0	0.0763442590939826	0.0763442590939826	0.0629529297870241	0.0629529297870241	0	0	0	0	0	0	0	0	0	0	0	0	0.0763442590939826	0.0696485944405034
1736	886	ENSG00000164105	SAP30	1	ENSG00000162852	CNST	CNST _( 21225 )	4	chr1_246587669_246587896	3	1	0	0	1	0	0	0	1	0.0763441723742048	0.0763441723742048	0	0	0	0	0.0574954401525532	0.0574954401525532	0	0	0	0	0	0	0.087311726783265	0.087311726783265	0.087311726783265	0.073717113103341
1473	7294	ENSG00000152377	SPOCK1	1	ENSG00000135338	LCA5	LCA5 _( 69132 )	4	chr6_79467936_79468326	1	1	0	0	0	0	0	0	0	0.0763420291884499	0.0763420291884499	0	0	0	0	0	0	0	0	0	0	0	0	0	0	0.0763420291884499	0.0763420291884499
680	1810	ENSG00000114850	SSR3	1	ENSG00000120451	SNX19	SNX19 _( -76763 )	4	chr11_130993272_130993891	3	1	1	0	1	0	0	0	0	0.0763381900425539	0.0763381900425539	0.00101691695804602	0.00101691695804602	0	0	0.201272067441282	0.201272067441282	0	0	0	0	0	0	0	0	0.201272067441282	0.0928757248139608
2581	6788	ENSG00000215039	CD27-AS1	1	ENSG00000120709	FAM53C	FAM53C _( -21101 )	4	chr5_138310594_138310834	4	1	0	0	1	1	0	1	0	-0.0763325735647949	0.0763325735647949	0	0	0	0	-0.0537510983426474	0.0537510983426474	-0.0409343234861223	0.0409343234861223	0	0	-0.0502676378777832	0.0502676378777832	0	0	0.0763325735647949	0.055321408317837
596	6599	ENSG00000110013	SIAE	1	ENSG00000152348	ATG10	ATG10 _( -23218 )	4	chr5_81948425_81948807	1	1	0	0	0	0	0	0	0	0.0763146849578246	0.0763146849578246	0	0	0	0	0	0	0	0	0	0	0	0	0	0	0.0763146849578246	0.0763146849578246
2779	4104	ENSG00000248994	ENSG00000248994	1	ENSG00000116039	ATP6V1B1	ATP6V1B1 _( 29883 )	4	chr2_70930681_70930987	2	1	1	0	0	0	0	0	0	0.0762997649939164	0.0762997649939164	0.099984476286151	0.099984476286151	0	0	0	0	0	0	0	0	0	0	0	0	0.099984476286151	0.0881421206400337
1679	3155	ENSG00000163209	SPRR3	1	ENSG00000129636	ITFG1	ITFG1 _( -45215 )	4	chr16_47509364_47509552	4	1	1	0	1	0	0	0	1	0.076296476318949	0.076296476318949	0.000341124624708532	0.000341124624708532	0	0	0.155029962822799	0.155029962822799	0	0	0	0	0	0	0.0411597853143229	0.0411597853143229	0.155029962822799	0.0682068372701949
165	7450	ENSG00000067066	SP100	1	ENSG00000146373	RNF217	RNF217 _( -223661 )	4	chr6_124738548_124738884	3	1	0	0	0	0	0	1	1	0.0762947149285383	0.0762947149285383	0	0	0	0	0	0	0	0	0	0	0.163213763360307	0.163213763360307	0.0215299901865966	0.0215299901865966	0.163213763360307	0.0870128228251472
166	4011	ENSG00000067082	KLF6	1	ENSG00000162882	HAAO	HAAO _( -11788 )	4	chr2_42804381_42804653	3	1	0	1	0	0	0	0	1	-0.0762838803947839	0.0762838803947839	0	0	-0.0418198484239507	0.0418198484239507	0	0	0	0	0	0	0	0	-0.0958837792090512	0.0958837792090512	0.0958837792090512	0.0713291693425953
1999	462	ENSG00000171552	BCL2L1	1	ENSG00000143546	S100A8	S100A8 _( 5817 )	4	chr1_153384837_153385371	3	1	1	0	0	0	0	0	1	-0.0762833630564046	0.0762833630564046	-0.016758143949032	0.016758143949032	0	0	0	0	0	0	0	0	0	0	-0.0205762588655811	0.0205762588655811	0.0762833630564046	0.0378725886236726
3043	8723	ENSG00000280693	SH3PXD2A-AS1	1	ENSG00000147883	CDKN2B	CDKN2B _( -155884 )	4	chr9_22165247_22165485	3	1	0	1	0	1	0	0	0	0.0762817396450223	0.0762817396450223	0	0	0.144228389594944	0.144228389594944	0	0	0.120151501813498	0.120151501813498	0	0	0	0	0	0	0.144228389594944	0.113553877017821
1865	3334	ENSG00000167701	GPT	1	ENSG00000171962	DRC3	DRC3 _( 10465 )	4	chr17_17983278_17983840	4	1	0	1	1	1	0	0	0	0.076277297821641	0.076277297821641	0	0	0.0749880649231374	0.0749880649231374	0.252659135682881	0.252659135682881	0.14168129693334	0.14168129693334	0	0	0	0	0	0	0.252659135682881	0.13640144884025
2359	2578	ENSG00000188624	IGFL3	1	ENSG00000189139	FSCB	FSCB _( 133981 )	4	chr14_44372982_44373298	2	1	0	1	0	0	0	0	0	0.0762770520984697	0.0762770520984697	0	0	0.115613259757792	0.115613259757792	0	0	0	0	0	0	0	0	0	0	0.115613259757792	0.095945155928131
1178	3629	ENSG00000137819	PAQR5	1	ENSG00000132872	SYT4	SYT4 _( -193150 )	4	chr18_43470800_43471033	2	1	1	0	0	0	0	0	0	0.0762742253370169	0.0762742253370169	0.0940988513015461	0.0940988513015461	0	0	0	0	0	0	0	0	0	0	0	0	0.0940988513015461	0.0851865383192815
2662	4015	ENSG00000230516	ENSG00000230516	1	ENSG00000138075	ABCG5	ABCG5 _( -47762 )	4	chr2_43886627_43886856	1	1	0	0	0	0	0	0	0	0.0762737447555736	0.0762737447555736	0	0	0	0	0	0	0	0	0	0	0	0	0	0	0.0762737447555736	0.0762737447555736
212	7874	ENSG00000074590	NUAK1	1	ENSG00000153993	SEMA3D	SEMA3D _( 26197 )	4	chr7_85160269_85160658	2	1	0	0	1	0	0	0	0	-0.0762721222122924	0.0762721222122924	0	0	0	0	-0.0479058647368574	0.0479058647368574	0	0	0	0	0	0	0	0	0.0762721222122924	0.0620889934745749
2890	8800	ENSG00000261780	LINC02582	1	ENSG00000135046	ANXA1	ANXA1 _( 20052 )	4	chr9_73171809_73173126	3	1	1	1	0	0	0	0	0	-0.0762624152533244	0.0762624152533244	-0.0630145611423754	0.0630145611423754	-0.043687660350082	0.043687660350082	0	0	0	0	0	0	0	0	0	0	0.0762624152533244	0.060988212248594
2688	1040	ENSG00000232702	ENSG00000232702	1	ENSG00000172671	ZFAND4	ZFAND4 _( 158138 )	4	chr10_45514248_45514642	3	1	0	0	1	0	0	0	1	0.0762575224128402	0.0762575224128402	0	0	0	0	0.0877831068647503	0.0877831068647503	0	0	0	0	0	0	0.11333679867218	0.11333679867218	0.11333679867218	0.0924591426499235
1332	5256	ENSG00000143590	EFNA3	1	ENSG00000168306	ACOX2	ACOX2 _( -27480 )	4	chr3_58564799_58565122	5	1	0	1	0	1	0	1	1	-0.0762573611145338	0.0762573611145338	0	0	-0.107187465842504	0.107187465842504	0	0	-0.0574734909062048	0.0574734909062048	0	0	-0.0964241353843805	0.0964241353843805	-0.142099165957937	0.142099165957937	0.142099165957937	0.095888323841112
2668	6194	ENSG00000231131	LNCAROD	1	ENSG00000164136	IL15	IL15 _( 225116 )	4	chr4_141861715_141862063	2	1	1	0	0	0	0	0	0	-0.0762572731799809	0.0762572731799809	-9.20505873378433e-05	9.20505873378433e-05	0	0	0	0	0	0	0	0	0	0	0	0	0.0762572731799809	0.0381746618836594
521	5953	ENSG00000106123	EPHB6	1	ENSG00000169429	CXCL8	CXCL8 _( 12629 )	4	chr4_73753135_73753473	5	1	0	0	1	1	0	1	1	-0.0762498486875113	0.0762498486875113	0	0	0	0	-0.0222143720587531	0.0222143720587531	-0.00637581039545179	0.00637581039545179	0	0	-0.0683968721129523	0.0683968721129523	-0.14069230359978	0.14069230359978	0.14069230359978	0.0627858413708898
1141	143	ENSG00000136527	TRA2B	1	ENSG00000065978	YBX1	YBX1 _( 7468 )	4	chr1_42689895_42690155	3	1	0	0	0	0	1	0	1	0.0762484345357631	0.0762484345357631	0	0	0	0	0	0	0	0	0.138537798269596	0.138537798269596	0	0	0.0350927205701668	0.0350927205701668	0.138537798269596	0.0832929844585086
1913	3970	ENSG00000168785	TSPAN5	1	ENSG00000158089	GALNT14	GALNT14 _( 78829 )	4	chr2_31075893_31076373	6	1	0	1	1	1	0	1	1	0.0762463235206902	0.0762463235206902	0	0	0.220984365126491	0.220984365126491	0.190275773140788	0.190275773140788	0.0107743190213489	0.0107743190213489	0	0	0.0366705362513343	0.0366705362513343	0.00587059308039196	0.00587059308039196	0.220984365126491	0.0901369850235074
1235	8868	ENSG00000139508	SLC46A3	1	ENSG00000148082	SHC3	SHC3 _( 39763 )	4	chr9_89138471_89139004	6	1	1	1	1	1	0	1	0	0.0762426722503438	0.0762426722503438	0.00272858295812284	0.00272858295812284	0.135610758177085	0.135610758177085	0.184631928365547	0.184631928365547	0.0405317360260033	0.0405317360260033	0	0	0.176834309179336	0.176834309179336	0	0	0.184631928365547	0.102763331159406
608	1956	ENSG00000110628	SLC22A18	1	ENSG00000139209	SLC38A4	SLC38A4 _( 214856 )	4	chr12_46617208_46617552	2	1	0	0	1	0	0	0	0	0.0762398046446016	0.0762398046446016	0	0	0	0	0.0513470109682158	0.0513470109682158	0	0	0	0	0	0	0	0	0.0762398046446016	0.0637934078064087
461	3896	ENSG00000103855	CD276	1	ENSG00000162981	FAM84A	FAM84A _( 362127 )	4	chr2_14994813_14995021	5	1	0	0	1	1	0	1	1	0.0762316847890615	0.0762316847890615	0	0	0	0	0.0408377099618316	0.0408377099618316	0.191486332522782	0.191486332522782	0	0	0.0230141130561344	0.0230141130561344	0.198800838052238	0.198800838052238	0.198800838052238	0.10607413567641
805	4207	ENSG00000120833	SOCS2	1	ENSG00000115641	FHL2	FHL2 _( 5454 )	4	chr2_105432707_105433059	2	1	1	0	0	0	0	0	0	-0.0762221565702091	0.0762221565702091	-0.0991364785659914	0.0991364785659914	0	0	0	0	0	0	0	0	0	0	0	0	0.0991364785659914	0.0876793175681002
1615	838	ENSG00000160207	HSF2BP	1	ENSG00000119285	HEATR1	HEATR1 _( 28234 )	4	chr1_236575928_236576270	4	1	1	1	0	0	0	1	0	0.076221341566094	0.076221341566094	0.000546709575207934	0.000546709575207934	0.0822017831072038	0.0822017831072038	0	0	0	0	0	0	0.0206196243755485	0.0206196243755485	0	0	0.0822017831072038	0.0448973646560136
1062	851	ENSG00000134317	GRHL1	1	ENSG00000133019	CHRM3	CHRM3 _( 47537 )	4	chr1_239434102_239434479	7	1	1	1	1	0	1	1	1	0.0762171655155834	0.0762171655155834	3.29382089752001e-05	3.29382089752001e-05	0.0965126451341219	0.0965126451341219	0.0107697690254058	0.0107697690254058	0	0	3.32802828638764e-05	3.32802828638764e-05	0.107076413349748	0.107076413349748	0.205512130951894	0.205512130951894	0.205512130951894	0.0708791917812274
2412	1926	ENSG00000197142	ACSL5	1	ENSG00000110975	SYT10	SYT10 _( 173459 )	4	chr12_33265813_33266360	1	1	0	0	0	0	0	0	0	0.0762142717051742	0.0762142717051742	0	0	0	0	0	0	0	0	0	0	0	0	0	0	0.0762142717051742	0.0762142717051742
297	2942	ENSG00000088726	TMEM40	1	ENSG00000103671	TRIP4	TRIP4 _( 42441 )	4	chr15_64430189_64430658	3	1	0	1	0	0	0	1	0	-0.0762040890800588	0.0762040890800588	0	0	-0.00213309855210703	0.00213309855210703	0	0	0	0	0	0	-0.116158094574811	0.116158094574811	0	0	0.116158094574811	0.0648317607356591
59	7491	ENSG00000019549	SNAI2	1	ENSG00000146411	SLC2A12	SLC2A12 _( -27603 )	4	chr6_134080239_134080453	2	1	0	0	0	1	0	0	0	-0.0762013815523181	0.0762013815523181	0	0	0	0	0	0	-0.292911345332011	0.292911345332011	0	0	0	0	0	0	0.292911345332011	0.184556363442164
1103	3910	ENSG00000135414	GDF11	1	ENSG00000170745	KCNS3	KCNS3 _( 242058 )	4	chr2_18119905_18120390	3	1	0	0	0	1	0	1	0	-0.0761898041455709	0.0761898041455709	0	0	0	0	0	0	-0.239164265215127	0.239164265215127	0	0	-0.137530019411504	0.137530019411504	0	0	0.239164265215127	0.150961362924067
1235	6417	ENSG00000139508	SLC46A3	1	ENSG00000039560	RAI14	RAI14 _( -121636 )	4	chr5_34534096_34534601	5	1	1	1	1	0	1	0	0	0.076185826866149	0.076185826866149	0.0563600235843878	0.0563600235843878	0.159491579872436	0.159491579872436	0.151520589864031	0.151520589864031	0	0	0.120027739831384	0.120027739831384	0	0	0	0	0.159491579872436	0.112717152003678
1295	3023	ENSG00000142731	PLK4	1	ENSG00000140522	RLBP1	RLBP1 _( -9071 )	4	chr15_89230822_89231395	2	1	0	1	0	0	0	0	0	0.0761800085446695	0.0761800085446695	0	0	0.0502306530977885	0.0502306530977885	0	0	0	0	0	0	0	0	0	0	0.0761800085446695	0.063205330821229
1293	6732	ENSG00000142627	EPHA2	1	ENSG00000145794	MEGF10	MEGF10 _( -35500 )	4	chr5_127254898_127255331	4	1	0	1	1	0	0	1	0	0.0761742699302733	0.0761742699302733	0	0	0.00107830213209316	0.00107830213209316	0.0657848199155543	0.0657848199155543	0	0	0	0	0.0588709458556756	0.0588709458556756	0	0	0.0761742699302733	0.0504770844583991
138	3309	ENSG00000060558	GNA15	1	ENSG00000184619	KRBA2	KRBA2 _( 16482 )	4	chr17_8366227_8366705	4	1	0	0	1	0	1	0	1	0.0761595718668724	0.0761595718668724	0	0	0	0	0.08396977306794	0.08396977306794	0	0	0.0409831612959365	0.0409831612959365	0	0	0.00514170512426135	0.00514170512426135	0.08396977306794	0.0515635528387526
2203	6255	ENSG00000182253	SYNM	1	ENSG00000171509	RXFP1	RXFP1 _( -29172 )	4	chr4_158285792_158286139	4	1	1	1	1	0	0	0	0	0.076159367828167	0.076159367828167	0.0726194991254877	0.0726194991254877	0.0685682295578001	0.0685682295578001	0.125768308961615	0.125768308961615	0	0	0	0	0	0	0	0	0.125768308961615	0.0857788513682674
2995	4340	ENSG00000274092	ENSG00000274092	1	ENSG00000177519	RPRM	RPRM _( -64818 )	4	chr2_153543626_153544053	3	1	0	0	1	0	0	0	1	0.0761572883740958	0.0761572883740958	0	0	0	0	0.0994640976493533	0.0994640976493533	0	0	0	0	0	0	0.000362433944121823	0.000362433944121823	0.0994640976493533	0.0586612733225237
1355	4784	ENSG00000144821	MYH15	1	ENSG00000125991	ERGIC3	ERGIC3 _( 13379 )	4	chr20_35555400_35555757	3	1	0	0	1	0	0	1	0	-0.0761520460245926	0.0761520460245926	0	0	0	0	-0.0911759544339121	0.0911759544339121	0	0	0	0	-0.0624083735299996	0.0624083735299996	0	0	0.0911759544339121	0.0765787913295014
1462	3908	ENSG00000151702	FLI1	1	ENSG00000163032	VSNL1	VSNL1 _( 76603 )	4	chr2_17615729_17616269	3	1	0	1	1	0	0	0	0	0.076149536524713	0.076149536524713	0	0	0.200203628958762	0.200203628958762	0.227909039103985	0.227909039103985	0	0	0	0	0	0	0	0	0.227909039103985	0.168087401529153
1004	2121	ENSG00000131473	ACLY	1	ENSG00000139329	LUM	LUM _( -15697 )	4	chr12_91127528_91128125	4	1	1	0	0	1	0	0	1	0.0761473354559896	0.0761473354559896	0.0668785951654123	0.0668785951654123	0	0	0	0	0.0527790240954827	0.0527790240954827	0	0	0	0	0.0102522476377294	0.0102522476377294	0.0761473354559896	0.0515143005886535
2018	1033	ENSG00000172548	NIPAL4	1	ENSG00000107562	CXCL12	CXCL12 _( -29917 )	4	chr10_44416410_44416667	2	1	0	0	0	1	0	0	0	0.076145646182087	0.076145646182087	0	0	0	0	0	0	0.223054584877907	0.223054584877907	0	0	0	0	0	0	0.223054584877907	0.149600115529997
2625	7472	ENSG00000225720	ENSG00000225720	1	ENSG00000196569	LAMA2	LAMA2 _( -282268 )	4	chr6_128600449_128600873	4	1	0	1	0	0	1	0	1	0.076133412616779	0.076133412616779	0	0	0.100569595242803	0.100569595242803	0	0	0	0	0.0576129911903978	0.0576129911903978	0	0	0.268780322387815	0.268780322387815	0.268780322387815	0.125774080359449
1785	8047	ENSG00000165806	CASP7	1	ENSG00000128513	POT1	POT1 _( -26082 )	4	chr7_124956065_124956390	4	1	1	0	0	0	0	1	1	0.0761238694652915	0.0761238694652915	0.241182211207598	0.241182211207598	0	0	0	0	0	0	0	0	0.0122405911747366	0.0122405911747366	0.202334910549223	0.202334910549223	0.241182211207598	0.132970395599213
2475	1185	ENSG00000198894	CIPC	1	ENSG00000095564	BTAF1	BTAF1 _( 51242 )	4	chr10_91975011_91975434	2	1	0	0	0	1	0	0	0	-0.076117989182581	0.076117989182581	0	0	0	0	0	0	-0.0707674106201615	0.0707674106201615	0	0	0	0	0	0	0.076117989182581	0.0734426999013713
1579	1247	ENSG00000158246	TENT5B	1	ENSG00000119953	SMNDC1	SMNDC1 _( 5547 )	4	chr10_110299104_110299404	4	1	0	1	1	0	0	0	1	0.0761085874352604	0.0761085874352604	0	0	0.0875920883640647	0.0875920883640647	0.0849811115135318	0.0849811115135318	0	0	0	0	0	0	0.0766113590098917	0.0766113590098917	0.0875920883640647	0.0813232865806872
1130	7904	ENSG00000136153	LMO7	1	ENSG00000105829	BET1	BET1 _( -24504 )	4	chr7_94028886_94029067	2	1	0	0	0	0	0	0	1	-0.0761065017153679	0.0761065017153679	0	0	0	0	0	0	0	0	0	0	0	0	-0.0872266179378766	0.0872266179378766	0.0872266179378766	0.0816665598266222
2216	2340	ENSG00000183087	GAS6	1	ENSG00000133101	CCNA1	CCNA1 _( -9704 )	4	chr13_36421503_36421816	3	1	0	1	0	1	0	0	0	-0.0760993439084403	0.0760993439084403	0	0	-0.0227379212826974	0.0227379212826974	0	0	-0.00635615827860743	0.00635615827860743	0	0	0	0	0	0	0.0760993439084403	0.035064474489915
699	5123	ENSG00000115457	IGFBP2	1	ENSG00000163508	EOMES	EOMES _( 114785 )	4	chr3_27607398_27607926	4	1	1	0	1	1	0	0	0	0.0760954074389149	0.0760954074389149	0.0961803871447198	0.0961803871447198	0	0	0.0793569420880492	0.0793569420880492	0.00410606032395718	0.00410606032395718	0	0	0	0	0	0	0.0961803871447198	0.0639346992489103
2416	2029	ENSG00000197249	SERPINA1	1	ENSG00000127318	IL22	IL22 _( -10903 )	4	chr12_68264507_68264740	4	1	0	0	0	0	1	1	1	0.0760913325473009	0.0760913325473009	0	0	0	0	0	0	0	0	0.00974186850538411	0.00974186850538411	0.0335310534530198	0.0335310534530198	0.178807960970781	0.178807960970781	0.178807960970781	0.0745430538691216
1974	6825	ENSG00000170545	SMAGP	1	ENSG00000158497	HMHB1	HMHB1 _( 101053 )	4	chr5_143913214_143913844	4	1	0	1	1	0	0	0	1	0.0760839177466929	0.0760839177466929	0	0	0.127090350285454	0.127090350285454	0.324282613611221	0.324282613611221	0	0	0	0	0	0	0.00651998468947706	0.00651998468947706	0.324282613611221	0.133494216583211
1076	5249	ENSG00000134668	SPOCD1	1	ENSG00000163684	RPP14	RPP14 _( -26921 )	4	chr3_58278780_58279326	4	1	1	0	1	0	0	1	0	-0.076081266391417	0.076081266391417	-0.0985914623707533	0.0985914623707533	0	0	-0.0187373509952489	0.0187373509952489	0	0	0	0	-0.000314915054538359	0.000314915054538359	0	0	0.0985914623707533	0.0484312487029894
1949	6744	ENSG00000169902	TPST1	1	ENSG00000113396	SLC27A6	SLC27A6 _( 13554 )	4	chr5_128551567_128551813	2	1	0	0	0	1	0	0	0	0.0760807822135382	0.0760807822135382	0	0	0	0	0	0	0.210848622095621	0.210848622095621	0	0	0	0	0	0	0.210848622095621	0.14346470215458
2911	3378	ENSG00000265107	GJA5	1	ENSG00000006042	TMEM98	TMEM98 _( 15329 )	4	chr17_32943239_32943654	5	1	1	0	1	1	0	1	0	0.0760662617861049	0.0760662617861049	0.0138214264510703	0.0138214264510703	0	0	0.130455932130122	0.130455932130122	0.0368583854335817	0.0368583854335817	0	0	0.0830528851157717	0.0830528851157717	0	0	0.130455932130122	0.0680509781833301
954	5803	ENSG00000129226	CD68	1	ENSG00000091490	SEL1L3	SEL1L3 _( -75146 )	4	chr4_25938906_25939129	4	1	0	0	1	0	1	1	0	0.0760623461705321	0.0760623461705321	0	0	0	0	0.0569176083928631	0.0569176083928631	0	0	0.132173370050125	0.132173370050125	0.0591474005712417	0.0591474005712417	0	0	0.132173370050125	0.0810751812961905
284	7049	ENSG00000087074	PPP1R15A	1	ENSG00000111863	ADTRP	ADTRP _( 51903 )	4	chr6_11754826_11755143	2	1	0	0	1	0	0	0	0	-0.0760342712667744	0.0760342712667744	0	0	0	0	-0.124567025782477	0.124567025782477	0	0	0	0	0	0	0	0	0.124567025782477	0.100300648524626
2955	2781	ENSG00000269893	SNHG8	1	ENSG00000075413	MARK3	MARK3 _( 62725 )	4	chr14_103448117_103448472	4	1	0	1	0	0	1	1	0	-0.0760281620621681	0.0760281620621681	0	0	-0.158915386620164	0.158915386620164	0	0	0	0	-0.0128796933126329	0.0128796933126329	-0.0630681025723439	0.0630681025723439	0	0	0.158915386620164	0.0777228361418272
2613	2654	ENSG00000224251	ENSG00000224251	1	ENSG00000196553	CCDC196	CCDC196 _( 13784 )	4	chr14_66425488_66425849	4	1	1	0	1	0	0	1	0	0.0760264971636236	0.0760264971636236	0.122177969093582	0.122177969093582	0	0	0.31735849626027	0.31735849626027	0	0	0	0	0.0598706639006475	0.0598706639006475	0	0	0.31735849626027	0.143858406604531
848	6169	ENSG00000123416	TUBA1B	1	ENSG00000164073	MFSD8	MFSD8 _( -9193 )	4	chr4_127975227_127975578	2	1	0	1	0	0	0	0	0	0.0760211486882629	0.0760211486882629	0	0	0.0516685437995194	0.0516685437995194	0	0	0	0	0	0	0	0	0	0	0.0760211486882629	0.0638448462438911
3052	5957	ENSG00000282851	BISPR	1	ENSG00000163737	PF4	PF4 _( -2723 )	4	chr4_73984847_73985218	2	1	0	1	0	0	0	0	0	-0.0759967241323657	0.0759967241323657	0	0	-0.0218540541194935	0.0218540541194935	0	0	0	0	0	0	0	0	0	0	0.0759967241323657	0.0489253891259296
2357	9084	ENSG00000188549	CCDC9B	1	ENSG00000180815	MAP3K15	MAP3K15 _( -94374 )	4	chrX_19609635_19609903	5	1	1	0	0	1	0	1	1	0.0759837623339146	0.0759837623339146	0.0634158172220749	0.0634158172220749	0	0	0	0	0.0400285326299032	0.0400285326299032	0	0	0.138108655782583	0.138108655782583	0.128180968247696	0.128180968247696	0.138108655782583	0.0891435472432344
839	4569	ENSG00000123146	ADGRE5	1	ENSG00000178568	ERBB4	ERBB4 _( -87618 )	4	chr2_212626459_212626772	5	1	1	1	0	1	0	1	0	0.0759740445354515	0.0759740445354515	0.00729215783497352	0.00729215783497352	0.00436528520804414	0.00436528520804414	0	0	0.0369168731814911	0.0369168731814911	0	0	0.0306479694027256	0.0306479694027256	0	0	0.0759740445354515	0.0310392660325372
1032	9211	ENSG00000132854	KANK4	1	ENSG00000068366	ACSL4	ACSL4 _( -124350 )	4	chrX_109857753_109858340	2	1	0	0	0	1	0	0	0	-0.0759664443416442	0.0759664443416442	0	0	0	0	0	0	-0.0151863787713089	0.0151863787713089	0	0	0	0	0	0	0.0759664443416442	0.0455764115564765
1213	6396	ENSG00000138670	RASGEF1B	1	ENSG00000113100	CDH9	CDH9 _( 112073 )	4	chr5_27008796_27009077	7	1	1	1	1	1	1	0	1	0.0759615378198595	0.0759615378198595	0.0227937661076389	0.0227937661076389	0.0294930372894293	0.0294930372894293	0.153027183487016	0.153027183487016	0.0479802367090372	0.0479802367090372	0.00191241975138048	0.00191241975138048	0	0	0.114484382189747	0.114484382189747	0.153027183487016	0.0636646519077297
2236	6847	ENSG00000183876	ARSI	1	ENSG00000156463	SH3RF2	SH3RF2 _( -32366 )	4	chr5_145903911_145904213	1	1	0	0	0	0	0	0	0	-0.0759583091764383	0.0759583091764383	0	0	0	0	0	0	0	0	0	0	0	0	0	0	0.0759583091764383	0.0759583091764383
2351	8208	ENSG00000188486	H2AFX	1	ENSG00000147408	CSGALNACT1	CSGALNACT1 _( 139517 )	4	chr8_19618139_19618512	1	1	0	0	0	0	0	0	0	0.0759549688022291	0.0759549688022291	0	0	0	0	0	0	0	0	0	0	0	0	0	0	0.0759549688022291	0.0759549688022291
1036	5927	ENSG00000133048	CHI3L1	1	ENSG00000153802	TMPRSS11D	TMPRSS11D _( 8767 )	4	chr4_67874954_67875265	5	1	1	1	1	0	0	1	0	0.0759537506726922	0.0759537506726922	0.0481884460782427	0.0481884460782427	0.0666870657570947	0.0666870657570947	0.00798913979107871	0.00798913979107871	0	0	0	0	0.141009803940038	0.141009803940038	0	0	0.141009803940038	0.0679656412478292
74	6279	ENSG00000026950	BTN3A1	1	ENSG00000176979	TRIM60	TRIM60 _( 54245 )	4	chr4_165070703_165071019	2	1	1	0	0	0	0	0	0	0.0759422482331105	0.0759422482331105	7.53852154166504e-05	7.53852154166504e-05	0	0	0	0	0	0	0	0	0	0	0	0	0.0759422482331105	0.0380088167242636
8	1892	ENSG00000004660	CAMKK1	1	ENSG00000118308	LRMP	LRMP _( -5882 )	4	chr12_24997903_24998460	2	1	0	0	0	0	1	0	0	0.0759399420621054	0.0759399420621054	0	0	0	0	0	0	0	0	0.0238503175062074	0.0238503175062074	0	0	0	0	0.0759399420621054	0.0498951297841564
1412	6686	ENSG00000148346	LCN2	1	ENSG00000080709	KCNN2	KCNN2 _( 188185 )	4	chr5_114243730_114244055	5	1	1	0	1	0	0	1	1	-0.0759358382672229	0.0759358382672229	-0.137022169091404	0.137022169091404	0	0	-0.142957439690235	0.142957439690235	0	0	0	0	-0.105572758643351	0.105572758643351	-0.00249744049439396	0.00249744049439396	0.142957439690235	0.0927971292373213
417	84	ENSG00000101335	MYL9	1	ENSG00000000938	FGR	FGR _( 9817 )	4	chr1_27625245_27625460	6	1	1	1	1	1	1	0	0	-0.0759270378011556	0.0759270378011556	-0.132756647802646	0.132756647802646	-0.105778257052197	0.105778257052197	-0.052568112800481	0.052568112800481	-0.02780650631054	0.02780650631054	-0.0272623050961814	0.0272623050961814	0	0	0	0	0.132756647802646	0.0703498111438667
2801	3285	ENSG00000251503	CENPS-CORT	1	ENSG00000187624	C17orf97	C17orf97 _( -94214 )	4	chr17_315293_316113	2	1	0	0	0	0	0	0	1	-0.0759256533140261	0.0759256533140261	0	0	0	0	0	0	0	0	0	0	0	0	-0.0789834270198118	0.0789834270198118	0.0789834270198118	0.077454540166919
1456	6600	ENSG00000151364	KCTD14	1	ENSG00000186468	RPS23	RPS23 _( 55441 )	4	chr5_82222737_82223136	6	1	1	1	0	1	0	1	1	-0.0759252704154031	0.0759252704154031	-0.100386998221054	0.100386998221054	-0.0950563379054559	0.0950563379054559	0	0	-0.00728855758101453	0.00728855758101453	0	0	-0.0284473837530842	0.0284473837530842	-0.00193590744142504	0.00193590744142504	0.100386998221054	0.0515067425529061
744	4542	ENSG00000117525	F3	1	ENSG00000173166	RAPH1	RAPH1 _( -48100 )	4	chr2_203583510_203584210	5	1	0	0	1	1	0	1	1	0.0759239737123251	0.0759239737123251	0	0	0	0	0.159543189787865	0.159543189787865	0.00688332253224669	0.00688332253224669	0	0	0.235603936965764	0.235603936965764	0.0592403087693732	0.0592403087693732	0.235603936965764	0.107438946353515
95	241	ENSG00000041353	RAB27B	1	ENSG00000142864	SERBP1	SERBP1 _( -100406 )	4	chr1_67530821_67531276	2	1	0	1	0	0	0	0	0	0.0759203919583052	0.0759203919583052	0	0	0.0503367091193549	0.0503367091193549	0	0	0	0	0	0	0	0	0	0	0.0759203919583052	0.06312855053883
1718	1774	ENSG00000163739	CXCL1	1	ENSG00000196914	ARHGEF12	ARHGEF12 _( 10078 )	4	chr11_120346992_120347517	7	1	1	1	1	1	0	1	1	-0.0759097596206046	0.0759097596206046	-0.091930563289654	0.091930563289654	-0.145028032397562	0.145028032397562	-0.0379798204588461	0.0379798204588461	-0.00538502258930794	0.00538502258930794	0	0	-2.59903899859637e-05	2.59903899859637e-05	-0.0558890366945286	0.0558890366945286	0.145028032397562	0.05887831792007
2462	2801	ENSG00000198734	F5	1	ENSG00000134146	DPH6	DPH6 _( 46145 )	4	chr15_35499703_35500048	4	1	1	1	1	0	0	0	0	0.0759090292670786	0.0759090292670786	0.087597387486255	0.087597387486255	0.0433024279602877	0.0433024279602877	0.14327809764729	0.14327809764729	0	0	0	0	0	0	0	0	0.14327809764729	0.0875217355902278
711	2368	ENSG00000115875	SRSF7	1	ENSG00000188342	GTF2F2	GTF2F2 _( 68769 )	4	chr13_45189284_45190345	3	1	0	0	0	0	0	1	1	0.0759078117628316	0.0759078117628316	0	0	0	0	0	0	0	0	0	0	0.0465521841013741	0.0465521841013741	0.155697239334836	0.155697239334836	0.155697239334836	0.0927190783996805
2003	6013	ENSG00000171703	TCEA2	1	ENSG00000145284	SCD5	SCD5 _( -24287 )	4	chr4_82823144_82823356	5	1	1	1	0	1	0	1	0	-0.0759017250525311	0.0759017250525311	-0.41014945243001	0.41014945243001	-0.00998226635214048	0.00998226635214048	0	0	-0.0450040287208724	0.0450040287208724	0	0	-0.0384514010183444	0.0384514010183444	0	0	0.41014945243001	0.11589777471478
2752	7304	ENSG00000242574	HLA-DMB	1	ENSG00000013375	PGM3	PGM3 _( -115169 )	4	chr6_83309105_83309605	3	1	1	0	0	0	0	1	0	-0.075901552439539	0.075901552439539	-0.00536974524978945	0.00536974524978945	0	0	0	0	0	0	0	0	-0.0644888264128895	0.0644888264128895	0	0	0.075901552439539	0.0485867080340726
973	3502	ENSG00000130193	THEM6	1	ENSG00000177885	GRB2	GRB2 _( 53186 )	4	chr17_75352153_75352523	2	1	0	0	1	0	0	0	0	0.0759014069491329	0.0759014069491329	0	0	0	0	0.193299528929346	0.193299528929346	0	0	0	0	0	0	0	0	0.193299528929346	0.134600467939239
3027	3560	ENSG00000278970	HEIH	1	ENSG00000183206	POTEC	POTEC _( -15620 )	4	chr18_14559205_14559728	4	1	1	1	1	0	0	0	0	-0.0759010551402412	0.0759010551402412	-0.146076502540512	0.146076502540512	-0.0785722728555496	0.0785722728555496	-0.159051148047287	0.159051148047287	0	0	0	0	0	0	0	0	0.159051148047287	0.114900244645897
1949	3699	ENSG00000169902	TPST1	1	ENSG00000119537	KDSR	KDSR _( -9011 )	4	chr18_63376521_63377080	4	1	0	0	0	1	1	1	0	-0.0758993295179915	0.0758993295179915	0	0	0	0	0	0	-0.191767900506693	0.191767900506693	-0.0648489882413982	0.0648489882413982	-0.0953784172513471	0.0953784172513471	0	0	0.191767900506693	0.106973658879357
2310	3776	ENSG00000186577	SMIM29	1	ENSG00000197372	ZNF675	ZNF675 _( 132182 )	4	chr19_23554520_23555038	3	1	0	1	1	0	0	0	0	0.0758938525020435	0.0758938525020435	0	0	0.0439667481261028	0.0439667481261028	0.0166266278996936	0.0166266278996936	0	0	0	0	0	0	0	0	0.0758938525020435	0.0454957428426133
612	5908	ENSG00000110944	IL23A	1	ENSG00000171476	HOPX	HOPX _( 15356 )	4	chr4_56666210_56666543	3	1	1	0	0	0	1	0	0	-0.0758880993456773	0.0758880993456773	-0.0358420745840395	0.0358420745840395	0	0	0	0	0	0	-0.0775833495253488	0.0775833495253488	0	0	0	0	0.0775833495253488	0.0631045078183552
1192	3001	ENSG00000138061	CYP1B1	1	ENSG00000172379	ARNT2	ARNT2 _( 20092 )	4	chr15_80424442_80424698	5	1	1	1	1	1	0	0	0	-0.0758821722921377	0.0758821722921377	-0.0188492268395607	0.0188492268395607	-3.893004598412e-05	3.893004598412e-05	-0.0767200624940817	0.0767200624940817	-0.0611097988894223	0.0611097988894223	0	0	0	0	0	0	0.0767200624940817	0.0465200381122373
89	2636	ENSG00000038427	VCAN	1	ENSG00000140015	KCNH5	KCNH5 _( 143977 )	4	chr14_62957515_62958060	2	1	0	0	0	1	0	0	0	0.0758811091246227	0.0758811091246227	0	0	0	0	0	0	0.0498644564010713	0.0498644564010713	0	0	0	0	0	0	0.0758811091246227	0.062872782762847
2466	6997	ENSG00000198814	GK	1	ENSG00000113761	ZNF346	ZNF346 _( 24792 )	4	chr5_177047488_177047902	2	1	0	0	1	0	0	0	0	0.0758805273355292	0.0758805273355292	0	0	0	0	0.0940705309820863	0.0940705309820863	0	0	0	0	0	0	0	0	0.0940705309820863	0.0849755291588077
2316	1977	ENSG00000186847	KRT14	1	ENSG00000170465	KRT6C	KRT6C _( -9022 )	4	chr12_52482807_52483059	3	1	0	0	0	0	1	1	0	0.0758728965616858	0.0758728965616858	0	0	0	0	0	0	0	0	0.190082636142739	0.190082636142739	0.018688323280273	0.018688323280273	0	0	0.190082636142739	0.0948812853282327
516	8914	ENSG00000106003	LFNG	1	ENSG00000136826	KLF4	KLF4 _( -195488 )	4	chr9_107685970_107686185	7	1	1	1	1	1	0	1	1	0.0758691600540035	0.0758691600540035	0.0863179553946744	0.0863179553946744	0.141598742980974	0.141598742980974	0.0897350847239989	0.0897350847239989	0.184768165254138	0.184768165254138	0	0	0.103216160274955	0.103216160274955	0.0511586656640638	0.0511586656640638	0.184768165254138	0.104666276335258
1038	3373	ENSG00000133069	TMCC2	1	ENSG00000178691	SUZ12	SUZ12 _( -16742 )	4	chr17_31919930_31920276	3	1	0	1	1	0	0	0	0	-0.0758630076952542	0.0758630076952542	0	0	-0.0513376992382521	0.0513376992382521	-0.0569013993334372	0.0569013993334372	0	0	0	0	0	0	0	0	0.0758630076952542	0.0613673687556478
1600	2659	ENSG00000159388	BTG2	1	ENSG00000198133	TMEM229B	TMEM229B _( -4718 )	4	chr14_67538457_67538913	5	1	0	0	1	1	1	0	1	0.0758607213504612	0.0758607213504612	0	0	0	0	0.0165634197021105	0.0165634197021105	0.0273995585360255	0.0273995585360255	0.008884223934143	0.008884223934143	0	0	0.248475639991462	0.248475639991462	0.248475639991462	0.0754367127028405
2465	3917	ENSG00000198805	PNP	1	ENSG00000055917	PUM2	PUM2 _( -10577 )	4	chr2_20362811_20362994	1	1	0	0	0	0	0	0	0	0.0758578343008913	0.0758578343008913	0	0	0	0	0	0	0	0	0	0	0	0	0	0	0.0758578343008913	0.0758578343008913
825	8871	ENSG00000122378	PRXL2A	1	ENSG00000148090	AUH	AUH _( 115786 )	4	chr9_91245505_91246127	1	1	0	0	0	0	0	0	0	-0.0758576100518246	0.0758576100518246	0	0	0	0	0	0	0	0	0	0	0	0	0	0	0.0758576100518246	0.0758576100518246
1331	7952	ENSG00000143556	S100A7	1	ENSG00000106351	AGFG2	AGFG2 _( -16816 )	4	chr7_100522170_100522395	3	1	0	1	0	0	0	1	0	-0.0758524684924692	0.0758524684924692	0	0	-0.00285091457231702	0.00285091457231702	0	0	0	0	0	0	-0.0347963541287315	0.0347963541287315	0	0	0.0758524684924692	0.0378332457311726
379	466	ENSG00000100284	TOM1	1	ENSG00000143612	C1orf43	C1orf43 _( -12511 )	4	chr1_154233148_154233389	2	1	0	0	0	0	0	0	1	-0.0758506659309341	0.0758506659309341	0	0	0	0	0	0	0	0	0	0	0	0	-0.00546772644108739	0.00546772644108739	0.0758506659309341	0.0406591961860108
1792	9320	ENSG00000165949	IFI27	1	ENSG00000155961	RAB39B	RAB39B _( -14960 )	4	chrX_155279549_155279727	4	1	0	0	1	1	0	0	1	0.0758487822404542	0.0758487822404542	0	0	0	0	0.0141170417235832	0.0141170417235832	4.30517145915833e-05	4.30517145915833e-05	0	0	0	0	0.0660428760193513	0.0660428760193513	0.0758487822404542	0.0390129379244951
381	2368	ENSG00000100297	MCM5	1	ENSG00000188342	GTF2F2	GTF2F2 _( 68769 )	4	chr13_45189284_45190345	3	1	0	0	1	0	0	0	1	0.0758486519999752	0.0758486519999752	0	0	0	0	0.0287475072858807	0.0287475072858807	0	0	0	0	0	0	0.22686760731827	0.22686760731827	0.22686760731827	0.110487922201375
1705	5510	ENSG00000163568	AIM2	1	ENSG00000181804	SLC9A9	SLC9A9 _( 246103 )	4	chr3_143601895_143602428	4	1	0	1	0	1	0	1	0	-0.0758464815649128	0.0758464815649128	0	0	-0.103911150081679	0.103911150081679	0	0	-0.127958493545755	0.127958493545755	0	0	-0.0067464771312029	0.0067464771312029	0	0	0.127958493545755	0.0786156505808874
2168	1876	ENSG00000179818	PCBP1-AS1	1	ENSG00000052126	PLEKHA5	PLEKHA5 _( 8868 )	4	chr12_19138620_19138882	5	1	0	1	1	0	0	1	1	-0.075846181819086	0.075846181819086	0	0	-0.0220518140165995	0.0220518140165995	-0.0681815956551906	0.0681815956551906	0	0	0	0	-0.140807591545632	0.140807591545632	-0.0596671797338922	0.0596671797338922	0.140807591545632	0.07331087255408
2913	3373	ENSG00000265190	ANXA8	1	ENSG00000178691	SUZ12	SUZ12 _( -16742 )	4	chr17_31919930_31920276	4	1	0	1	1	0	0	1	0	-0.075845084357189	0.075845084357189	0	0	-0.0773283524669939	0.0773283524669939	-0.182620368271315	0.182620368271315	0	0	0	0	-0.219726793395963	0.219726793395963	0	0	0.219726793395963	0.138880149622865
2436	2593	ENSG00000197872	FAM49A	1	ENSG00000197930	ERO1A	ERO1A _( -5390 )	4	chr14_52701290_52701546	3	1	0	0	1	0	1	0	0	-0.0758413826716975	0.0758413826716975	0	0	0	0	-0.144127819580755	0.144127819580755	0	0	-0.0985139444657844	0.0985139444657844	0	0	0	0	0.144127819580755	0.106161048906079
1485	7261	ENSG00000153048	CARHSP1	1	ENSG00000188107	EYS	EYS _( -1065710 )	4	chr6_66772935_66773166	2	1	0	0	1	0	0	0	0	-0.075837837623672	0.075837837623672	0	0	0	0	-0.0990176776717062	0.0990176776717062	0	0	0	0	0	0	0	0	0.0990176776717062	0.0874277576476891
626	2992	ENSG00000111665	CDCA3	1	ENSG00000169783	LINGO1	LINGO1 _( 72374 )	4	chr15_77748238_77748526	3	1	0	1	0	0	0	1	0	0.0758377874774087	0.0758377874774087	0	0	0.102910282772013	0.102910282772013	0	0	0	0	0	0	0.140420238990472	0.140420238990472	0	0	0.140420238990472	0.106389436413298
2680	3966	ENSG00000232316	LINC02518	1	ENSG00000171094	ALK	ALK _( 76323 )	4	chr2_29844903_29845243	4	1	0	1	0	1	0	1	0	-0.0758373783854732	0.0758373783854732	0	0	-0.0638253262875429	0.0638253262875429	0	0	-0.0391803973414657	0.0391803973414657	0	0	-0.0698160362111117	0.0698160362111117	0	0	0.0758373783854732	0.0621647845563984
669	39	ENSG00000114019	AMOTL2	1	ENSG00000117118	SDHB	SDHB _( -9424 )	4	chr1_17063594_17063910	2	1	1	0	0	0	0	0	0	0.0758314039064837	0.0758314039064837	0.154132657098478	0.154132657098478	0	0	0	0	0	0	0	0	0	0	0	0	0.154132657098478	0.114982030502481
217	4310	ENSG00000075218	GTSE1	1	ENSG00000115919	KYNU	KYNU _( -45499 )	4	chr2_142831698_142831999	5	1	0	0	1	1	1	1	0	0.0758288299163286	0.0758288299163286	0	0	0	0	0.013315397997798	0.013315397997798	0.011989161060944	0.011989161060944	0.0589186420047235	0.0589186420047235	0.132304413861672	0.132304413861672	0	0	0.132304413861672	0.0584712889682931
56	5311	ENSG00000016602	CLCA4	1	ENSG00000114480	GBE1	GBE1 _( 35035 )	4	chr3_81726651_81727126	3	1	0	0	1	0	0	1	0	-0.0758263338921592	0.0758263338921592	0	0	0	0	-0.00124618694993717	0.00124618694993717	0	0	0	0	-0.176694705215842	0.176694705215842	0	0	0.176694705215842	0.0845890753526459
2732	1736	ENSG00000237886	NALT1	1	ENSG00000110777	POU2AF1	POU2AF1 _( 8885 )	4	chr11_111440715_111441096	2	1	0	1	0	0	0	0	0	0.07582398203016	0.07582398203016	0	0	0.120777840987593	0.120777840987593	0	0	0	0	0	0	0	0	0	0	0.120777840987593	0.0983009115088765
2111	651	ENSG00000176890	TYMS	1	ENSG00000162630	B3GALT2	B3GALT2 _( -24560 )	4	chr1_193211214_193211925	3	1	0	0	0	0	1	0	1	0.0758105887467345	0.0758105887467345	0	0	0	0	0	0	0	0	0.239522497604247	0.239522497604247	0	0	0.276312835807353	0.276312835807353	0.276312835807353	0.197215307386112
3036	6229	ENSG00000280143	ENSG00000280143	1	ENSG00000170390	DCLK2	DCLK2 _( -70413 )	4	chr4_150007566_150007861	6	1	1	1	1	1	0	1	0	0.0758088997950912	0.0758088997950912	0.256714360309113	0.256714360309113	0.0451569915000449	0.0451569915000449	0.0985726315133274	0.0985726315133274	0.184672107383678	0.184672107383678	0	0	0.134484622470833	0.134484622470833	0	0	0.256714360309113	0.132568268828681
271	1325	ENSG00000084731	KIF3C	1	ENSG00000180745	CLRN3	CLRN3 _( -1159 )	4	chr10_127894106_127894445	3	1	1	1	0	0	0	0	0	0.0757994655555866	0.0757994655555866	0.105861150424182	0.105861150424182	0.0819211947909659	0.0819211947909659	0	0	0	0	0	0	0	0	0	0	0.105861150424182	0.087860603590245
2984	708	ENSG00000273300	ENSG00000273300	1	ENSG00000196352	CD55	CD55 _( 23366 )	4	chr1_207344742_207345198	3	1	0	0	0	0	1	1	0	0.0757958422300085	0.0757958422300085	0	0	0	0	0	0	0	0	0.00076849352404773	0.00076849352404773	0.0098020454418754	0.0098020454418754	0	0	0.0757958422300085	0.0287887937319772
1311	8135	ENSG00000143162	CREG1	1	ENSG00000106648	GALNTL5	GALNTL5 _( -37802 )	4	chr7_151917706_151918577	6	1	0	1	1	1	0	1	1	0.0757928933538496	0.0757928933538496	0	0	0.0955343960143626	0.0955343960143626	0.546083069832623	0.546083069832623	0.109860848086401	0.109860848086401	0	0	0.00422146231813822	0.00422146231813822	0.0136901376675814	0.0136901376675814	0.546083069832623	0.140863801212159
1180	7580	ENSG00000137834	SMAD6	1	ENSG00000213079	SCAF8	SCAF8 _( -11421 )	4	chr6_154721487_154721904	3	1	0	0	1	0	1	0	0	-0.0757873910827737	0.0757873910827737	0	0	0	0	-0.0262878898715101	0.0262878898715101	0	0	-0.0155756878171859	0.0155756878171859	0	0	0	0	0.0757873910827737	0.0392169895904899
895	8913	ENSG00000125844	RRBP1	1	ENSG00000148143	ZNF462	ZNF462 _( 98768 )	4	chr9_106961865_106962354	5	1	0	1	1	1	0	0	1	0.075781292951107	0.075781292951107	0	0	0.0738877221651375	0.0738877221651375	0.0618224511915842	0.0618224511915842	0.0231811081926277	0.0231811081926277	0	0	0	0	0.0268032141190842	0.0268032141190842	0.075781292951107	0.0522951577239082
508	8664	ENSG00000105559	PLEKHA4	1	ENSG00000080608	PUM3	PUM3 _( 5354 )	4	chr9_2838002_2838887	3	1	0	0	0	1	0	1	0	0.0757810393642963	0.0757810393642963	0	0	0	0	0	0	0.0149886591116644	0.0149886591116644	0	0	0.0364421114088566	0.0364421114088566	0	0	0.0757810393642963	0.0424039366282724
216	4806	ENSG00000075213	SEMA3A	1	ENSG00000198900	TOP1	TOP1 _( -20028 )	4	chr20_41008376_41008790	3	1	0	0	0	0	0	1	1	0.0757757641244235	0.0757757641244235	0	0	0	0	0	0	0	0	0	0	0.0878574751133813	0.0878574751133813	0.0459289862006257	0.0459289862006257	0.0878574751133813	0.0698540751461435
2035	466	ENSG00000173262	SLC2A14	1	ENSG00000143612	C1orf43	C1orf43 _( -12511 )	4	chr1_154233148_154233389	5	1	0	1	1	1	0	0	1	-0.0757671231952579	0.0757671231952579	0	0	-0.0488419672275578	0.0488419672275578	-0.0864283318357695	0.0864283318357695	-0.100532328285179	0.100532328285179	0	0	0	0	-0.123075660487378	0.123075660487378	0.123075660487378	0.0869290822062285
1052	6372	ENSG00000133710	SPINK5	1	ENSG00000169862	CTNND2	CTNND2 _( 407446 )	4	chr5_11496112_11496597	3	1	0	0	1	0	0	1	0	0.0757665414345474	0.0757665414345474	0	0	0	0	0.0351714660861346	0.0351714660861346	0	0	0	0	0.0183447455953692	0.0183447455953692	0	0	0.0757665414345474	0.0430942510386837
1909	7374	ENSG00000168672	FAM84B	1	ENSG00000085377	PREP	PREP _( -323909 )	4	chr6_105726993_105727701	7	1	1	1	1	0	1	1	1	-0.075766416385458	0.075766416385458	-0.106276845950361	0.106276845950361	-0.166215806085169	0.166215806085169	-0.0629592106292039	0.0629592106292039	0	0	-0.000230062867034276	0.000230062867034276	-0.0685470916755419	0.0685470916755419	-0.00966133387548633	0.00966133387548633	0.166215806085169	0.0699509667811792
991	6273	ENSG00000131016	AKAP12	1	ENSG00000248546	ANP32C	ANP32C _( -6670 )	4	chr4_164204381_164204801	3	1	0	1	0	0	0	1	0	0.075748765314248	0.075748765314248	0	0	0.0354523200697614	0.0354523200697614	0	0	0	0	0	0	0.0689515434719622	0.0689515434719622	0	0	0.075748765314248	0.0600508762853239
839	1187	ENSG00000123146	ADGRE5	1	ENSG00000107864	CPEB3	CPEB3 _( 159309 )	4	chr10_92131332_92131778	2	1	0	0	0	0	0	1	0	0.0757259787398797	0.0757259787398797	0	0	0	0	0	0	0	0	0	0	0.0346403855783854	0.0346403855783854	0	0	0.0757259787398797	0.0551831821591325
1088	7978	ENSG00000134986	NREP	1	ENSG00000253276	CCDC71L	CCDC71L _( -18222 )	4	chr7_106679218_106679970	2	1	0	0	0	0	0	1	0	0.0757231613708247	0.0757231613708247	0	0	0	0	0	0	0	0	0	0	0.000147772723242431	0.000147772723242431	0	0	0.0757231613708247	0.0379354670470336
2985	5097	ENSG00000273415	ENSG00000273415	1	ENSG00000129810	SGO1	SGO1 _( -388522 )	4	chr3_20574814_20575482	4	1	0	1	0	1	1	0	0	0.0757109706350333	0.0757109706350333	0	0	0.00204698238781502	0.00204698238781502	0	0	0.000113763745700558	0.000113763745700558	0.0420047552229164	0.0420047552229164	0	0	0	0	0.0757109706350333	0.0299691179978663
1394	6886	ENSG00000147010	SH3KBP1	1	ENSG00000132912	DCTN4	DCTN4 _( 15522 )	4	chr5_150742586_150743587	3	1	0	1	0	0	1	0	0	-0.0756936902632937	0.0756936902632937	0	0	-0.0488924852301581	0.0488924852301581	0	0	0	0	-8.82187214939833e-06	8.82187214939833e-06	0	0	0	0	0.0756936902632937	0.0415316657885337
2209	1720	ENSG00000182749	PAQR7	1	ENSG00000178105	DDX10	DDX10 _( 305343 )	4	chr11_108970368_108970696	4	1	1	1	0	0	0	0	1	-0.0756916819434613	0.0756916819434613	-0.024016816108459	0.024016816108459	-0.181794954365864	0.181794954365864	0	0	0	0	0	0	0	0	-0.0295372864826824	0.0295372864826824	0.181794954365864	0.0777601847251168
300	2992	ENSG00000088899	LZTS3	1	ENSG00000169783	LINGO1	LINGO1 _( 72374 )	4	chr15_77748238_77748526	1	1	0	0	0	0	0	0	0	-0.07568981859721	0.07568981859721	0	0	0	0	0	0	0	0	0	0	0	0	0	0	0.07568981859721	0.07568981859721
997	2781	ENSG00000131351	HAUS8	1	ENSG00000075413	MARK3	MARK3 _( 62725 )	4	chr14_103448117_103448472	2	1	0	0	0	0	0	0	1	0.0756757654350159	0.0756757654350159	0	0	0	0	0	0	0	0	0	0	0	0	0.540578965289891	0.540578965289891	0.540578965289891	0.308127365362453
1020	2994	ENSG00000132436	FIGNL1	1	ENSG00000183476	SH2D7	SH2D7 _( 10573 )	4	chr15_78088381_78088611	1	1	0	0	0	0	0	0	0	-0.0756697240870716	0.0756697240870716	0	0	0	0	0	0	0	0	0	0	0	0	0	0	0.0756697240870716	0.0756697240870716
2082	5563	ENSG00000175591	P2RY2	1	ENSG00000118849	RARRES1	RARRES1 _( -114485 )	4	chr3_158847181_158847679	3	1	0	1	0	0	0	0	1	-0.0756688865259919	0.0756688865259919	0	0	-0.30410366217345	0.30410366217345	0	0	0	0	0	0	0	0	-0.0293852918733745	0.0293852918733745	0.30410366217345	0.136385946857605
8	13	ENSG00000004660	CAMKK1	1	ENSG00000049239	H6PD	H6PD _( -5787 )	4	chr1_9228556_9228988	3	1	0	0	1	0	0	1	0	-0.0756681652958206	0.0756681652958206	0	0	0	0	-0.0112408755326206	0.0112408755326206	0	0	0	0	-0.0328080378272224	0.0328080378272224	0	0	0.0756681652958206	0.0399056928852212
638	6238	ENSG00000112118	MCM3	1	ENSG00000109654	TRIM2	TRIM2 _( 7448 )	4	chr4_153159790_153160123	4	1	0	0	1	1	1	0	0	0.0756674545157185	0.0756674545157185	0	0	0	0	0.0847245199901883	0.0847245199901883	0.104001710225439	0.104001710225439	0.176598336397196	0.176598336397196	0	0	0	0	0.176598336397196	0.110248005282135
1351	3651	ENSG00000144655	CSRNP1	1	ENSG00000167315	ACAA2	ACAA2 _( 34557 )	4	chr18_49779047_49779403	3	1	0	1	1	0	0	0	0	-0.0756650194074422	0.0756650194074422	0	0	-0.0390406741090817	0.0390406741090817	-0.000629226735625046	0.000629226735625046	0	0	0	0	0	0	0	0	0.0756650194074422	0.038444973417383
1295	1780	ENSG00000142731	PLK4	1	ENSG00000109929	SC5D	SC5D _( 6434 )	4	chr11_121298887_121299190	3	1	0	1	0	0	0	1	0	0.0756609350350124	0.0756609350350124	0	0	0.330751668411493	0.330751668411493	0	0	0	0	0	0	0.00835118904377115	0.00835118904377115	0	0	0.330751668411493	0.138254597496759
834	4310	ENSG00000122952	ZWINT	1	ENSG00000115919	KYNU	KYNU _( -45499 )	4	chr2_142831698_142831999	5	1	0	1	1	0	1	1	0	0.0756545348693732	0.0756545348693732	0	0	0.0302474296233446	0.0302474296233446	0.0168177492079149	0.0168177492079149	0	0	0.00535293760539341	0.00535293760539341	0.153159672039771	0.153159672039771	0	0	0.153159672039771	0.0562464646691594
1413	971	ENSG00000148400	NOTCH1	1	ENSG00000077327	SPAG6	SPAG6 _( 133781 )	4	chr10_22479226_22479676	3	1	0	1	0	0	0	1	0	0.07565062783584	0.07565062783584	0	0	0.137858619080484	0.137858619080484	0	0	0	0	0	0	0.00884632486121916	0.00884632486121916	0	0	0.137858619080484	0.0741185239258477
1436	5254	ENSG00000149798	CDC42EP2	1	ENSG00000168306	ACOX2	ACOX2 _( -23447 )	4	chr3_58560766_58561061	2	1	0	0	0	0	0	1	0	0.0756487312299984	0.0756487312299984	0	0	0	0	0	0	0	0	0	0	0.232168075744842	0.232168075744842	0	0	0.232168075744842	0.15390840348742
1729	5101	ENSG00000164032	H2AFZ	1	ENSG00000182247	UBE2E2	UBE2E2 _( 39080 )	4	chr3_23242100_23242555	3	1	0	1	0	1	0	0	0	0.0756360462764182	0.0756360462764182	0	0	0.00123245474382402	0.00123245474382402	0	0	0.356751513843982	0.356751513843982	0	0	0	0	0	0	0.356751513843982	0.144540004954742
1904	4638	ENSG00000168497	CAVIN2	1	ENSG00000185404	SP140L	SP140L _( 19912 )	4	chr2_230347096_230347602	3	1	0	0	0	1	0	0	1	-0.0756353568601388	0.0756353568601388	0	0	0	0	0	0	-0.0841612612327636	0.0841612612327636	0	0	0	0	-0.0185200859809306	0.0185200859809306	0.0841612612327636	0.0594389013579443
318	4347	ENSG00000090554	FLT3LG	1	ENSG00000153237	CCDC148	CCDC148 _( 140479 )	4	chr2_158315986_158316274	4	1	1	0	1	0	0	1	0	0.0756341636210314	0.0756341636210314	0.0674625031724999	0.0674625031724999	0	0	0.0127107280047958	0.0127107280047958	0	0	0	0	0.028672518596324	0.028672518596324	0	0	0.0756341636210314	0.0461199783486628
1488	4156	ENSG00000153162	BMP6	1	ENSG00000068615	REEP1	REEP1 _( -14488 )	4	chr2_86352571_86352938	1	1	0	0	0	0	0	0	0	-0.0756309621547377	0.0756309621547377	0	0	0	0	0	0	0	0	0	0	0	0	0	0	0.0756309621547377	0.0756309621547377
377	2785	ENSG00000100234	TIMP3	1	ENSG00000114062	UBE3A	UBE3A _( -89054 )	4	chr15_25528110_25528408	1	1	0	0	0	0	0	0	0	0.0756296265129292	0.0756296265129292	0	0	0	0	0	0	0	0	0	0	0	0	0	0	0.0756296265129292	0.0756296265129292
3035	8363	ENSG00000280018	ENSG00000280018	1	ENSG00000104313	EYA1	EYA1 _( 28841 )	4	chr8_71562573_71563184	2	1	0	0	0	0	0	0	1	0.0756203867098135	0.0756203867098135	0	0	0	0	0	0	0	0	0	0	0	0	0.0817791395720988	0.0817791395720988	0.0817791395720988	0.0786997631409561
574	2216	ENSG00000109079	TNFAIP1	1	ENSG00000111275	ALDH2	ALDH2 _( 21563 )	4	chr12_111775453_111775761	5	1	1	0	1	0	0	1	1	-0.0756188606730453	0.0756188606730453	-0.0263946741543045	0.0263946741543045	0	0	-0.0359802506057426	0.0359802506057426	0	0	0	0	-0.223096636244655	0.223096636244655	-0.0198977507642404	0.0198977507642404	0.223096636244655	0.0761976344883975
2885	3420	ENSG00000261235	ENSG00000261235	1	ENSG00000182575	NXPH3	NXPH3 _( 42320 )	4	chr17_49618178_49618471	4	1	1	0	1	0	0	0	1	0.0756185011906032	0.0756185011906032	0.106053439107046	0.106053439107046	0	0	0.0620781767888669	0.0620781767888669	0	0	0	0	0	0	0.0837930571611279	0.0837930571611279	0.106053439107046	0.0818857935619109
2493	8371	ENSG00000204103	MAFB	1	ENSG00000104343	UBE2W	UBE2W _( 35677 )	4	chr8_73842752_73843233	6	1	0	1	1	1	0	1	1	-0.0756180813007057	0.0756180813007057	0	0	-0.128162763327531	0.128162763327531	-0.0503782816367745	0.0503782816367745	-0.0518705801203036	0.0518705801203036	0	0	-0.0414544074180827	0.0414544074180827	-0.0866921645710245	0.0866921645710245	0.128162763327531	0.0723627130624037
1166	7413	ENSG00000137496	IL18BP	1	ENSG00000112769	LAMA4	LAMA4 _( -33585 )	4	chr6_112288524_112288747	2	1	0	0	0	0	0	0	1	0.0756151820050729	0.0756151820050729	0	0	0	0	0	0	0	0	0	0	0	0	0.00930244677195671	0.00930244677195671	0.0756151820050729	0.0424588143885148
2016	2100	ENSG00000172331	BPGM	1	ENSG00000133636	NTS	NTS _( 248685 )	4	chr12_86122980_86123280	4	1	0	1	1	0	0	1	0	0.0756134804391374	0.0756134804391374	0	0	0.122816498707289	0.122816498707289	0.0262922306067286	0.0262922306067286	0	0	0	0	0.0237867848049474	0.0237867848049474	0	0	0.122816498707289	0.0621272486395257
1967	13	ENSG00000170423	KRT78	1	ENSG00000049239	H6PD	H6PD _( -5787 )	4	chr1_9228556_9228988	4	1	0	0	1	0	0	1	1	-0.0756130819875747	0.0756130819875747	0	0	0	0	-0.111054849945009	0.111054849945009	0	0	0	0	-0.16805941115776	0.16805941115776	-0.0498458093314181	0.0498458093314181	0.16805941115776	0.10114328810544
2065	5677	ENSG00000174950	CD164L2	1	ENSG00000180611	MB21D2	MB21D2 _( -22024 )	4	chr3_192940185_192940656	5	1	1	1	0	0	0	1	1	-0.0756030438367531	0.0756030438367531	-0.0148093167864155	0.0148093167864155	-0.0788158290401006	0.0788158290401006	0	0	0	0	0	0	-0.0736744886905095	0.0736744886905095	-0.30614212281608	0.30614212281608	0.30614212281608	0.109808960233972
1651	8914	ENSG00000162496	DHRS3	1	ENSG00000136826	KLF4	KLF4 _( -195488 )	4	chr9_107685970_107686185	2	1	0	0	0	0	0	1	0	0.0755916511292542	0.0755916511292542	0	0	0	0	0	0	0	0	0	0	0.0244278560157339	0.0244278560157339	0	0	0.0755916511292542	0.0500097535724941
1488	821	ENSG00000153162	BMP6	1	ENSG00000116991	SIPA1L2	SIPA1L2 _( -36194 )	4	chr1_232597752_232598214	2	1	0	0	0	0	1	0	0	-0.0755864378396832	0.0755864378396832	0	0	0	0	0	0	0	0	-0.0324196749029436	0.0324196749029436	0	0	0	0	0.0755864378396832	0.0540030563713134
774	6679	ENSG00000119669	IRF2BPL	1	ENSG00000212122	TSSK1B	TSSK1B _( 178129 )	4	chr5_113256453_113256902	5	1	1	0	0	1	1	0	1	0.0755833598587662	0.0755833598587662	0.0322424263234716	0.0322424263234716	0	0	0	0	0.000309688746427334	0.000309688746427334	0.311265349368751	0.311265349368751	0	0	0.152856955439719	0.152856955439719	0.311265349368751	0.114451555947427
2746	8309	ENSG00000241106	HLA-DOB	1	ENSG00000187735	TCEA1	TCEA1 _( 2627 )	4	chr8_54019680_54019902	5	1	1	1	0	1	0	1	0	0.0755817593057439	0.0755817593057439	0.21168853293553	0.21168853293553	0.107145939492103	0.107145939492103	0	0	0.00027175907726512	0.00027175907726512	0	0	0.0391775206841178	0.0391775206841178	0	0	0.21168853293553	0.0867731022989519
1000	1357	ENSG00000131386	GALNT15	1	ENSG00000184014	DENND5A	DENND5A _( -15372 )	4	chr11_9280762_9281099	3	1	0	0	0	0	0	1	1	-0.0755800344102468	0.0755800344102468	0	0	0	0	0	0	0	0	0	0	-0.0411093065844465	0.0411093065844465	-0.286980592397315	0.286980592397315	0.286980592397315	0.134556644464003
1061	6297	ENSG00000134243	SORT1	1	ENSG00000129116	PALLD	PALLD _( 6903 )	4	chr4_168503969_168504336	2	1	0	0	0	0	0	1	0	-0.0755792572528374	0.0755792572528374	0	0	0	0	0	0	0	0	0	0	-0.0746975753709104	0.0746975753709104	0	0	0.0755792572528374	0.0751384163118739
2277	7536	ENSG00000185404	SP140L	1	ENSG00000112425	EPM2A	EPM2A _( 21822 )	4	chr6_145713823_145714201	4	1	0	0	1	1	0	1	0	0.0755743915680045	0.0755743915680045	0	0	0	0	0.0344734782817378	0.0344734782817378	0.0640932695865403	0.0640932695865403	0	0	0.0336189319725519	0.0336189319725519	0	0	0.0755743915680045	0.0519400178522086
2650	2413	ENSG00000228873	ENSG00000228873	1	ENSG00000178734	LMO7DN	LMO7DN _( -73761 )	4	chr13_75796855_75797277	2	1	0	0	1	0	0	0	0	0.0755655984246604	0.0755655984246604	0	0	0	0	0.148724684924852	0.148724684924852	0	0	0	0	0	0	0	0	0.148724684924852	0.112145141674756
1381	697	ENSG00000145824	CXCL14	1	ENSG00000266028	SRGAP2	SRGAP2 _( -5926 )	4	chr1_206196750_206197419	4	1	0	1	1	1	0	0	0	0.0755654827493837	0.0755654827493837	0	0	0.0606210407865522	0.0606210407865522	0.0234741266489918	0.0234741266489918	0.0606772810695406	0.0606772810695406	0	0	0	0	0	0	0.0755654827493837	0.0550844828136171
2369	2948	ENSG00000189108	IL1RAPL2	1	ENSG00000074603	DPP8	DPP8 _( 40404 )	4	chr15_65476832_65477300	3	1	0	0	0	1	0	0	1	0.0755645183657729	0.0755645183657729	0	0	0	0	0	0	0.0216073666323851	0.0216073666323851	0	0	0	0	0.0878955606348275	0.0878955606348275	0.0878955606348275	0.0616891485443285
3047	3762	ENSG00000281406	BLACAT1	1	ENSG00000105141	CASP14	CASP14 _( 0 )	4	chr19_15049181_15049548	4	1	0	0	1	1	1	0	0	0.0755613861033699	0.0755613861033699	0	0	0	0	0.0593754119026142	0.0593754119026142	0.0448160071510081	0.0448160071510081	0.000852694960337602	0.000852694960337602	0	0	0	0	0.0755613861033699	0.0451513750293324
15	550	ENSG00000006025	ENSG00000006025	1	ENSG00000120337	TNFSF18	TNFSF18 _( 79363 )	4	chr1_172971351_172971600	2	1	1	0	0	0	0	0	0	0.0755574955685218	0.0755574955685218	0.0694053322981743	0.0694053322981743	0	0	0	0	0	0	0	0	0	0	0	0	0.0755574955685218	0.072481413933348
484	8593	ENSG00000104863	LIN7B	1	ENSG00000104537	ANXA13	ANXA13 _( 28444 )	4	chr8_123707919_123708963	3	1	0	0	0	1	0	1	0	-0.0755559724788081	0.0755559724788081	0	0	0	0	0	0	-0.00239577811870227	0.00239577811870227	0	0	-0.000911077440194875	0.000911077440194875	0	0	0.0755559724788081	0.0262876093459018
656	3605	ENSG00000113263	ITK	1	ENSG00000141431	ASXL3	ASXL3 _( 234071 )	4	chr18_33812304_33812514	3	1	0	1	1	0	0	0	0	-0.0755487863172351	0.0755487863172351	0	0	-0.0232660956144927	0.0232660956144927	-0.177892294628546	0.177892294628546	0	0	0	0	0	0	0	0	0.177892294628546	0.0922357255200911
446	4083	ENSG00000102878	HSF4	1	ENSG00000198369	SPRED2	SPRED2 _( -122161 )	4	chr2_65554798_65555074	2	1	1	0	0	0	0	0	0	-0.0755441786225478	0.0755441786225478	-0.0346044200760494	0.0346044200760494	0	0	0	0	0	0	0	0	0	0	0	0	0.0755441786225478	0.0550742993492986
818	1466	ENSG00000121552	CSTA	1	ENSG00000135373	EHF	EHF _( 133061 )	4	chr11_34754154_34754634	3	1	0	0	1	0	0	1	0	0.0755425775401283	0.0755425775401283	0	0	0	0	5.70213370840201e-05	5.70213370840201e-05	0	0	0	0	0.0649318759439967	0.0649318759439967	0	0	0.0755425775401283	0.046843824940403
2542	8962	ENSG00000207181	SNORA14B	1	ENSG00000182752	PAPPA	PAPPA _( -94823 )	4	chr9_116058420_116058981	3	1	1	1	0	0	0	0	0	0.0755389650162039	0.0755389650162039	0.251668488290789	0.251668488290789	0.101678206677206	0.101678206677206	0	0	0	0	0	0	0	0	0	0	0.251668488290789	0.1429618866614
1572	3918	ENSG00000158023	WDR66	1	ENSG00000055917	PUM2	PUM2 _( -31115 )	4	chr2_20383349_20383626	2	1	0	0	0	0	1	0	0	0.0755288371252915	0.0755288371252915	0	0	0	0	0	0	0	0	0.0368752946313227	0.0368752946313227	0	0	0	0	0.0755288371252915	0.0562020658783071
3001	5698	ENSG00000274428	ENSG00000274428	1	ENSG00000168826	ZBTB49	ZBTB49 _( 18903 )	4	chr4_4309154_4309398	3	1	1	0	1	0	0	0	0	0.0755176934404686	0.0755176934404686	0.0291674758203612	0.0291674758203612	0	0	0.0597974478106063	0.0597974478106063	0	0	0	0	0	0	0	0	0.0755176934404686	0.054827539023812
2662	6334	ENSG00000230516	ENSG00000230516	1	ENSG00000129128	SPCS3	SPCS3 _( 172640 )	4	chr4_176492604_176493226	3	1	1	0	0	0	0	1	0	0.0755102429382472	0.0755102429382472	0.147220698380735	0.147220698380735	0	0	0	0	0	0	0	0	0.104639076087408	0.104639076087408	0	0	0.147220698380735	0.109123339135463
1696	9204	ENSG00000163453	IGFBP7	1	ENSG00000170935	NCBP2L	NCBP2L _( -72971 )	4	chrX_107701637_107701928	8	1	1	1	1	1	1	1	1	-0.0755041959148746	0.0755041959148746	-0.119052630575859	0.119052630575859	-0.030740860577842	0.030740860577842	-0.140982745018828	0.140982745018828	-0.0266759763353757	0.0266759763353757	-0.0100626625441191	0.0100626625441191	-0.145790508863946	0.145790508863946	-0.120325063603146	0.120325063603146	0.145790508863946	0.0836418304292488
1527	378	ENSG00000155307	SAMSN1	1	ENSG00000143079	CTTNBP2NL	CTTNBP2NL _( -199144 )	4	chr1_112196557_112197037	3	1	0	0	0	0	1	0	1	0.0755012453078353	0.0755012453078353	0	0	0	0	0	0	0	0	0.0163242702716135	0.0163242702716135	0	0	0.0503958502652868	0.0503958502652868	0.0755012453078353	0.0474071219482452
2720	3386	ENSG00000235706	DICER1-AS1	1	ENSG00000108733	PEX12	PEX12 _( -51608 )	4	chr17_35630471_35631000	3	1	0	1	0	1	0	0	0	-0.0754978405358248	0.0754978405358248	0	0	-0.00967280302995154	0.00967280302995154	0	0	-0.0531283948530127	0.0531283948530127	0	0	0	0	0	0	0.0754978405358248	0.0460996794729297
2495	4132	ENSG00000204257	HLA-DMA	1	ENSG00000115363	EVA1A	EVA1A _( -3549 )	4	chr2_75573271_75573941	1	1	0	0	0	0	0	0	0	-0.0754843117754214	0.0754843117754214	0	0	0	0	0	0	0	0	0	0	0	0	0	0	0.0754843117754214	0.0754843117754214
2519	393	ENSG00000204839	MROH6	1	ENSG00000134259	NGF	NGF _( 14211 )	4	chr1_115323340_115324025	1	1	0	0	0	0	0	0	0	-0.0754769380084712	0.0754769380084712	0	0	0	0	0	0	0	0	0	0	0	0	0	0	0.0754769380084712	0.0754769380084712
2366	8641	ENSG00000189052	CGB5	1	ENSG00000213563	C8orf82	C8orf82 _( -27946 )	4	chr8_144557078_144557703	4	1	1	0	1	1	0	0	0	-0.0754724052339389	0.0754724052339389	-0.0476760619889675	0.0476760619889675	0	0	-0.0771835429628017	0.0771835429628017	-0.0254450525170728	0.0254450525170728	0	0	0	0	0	0	0.0771835429628017	0.0564442656756952
1182	2837	ENSG00000137872	SEMA6D	1	ENSG00000128881	TTBK2	TTBK2 _( 29825 )	4	chr15_42890332_42890984	2	1	0	1	0	0	0	0	0	-0.075470869047867	0.075470869047867	0	0	-0.154381563460678	0.154381563460678	0	0	0	0	0	0	0	0	0	0	0.154381563460678	0.114926216254273
606	301	ENSG00000110446	SLC15A3	1	ENSG00000117228	GBP1	GBP1 _( 18184 )	4	chr1_89046566_89047176	3	1	0	1	0	0	0	1	0	0.0754651335030794	0.0754651335030794	0	0	0.194705284572411	0.194705284572411	0	0	0	0	0	0	0.0170055625508776	0.0170055625508776	0	0	0.194705284572411	0.0957253268754561
2422	6296	ENSG00000197405	C5AR1	1	ENSG00000181381	DDX60L	DDX60L _( 42681 )	4	chr4_168437581_168437833	4	1	0	1	1	0	0	1	0	-0.0754641135348751	0.0754641135348751	0	0	-0.201126029884825	0.201126029884825	-0.0498881462834031	0.0498881462834031	0	0	0	0	-5.35592655168745e-05	5.35592655168745e-05	0	0	0.201126029884825	0.081632962242155
130	1302	ENSG00000058091	CDK14	1	ENSG00000066468	FGFR2	FGFR2 _( -104304 )	4	chr10_121702762_121703324	4	1	0	1	0	0	1	1	0	0.0754625203198971	0.0754625203198971	0	0	0.0960622227800569	0.0960622227800569	0	0	0	0	0.0995926549431	0.0995926549431	0.000776222301364668	0.000776222301364668	0	0	0.0995926549431	0.0679734050861047
2535	6772	ENSG00000206075	SERPINB5	1	ENSG00000113575	PPP2CA	PPP2CA _( -49834 )	4	chr5_134275976_134276334	4	1	1	0	0	1	0	1	0	-0.0754586183708161	0.0754586183708161	-0.0458860567676699	0.0458860567676699	0	0	0	0	-0.131461303590779	0.131461303590779	0	0	-0.0159342799415535	0.0159342799415535	0	0	0.131461303590779	0.0671850646677047
727	5909	ENSG00000116701	NCF2	1	ENSG00000171476	HOPX	HOPX _( 0 )	4	chr4_56681645_56681901	2	1	0	0	1	0	0	0	0	-0.0754581487129893	0.0754581487129893	0	0	0	0	-0.103911733323839	0.103911733323839	0	0	0	0	0	0	0	0	0.103911733323839	0.0896849410184139
1993	1249	ENSG00000171310	CHST11	1	ENSG00000108055	SMC3	SMC3 _( -30843 )	4	chr10_110535991_110536848	5	1	0	1	0	1	1	0	1	0.0754526182197034	0.0754526182197034	0	0	0.0725203598991036	0.0725203598991036	0	0	0.47593311123223	0.47593311123223	0.000793130357333998	0.000793130357333998	0	0	0.0164228286808353	0.0164228286808353	0.47593311123223	0.128224409677841
276	5127	ENSG00000085552	IGSF9	1	ENSG00000144642	RBMS3	RBMS3 _( 122876 )	4	chr3_28699342_28699686	3	1	1	0	0	0	0	1	0	0.075447372715673	0.075447372715673	0.0380052590435374	0.0380052590435374	0	0	0	0	0	0	0	0	0.0322950967541956	0.0322950967541956	0	0	0.075447372715673	0.0485825761711354
1824	1959	ENSG00000166741	NNMT	1	ENSG00000139209	SLC38A4	SLC38A4 _( 43685 )	4	chr12_46788370_46788723	2	1	0	1	0	0	0	0	0	0.0754394780028894	0.0754394780028894	0	0	0.0168097177107078	0.0168097177107078	0	0	0	0	0	0	0	0	0	0	0.0754394780028894	0.0461245978567986
370	3976	ENSG00000100065	CARD10	1	ENSG00000277354	CRIM1	CRIM1 _( -381888 )	4	chr2_35973865_35974038	3	1	0	1	0	0	0	0	1	-0.0754387334458305	0.0754387334458305	0	0	-0.12452283076659	0.12452283076659	0	0	0	0	0	0	0	0	-0.0557194407370047	0.0557194407370047	0.12452283076659	0.0852270016498085
1044	3890	ENSG00000133315	MACROD1	1	ENSG00000071575	TRIB2	TRIB2 _( -29809 )	4	chr2_12686833_12687080	4	1	0	1	0	0	0	1	1	-0.0754320609606836	0.0754320609606836	0	0	-0.0665063743758501	0.0665063743758501	0	0	0	0	0	0	-0.0707471906506866	0.0707471906506866	-0.0330206780989459	0.0330206780989459	0.0754320609606836	0.0614265760215415
3030	4653	ENSG00000279255	ENSG00000279255	1	ENSG00000167165	UGT1A6	UGT1A6 _( 8595 )	4	chr2_233700202_233700384	4	1	0	1	0	0	0	1	1	0.0754290820489345	0.0754290820489345	0	0	0.00243919634269951	0.00243919634269951	0	0	0	0	0	0	0.0128071484143652	0.0128071484143652	0.0222813392894912	0.0222813392894912	0.0754290820489345	0.0282391915238726
470	2941	ENSG00000104312	RIPK2	1	ENSG00000169118	CSNK1G1	CSNK1G1 _( 46993 )	4	chr15_64333623_64334427	6	1	1	1	1	1	0	1	0	0.075421537094913	0.075421537094913	0.0602703956768323	0.0602703956768323	0.153687945374575	0.153687945374575	0.0201050481046932	0.0201050481046932	0.0506724724348731	0.0506724724348731	0	0	0.00324641048085236	0.00324641048085236	0	0	0.153687945374575	0.0605673015277899
723	1435	ENSG00000116661	FBXO2	1	ENSG00000109881	CCDC34	CCDC34 _( 62365 )	4	chr11_27300957_27301503	2	1	0	1	0	0	0	0	0	-0.0754118266480082	0.0754118266480082	0	0	-0.193022151021786	0.193022151021786	0	0	0	0	0	0	0	0	0	0	0.193022151021786	0.134216988834897
2049	3095	ENSG00000173821	ENSG00000173821	1	ENSG00000175643	RMI2	RMI2 _( -8674 )	4	chr16_11240660_11240975	6	1	1	0	1	1	0	1	1	0.075407767216547	0.075407767216547	0.204204245100929	0.204204245100929	0	0	0.16118959319395	0.16118959319395	0.153946379691012	0.153946379691012	0	0	0.0681017095750172	0.0681017095750172	0.0835657953602754	0.0835657953602754	0.204204245100929	0.124402581689622
197	1010	ENSG00000072682	P4HA2	1	ENSG00000099250	NRP1	NRP1 _( 58817 )	4	chr10_33277214_33277445	4	1	1	0	0	0	1	1	0	0.07540169248855	0.07540169248855	0.0519442994100234	0.0519442994100234	0	0	0	0	0	0	0.220558736624569	0.220558736624569	0.0791260534733238	0.0791260534733238	0	0	0.220558736624569	0.106757695499117
930	40	ENSG00000128274	A4GALT	1	ENSG00000276747	PADI6	PADI6 _( -31486 )	4	chr1_17340104_17340710	1	1	0	0	0	0	0	0	0	-0.0753986069363744	0.0753986069363744	0	0	0	0	0	0	0	0	0	0	0	0	0	0	0.0753986069363744	0.0753986069363744
823	1780	ENSG00000121966	CXCR4	1	ENSG00000109929	SC5D	SC5D _( 6434 )	4	chr11_121298887_121299190	3	1	0	1	1	0	0	0	0	-0.0753984671404563	0.0753984671404563	0	0	-0.000820736319370838	0.000820736319370838	-0.0777008154564086	0.0777008154564086	0	0	0	0	0	0	0	0	0.0777008154564086	0.0513066729720786
495	2589	ENSG00000105289	TJP3	1	ENSG00000087302	RTRAF	RTRAF _( 13770 )	4	chr14_52003245_52003630	5	1	1	1	1	0	0	0	1	0.0753961096800864	0.0753961096800864	0.0476456774350256	0.0476456774350256	0.0555672967916355	0.0555672967916355	0.104421022824198	0.104421022824198	0	0	0	0	0	0	0.182115112777054	0.182115112777054	0.182115112777054	0.0930290439015999
2483	1329	ENSG00000203706	SERTAD4-AS1	1	ENSG00000148814	LRRC27	LRRC27 _( 32215 )	4	chr10_132364369_132364576	1	1	0	0	0	0	0	0	0	-0.0753780226772718	0.0753780226772718	0	0	0	0	0	0	0	0	0	0	0	0	0	0	0.0753780226772718	0.0753780226772718
1737	347	ENSG00000164109	MAD2L1	1	ENSG00000156876	SASS6	SASS6 _( 58563 )	4	chr1_100074143_100074392	5	1	0	1	1	1	0	1	0	0.0753689310218789	0.0753689310218789	0	0	0.137542956427574	0.137542956427574	0.0693437655478892	0.0693437655478892	0.131528893183616	0.131528893183616	0	0	0.0602105928677256	0.0602105928677256	0	0	0.137542956427574	0.0947990278097367
1411	2913	ENSG00000148344	PTGES	1	ENSG00000140299	BNIP2	BNIP2 _( -14919 )	4	chr15_59704453_59704737	3	1	0	0	1	0	0	1	0	0.0753678831808491	0.0753678831808491	0	0	0	0	0.131738527676071	0.131738527676071	0	0	0	0	0.0286439648968459	0.0286439648968459	0	0	0.131738527676071	0.0785834585845888
865	6804	ENSG00000124225	PMEPA1	1	ENSG00000158458	NRG2	NRG2 _( 3319 )	4	chr5_140039619_140039980	2	1	0	0	0	0	0	1	0	-0.0753664242662489	0.0753664242662489	0	0	0	0	0	0	0	0	0	0	-0.0511055551961148	0.0511055551961148	0	0	0.0753664242662489	0.0632359897311819
2145	2982	ENSG00000178921	PFAS	1	ENSG00000138621	PPCDC	PPCDC _( 73756 )	4	chr15_75097311_75097517	2	1	0	1	0	0	0	0	0	0.0753644082880888	0.0753644082880888	0	0	0.217035312151119	0.217035312151119	0	0	0	0	0	0	0	0	0	0	0.217035312151119	0.146199860219604
1851	3882	ENSG00000167508	MVD	1	ENSG00000162976	PQLC3	PQLC3 _( 25010 )	4	chr2_11180208_11180539	2	1	1	0	0	0	0	0	0	-0.0753626056003503	0.0753626056003503	-0.0994142165046185	0.0994142165046185	0	0	0	0	0	0	0	0	0	0	0	0	0.0994142165046185	0.0873884110524844
2319	2695	ENSG00000186918	ZNF395	1	ENSG00000119684	MLH3	MLH3 _( 1357 )	4	chr14_75049677_75050175	5	1	1	0	1	0	0	1	1	0.0753610395014298	0.0753610395014298	0.000255723649731854	0.000255723649731854	0	0	0.0422615179479122	0.0422615179479122	0	0	0	0	0.069460981599342	0.069460981599342	0.00429982599682686	0.00429982599682686	0.0753610395014298	0.0383278177390485
989	8309	ENSG00000130881	LRP3	1	ENSG00000187735	TCEA1	TCEA1 _( 2627 )	4	chr8_54019680_54019902	5	1	1	1	1	1	0	0	0	-0.0753542065363859	0.0753542065363859	-0.188227619512452	0.188227619512452	-0.0685375554749256	0.0685375554749256	-0.0673392349789366	0.0673392349789366	-0.00170136927675447	0.00170136927675447	0	0	0	0	0	0	0.188227619512452	0.0802319971558908
1201	9162	ENSG00000138190	EXOC6	1	ENSG00000072133	RPS6KA6	RPS6KA6 _( 19134 )	4	chrX_84168226_84168773	3	1	0	0	0	0	1	1	0	0.0753524413274372	0.0753524413274372	0	0	0	0	0	0	0	0	0.0546061325826758	0.0546061325826758	0.062994038581152	0.062994038581152	0	0	0.0753524413274372	0.0643175374970883
2349	7536	ENSG00000188313	PLSCR1	1	ENSG00000112425	EPM2A	EPM2A _( 21822 )	4	chr6_145713823_145714201	4	1	1	1	0	0	0	1	0	0.075349946569328	0.075349946569328	0.0621200220075672	0.0621200220075672	0.00641397773621649	0.00641397773621649	0	0	0	0	0	0	0.000921177862482211	0.000921177862482211	0	0	0.075349946569328	0.0362012810438985
1755	7549	ENSG00000164543	STK17A	1	ENSG00000111961	SASH1	SASH1 _( -130947 )	4	chr6_148140688_148141357	5	1	1	0	1	1	1	0	0	0.0753489992798837	0.0753489992798837	0.101517330077214	0.101517330077214	0	0	0.0774747661706367	0.0774747661706367	0.00864726922453572	0.00864726922453572	0.0610139506857139	0.0610139506857139	0	0	0	0	0.101517330077214	0.0648004630875969
228	5960	ENSG00000075826	SEC31B	1	ENSG00000163738	MTHFD2L	MTHFD2L _( 9021 )	4	chr4_74123195_74123425	2	1	0	1	0	0	0	0	0	0.0753421153331015	0.0753421153331015	0	0	0.0338146936499087	0.0338146936499087	0	0	0	0	0	0	0	0	0	0	0.0753421153331015	0.0545784044915051
2987	6951	ENSG00000273445	ENSG00000273445	1	ENSG00000145934	TENM2	TENM2 _( 117953 )	4	chr5_167402752_167402971	4	1	0	1	1	0	0	1	0	0.0753416701068035	0.0753416701068035	0	0	0.063434310100704	0.063434310100704	0.00601719014167568	0.00601719014167568	0	0	0	0	0.247600224292948	0.247600224292948	0	0	0.247600224292948	0.0980983486605328
1184	8800	ENSG00000137936	BCAR3	1	ENSG00000135046	ANXA1	ANXA1 _( 20052 )	4	chr9_73171809_73173126	4	1	1	1	0	0	0	0	1	-0.0753397294423605	0.0753397294423605	-0.328502879898995	0.328502879898995	-0.0589947189811122	0.0589947189811122	0	0	0	0	0	0	0	0	-0.106496662898541	0.106496662898541	0.328502879898995	0.142333497805252
2020	7947	ENSG00000172757	CFL1	1	ENSG00000168090	COPS6	COPS6 _( -1480 )	4	chr7_100087076_100087474	3	1	0	0	1	0	0	1	0	0.0753352963812649	0.0753352963812649	0	0	0	0	0.0198657176101962	0.0198657176101962	0	0	0	0	0.0860574245151132	0.0860574245151132	0	0	0.0860574245151132	0.0604194795021914
3013	1977	ENSG00000276168	RN7SL1	1	ENSG00000170465	KRT6C	KRT6C _( -9022 )	4	chr12_52482807_52483059	3	1	1	0	0	0	0	1	0	0.0753309072360239	0.0753309072360239	0.161280531440727	0.161280531440727	0	0	0	0	0	0	0	0	0.185177626967058	0.185177626967058	0	0	0.185177626967058	0.140596355214603
114	6169	ENSG00000051180	RAD51	1	ENSG00000164073	MFSD8	MFSD8 _( -9193 )	4	chr4_127975227_127975578	7	1	0	1	1	1	1	1	1	0.0753291569711876	0.0753291569711876	0	0	0.0942855964526027	0.0942855964526027	0.104604138918608	0.104604138918608	0.0161668702380873	0.0161668702380873	0.124237325692303	0.124237325692303	0.0488192882541963	0.0488192882541963	0.0593201377704549	0.0593201377704549	0.124237325692303	0.0746803591853484
389	8693	ENSG00000100479	POLE2	1	ENSG00000107165	TYRP1	TYRP1 _( -754067 )	4	chr9_11931097_11931372	3	1	0	1	0	0	1	0	0	0.0753270538890596	0.0753270538890596	0	0	0.168320817754045	0.168320817754045	0	0	0	0	0.0108449406676381	0.0108449406676381	0	0	0	0	0.168320817754045	0.0848309374369143
1727	8501	ENSG00000163995	ABLIM2	1	ENSG00000164830	OXR1	OXR1 _( 15559 )	4	chr8_106285703_106286191	2	1	0	1	0	0	0	0	0	0.0753187969101196	0.0753187969101196	0	0	0.0577913616157251	0.0577913616157251	0	0	0	0	0	0	0	0	0	0	0.0753187969101196	0.0665550792629224
775	6667	ENSG00000119681	LTBP2	1	ENSG00000164211	STARD4	STARD4 _( -70521 )	4	chr5_111583111_111583338	5	1	0	1	0	1	1	0	1	0.0753124855897185	0.0753124855897185	0	0	0.141663710173502	0.141663710173502	0	0	0.0069951501319971	0.0069951501319971	0.137711809266731	0.137711809266731	0	0	0.000107703311783124	0.000107703311783124	0.141663710173502	0.0723581716947463
313	8425	ENSG00000090238	YPEL3	1	ENSG00000156103	MMP16	MMP16 _( 51316 )	4	chr8_88276261_88276709	3	1	0	0	0	1	0	1	0	-0.0752962854401751	0.0752962854401751	0	0	0	0	0	0	-0.104857775261648	0.104857775261648	0	0	-0.0418079572374866	0.0418079572374866	0	0	0.104857775261648	0.0739873393131033
2946	3646	ENSG00000268621	IGFL2-AS1	1	ENSG00000184828	ZBTB7C	ZBTB7C _( 53581 )	4	chr18_48356854_48357171	2	1	1	0	0	0	0	0	0	0.0752922630849625	0.0752922630849625	0.0795202994195689	0.0795202994195689	0	0	0	0	0	0	0	0	0	0	0	0	0.0795202994195689	0.0774062812522657
915	1780	ENSG00000127564	PKMYT1	1	ENSG00000109929	SC5D	SC5D _( 6434 )	4	chr11_121298887_121299190	3	1	0	1	0	0	1	0	0	0.075291008694397	0.075291008694397	0	0	0.179233923925501	0.179233923925501	0	0	0	0	0.0232907323127416	0.0232907323127416	0	0	0	0	0.179233923925501	0.0926052216442132
504	8208	ENSG00000105486	LIG1	1	ENSG00000147408	CSGALNACT1	CSGALNACT1 _( 139517 )	4	chr8_19618139_19618512	2	1	0	0	1	0	0	0	0	0.0752892672814132	0.0752892672814132	0	0	0	0	0.00283098688232609	0.00283098688232609	0	0	0	0	0	0	0	0	0.0752892672814132	0.0390601270818696
1798	644	ENSG00000166106	ADAMTS15	1	ENSG00000150681	RGS18	RGS18 _( -53217 )	4	chr1_192104925_192105240	3	1	0	1	0	1	0	0	0	0.075286897288696	0.075286897288696	0	0	0.0581456656844444	0.0581456656844444	0	0	0.0292539469289447	0.0292539469289447	0	0	0	0	0	0	0.075286897288696	0.0542288366340284
1657	3977	ENSG00000162607	USP1	1	ENSG00000277354	CRIM1	CRIM1 _( -366171 )	4	chr2_35989476_35989755	3	1	0	1	0	0	0	1	0	0.0752745011415459	0.0752745011415459	0	0	0.0301454547463134	0.0301454547463134	0	0	0	0	0	0	0.0544540851246839	0.0544540851246839	0	0	0.0752745011415459	0.0532913470041811
436	8143	ENSG00000102359	SRPX2	1	ENSG00000126870	WDR60	WDR60 _( 58687 )	4	chr7_158915265_158915560	3	1	0	0	1	1	0	0	0	-0.0752743568404143	0.0752743568404143	0	0	0	0	-0.0165633718901244	0.0165633718901244	-0.110377436805854	0.110377436805854	0	0	0	0	0	0	0.110377436805854	0.0674050551787976
1345	1586	ENSG00000144354	CDCA7	1	ENSG00000078124	ACER3	ACER3 _( 24193 )	4	chr11_76885060_76885837	3	1	0	0	1	0	0	1	0	0.0752645764011611	0.0752645764011611	0	0	0	0	0.250935369910012	0.250935369910012	0	0	0	0	0.0541528279575026	0.0541528279575026	0	0	0.250935369910012	0.126784258089559
2329	6320	ENSG00000187634	SAMD11	1	ENSG00000109586	GALNT7	GALNT7 _( -517420 )	4	chr4_172651112_172651333	2	1	0	0	0	1	0	0	0	0.0752544077930033	0.0752544077930033	0	0	0	0	0	0	0.0141473894811066	0.0141473894811066	0	0	0	0	0	0	0.0752544077930033	0.0447008986370549
2251	1897	ENSG00000184545	DUSP8	1	ENSG00000123095	BHLHE41	BHLHE41 _( -348162 )	4	chr12_26473289_26473502	3	1	1	0	1	0	0	0	0	-0.075252573154925	0.075252573154925	-0.0644433567093263	0.0644433567093263	0	0	-0.0640484747734143	0.0640484747734143	0	0	0	0	0	0	0	0	0.075252573154925	0.0679148015458885
2683	2300	ENSG00000232453	ENSG00000232453	1	ENSG00000132970	WASF3	WASF3 _( 61675 )	4	chr13_26619378_26619620	4	1	0	1	1	0	0	0	1	0.0752470883366214	0.0752470883366214	0	0	0.229965299227089	0.229965299227089	0.317692797731608	0.317692797731608	0	0	0	0	0	0	0.221391638110206	0.221391638110206	0.317692797731608	0.211074205851381
2999	1479	ENSG00000274266	SNORA73A	1	ENSG00000179431	FJX1	FJX1 _( -15914 )	4	chr11_35602140_35602505	2	1	0	0	0	0	0	1	0	0.0752409680981189	0.0752409680981189	0	0	0	0	0	0	0	0	0	0	0.0179189707154368	0.0179189707154368	0	0	0.0752409680981189	0.0465799694067779
1498	8102	ENSG00000153904	DDAH1	1	ENSG00000133597	ADCK2	ADCK2 _( -46140 )	4	chr7_140626260_140627013	2	1	0	0	0	1	0	0	0	0.0752397898666561	0.0752397898666561	0	0	0	0	0	0	0.0299757216122979	0.0299757216122979	0	0	0	0	0	0	0.0752397898666561	0.052607755739477
2325	7174	ENSG00000187193	MT1X	1	ENSG00000172426	RSPH9	RSPH9 _( 20362 )	4	chr6_43665408_43665654	5	1	1	1	1	1	0	0	0	-0.0752362437230368	0.0752362437230368	-0.0341631036401194	0.0341631036401194	-0.0536064688775938	0.0536064688775938	-0.0233623860182717	0.0233623860182717	-0.0466052696511779	0.0466052696511779	0	0	0	0	0	0	0.0752362437230368	0.0465946943820399
326	3762	ENSG00000091490	SEL1L3	1	ENSG00000105141	CASP14	CASP14 _( 0 )	4	chr19_15049181_15049548	6	1	0	1	1	0	1	1	1	0.0752325774287179	0.0752325774287179	0	0	0.00773793199808504	0.00773793199808504	0.0376534380225364	0.0376534380225364	0	0	0.156562465757307	0.156562465757307	0.0695954916449818	0.0695954916449818	0.128217767340987	0.128217767340987	0.156562465757307	0.0791666120321025
1821	3096	ENSG00000166670	MMP10	1	ENSG00000175643	RMI2	RMI2 _( -1261 )	4	chr16_11248145_11248388	2	1	0	0	0	0	1	0	0	0.0752234755203296	0.0752234755203296	0	0	0	0	0	0	0	0	0.121689067044855	0.121689067044855	0	0	0	0	0.121689067044855	0.0984562712825921
141	941	ENSG00000062822	POLD1	1	ENSG00000148481	MINDY3	MINDY3 _( -240125 )	4	chr10_16100645_16100889	2	1	0	0	1	0	0	0	0	-0.0752125603531918	0.0752125603531918	0	0	0	0	-0.126395512818326	0.126395512818326	0	0	0	0	0	0	0	0	0.126395512818326	0.100804036585759
1971	6255	ENSG00000170465	KRT6C	1	ENSG00000171509	RXFP1	RXFP1 _( -29172 )	4	chr4_158285792_158286139	2	1	1	0	0	0	0	0	0	0.0752011537795777	0.0752011537795777	0.145666276577569	0.145666276577569	0	0	0	0	0	0	0	0	0	0	0	0	0.145666276577569	0.110433715178574
1707	1780	ENSG00000163590	PPM1L	1	ENSG00000109929	SC5D	SC5D _( 6434 )	4	chr11_121298887_121299190	4	1	0	1	0	1	0	0	1	-0.0751876895561677	0.0751876895561677	0	0	-0.0401375163533987	0.0401375163533987	0	0	-0.126124834134433	0.126124834134433	0	0	0	0	-0.210459899764135	0.210459899764135	0.210459899764135	0.112977484952034
2752	2870	ENSG00000242574	HLA-DMB	1	ENSG00000140284	SLC27A2	SLC27A2 _( -238376 )	4	chr15_49943543_49943820	4	1	1	0	0	1	0	1	0	0.0751875419771759	0.0751875419771759	0.0807836830570584	0.0807836830570584	0	0	0	0	0.103338055604448	0.103338055604448	0	0	0.00821348190193494	0.00821348190193494	0	0	0.103338055604448	0.0668806906351543
1826	6997	ENSG00000166780	C16orf45	1	ENSG00000113761	ZNF346	ZNF346 _( 24792 )	4	chr5_177047488_177047902	2	1	0	0	0	0	1	0	0	-0.0751834525617425	0.0751834525617425	0	0	0	0	0	0	0	0	-0.0541178902956114	0.0541178902956114	0	0	0	0	0.0751834525617425	0.064650671428677
577	8315	ENSG00000109099	PMP22	1	ENSG00000206579	XKR4	XKR4 _( 9602 )	4	chr8_55111991_55112480	7	1	1	1	1	1	0	1	1	0.0751829480804503	0.0751829480804503	0.165240048645437	0.165240048645437	0.212548483370245	0.212548483370245	0.0897683944197488	0.0897683944197488	0.0420846492736481	0.0420846492736481	0	0	0.260585578420758	0.260585578420758	0.0225902187921107	0.0225902187921107	0.260585578420758	0.124000045857485
2637	8318	ENSG00000227036	LINC00511	1	ENSG00000181690	PLAG1	PLAG1 _( 37067 )	4	chr8_56173638_56174257	1	1	0	0	0	0	0	0	0	-0.0751666770057254	0.0751666770057254	0	0	0	0	0	0	0	0	0	0	0	0	0	0	0.0751666770057254	0.0751666770057254
2418	7019	ENSG00000197275	RAD54B	1	ENSG00000054598	FOXC1	FOXC1 _( 291684 )	4	chr6_1901656_1901889	3	1	0	0	0	1	1	0	0	-0.0751642687726238	0.0751642687726238	0	0	0	0	0	0	-0.0249565336802012	0.0249565336802012	-0.0194627065702658	0.0194627065702658	0	0	0	0	0.0751642687726238	0.0398611696743636
2930	3717	ENSG00000267121	ENSG00000267121	1	ENSG00000141665	FBXO15	FBXO15 _( 389043 )	4	chr18_73758209_73758822	3	1	0	0	1	0	0	1	0	-0.075163765690218	0.075163765690218	0	0	0	0	-0.0155472576980076	0.0155472576980076	0	0	0	0	-0.0934355083797643	0.0934355083797643	0	0	0.0934355083797643	0.0613821772559966
180	8683	ENSG00000070540	WIPI1	1	ENSG00000137040	RANBP6	RANBP6 _( -61172 )	4	chr9_6076797_6077315	5	1	1	0	1	0	1	1	0	-0.0751633151044297	0.0751633151044297	-0.0603455842742802	0.0603455842742802	0	0	-0.10677770876544	0.10677770876544	0	0	-0.117475202450055	0.117475202450055	-0.067468206042432	0.067468206042432	0	0	0.117475202450055	0.0854460033273274
995	8798	ENSG00000131203	IDO1	1	ENSG00000165092	ALDH1A1	ALDH1A1 _( 92196 )	4	chr9_72987694_72988246	6	1	1	1	1	1	0	1	0	-0.0751617028057357	0.0751617028057357	-0.0344510351842479	0.0344510351842479	-0.00073414655084271	0.00073414655084271	-0.00547365315228142	0.00547365315228142	-0.0930306388108491	0.0930306388108491	0	0	-0.0499080406350356	0.0499080406350356	0	0	0.0930306388108491	0.0431265361898321
2188	4616	ENSG00000181444	ZNF467	1	ENSG00000124019	FAM124B	FAM124B _( -77677 )	4	chr2_224479762_224480042	2	1	0	0	0	0	0	1	0	-0.0751596851465547	0.0751596851465547	0	0	0	0	0	0	0	0	0	0	-0.023191940825251	0.023191940825251	0	0	0.0751596851465547	0.0491758129859029
212	7367	ENSG00000074590	NUAK1	1	ENSG00000187772	LIN28B	LIN28B _( -27222 )	4	chr6_104908914_104909394	3	1	0	1	1	0	0	0	0	0.0751550038820615	0.0751550038820615	0	0	0.105021003818766	0.105021003818766	0.0731637527788095	0.0731637527788095	0	0	0	0	0	0	0	0	0.105021003818766	0.0844465868265457
2360	2914	ENSG00000188641	DPYD	1	ENSG00000140299	BNIP2	BNIP2 _( -108837 )	4	chr15_59798371_59798908	3	1	0	1	1	0	0	0	0	0.0751374205781186	0.0751374205781186	0	0	0.0380175245926464	0.0380175245926464	0.173399775791617	0.173399775791617	0	0	0	0	0	0	0	0	0.173399775791617	0.0955182403207939
2118	1981	ENSG00000177410	ZFAS1	1	ENSG00000170374	ENSG00000170374	ENSG00000170374 _( -3539 )	4	chr12_53348854_53349082	3	1	0	0	0	0	0	1	1	0.0751365129756217	0.0751365129756217	0	0	0	0	0	0	0	0	0	0	0.113771635237042	0.113771635237042	0.00819212510875366	0.00819212510875366	0.113771635237042	0.0657000911071391
1879	2884	ENSG00000167978	SRRM2	1	ENSG00000047346	FAM214A	FAM214A _( 36194 )	4	chr15_52673372_52673623	3	1	1	0	1	0	0	0	0	0.0751316981591284	0.0751316981591284	0.0778276405067413	0.0778276405067413	0	0	0.0466542222692449	0.0466542222692449	0	0	0	0	0	0	0	0	0.0778276405067413	0.0665378536450382
765	579	ENSG00000118689	FOXO3	1	ENSG00000135837	CEP350	CEP350 _( -22540 )	4	chr1_179931766_179932198	2	1	0	1	0	0	0	0	0	0.0751316347096537	0.0751316347096537	0	0	0.0872128612353912	0.0872128612353912	0	0	0	0	0	0	0	0	0	0	0.0872128612353912	0.0811722479725225
1628	7749	ENSG00000160932	LY6E	1	ENSG00000122507	BBS9	BBS9 _( 61968 )	4	chr7_33191212_33191648	2	1	0	1	0	0	0	0	0	0.075120888005972	0.075120888005972	0	0	0.18592268319428	0.18592268319428	0	0	0	0	0	0	0	0	0	0	0.18592268319428	0.130521785600126
372	8503	ENSG00000100097	LGALS1	1	ENSG00000174429	ABRA	ABRA _( 119610 )	4	chr8_106650313_106650635	4	1	0	1	0	1	0	1	0	0.0751200013666787	0.0751200013666787	0	0	0.0847344231525489	0.0847344231525489	0	0	0.0931210679905056	0.0931210679905056	0	0	0.0661627048974603	0.0661627048974603	0	0	0.0931210679905056	0.0797845493517984
1058	3794	ENSG00000134107	BHLHE40	1	ENSG00000176396	EID2	EID2 _( -3208 )	4	chr19_39543541_39543784	4	1	0	1	1	0	0	1	0	0.0751086459410018	0.0751086459410018	0	0	0.0138122961529415	0.0138122961529415	0.0213927353428672	0.0213927353428672	0	0	0	0	0.177537320232848	0.177537320232848	0	0	0.177537320232848	0.0719627494174147
1136	866	ENSG00000136305	CIDEB	1	ENSG00000182901	RGS7	RGS7 _( -13438 )	4	chr1_241370668_241370846	3	1	0	1	0	0	0	1	0	0.0751009169403288	0.0751009169403288	0	0	0.152740889840157	0.152740889840157	0	0	0	0	0	0	0.239507388953841	0.239507388953841	0	0	0.239507388953841	0.155783065244776
183	1109	ENSG00000070759	TESK2	1	ENSG00000198739	LRRTM3	LRRTM3 _( -575748 )	4	chr10_66349516_66350258	6	1	0	1	1	1	0	1	1	-0.075094698722288	0.075094698722288	0	0	-0.034947333375526	0.034947333375526	-0.0247717006860406	0.0247717006860406	-0.135772170552076	0.135772170552076	0	0	-0.319577073280513	0.319577073280513	-0.188649134443966	0.188649134443966	0.319577073280513	0.129802018510068
1575	6816	ENSG00000158089	GALNT14	1	ENSG00000187678	SPRY4	SPRY4 _( 73209 )	4	chr5_142251361_142251831	2	1	0	0	0	0	0	0	1	0.0750934371652646	0.0750934371652646	0	0	0	0	0	0	0	0	0	0	0	0	0.0534671198211801	0.0534671198211801	0.0750934371652646	0.0642802784932224
983	6256	ENSG00000130707	ASS1	1	ENSG00000171509	RXFP1	RXFP1 _( 168740 )	4	chr4_158484051_158484772	2	1	0	0	0	1	0	0	0	-0.0750889738611877	0.0750889738611877	0	0	0	0	0	0	-0.170673551328833	0.170673551328833	0	0	0	0	0	0	0.170673551328833	0.12288126259501
1265	8658	ENSG00000140848	CPNE2	1	ENSG00000173253	DMRT2	DMRT2 _( 412865 )	4	chr9_1462723_1462965	2	1	0	0	1	0	0	0	0	-0.0750878427121038	0.0750878427121038	0	0	0	0	-0.204035381071379	0.204035381071379	0	0	0	0	0	0	0	0	0.204035381071379	0.139561611891741
2429	3418	ENSG00000197632	SERPINB2	1	ENSG00000159217	IGF2BP1	IGF2BP1 _( 25079 )	4	chr17_49022491_49022828	3	1	0	0	0	1	0	1	0	-0.0750816608109361	0.0750816608109361	0	0	0	0	0	0	-0.0680872500142696	0.0680872500142696	0	0	-0.130592951142872	0.130592951142872	0	0	0.130592951142872	0.0912539539893593
304	7049	ENSG00000089159	PXN	1	ENSG00000111863	ADTRP	ADTRP _( 51903 )	4	chr6_11754826_11755143	4	1	1	1	1	0	0	0	0	0.0750681752472251	0.0750681752472251	0.0397538036601629	0.0397538036601629	0.000633536470921928	0.000633536470921928	0.0501738461886707	0.0501738461886707	0	0	0	0	0	0	0	0	0.0750681752472251	0.0414073403917452
1249	2903	ENSG00000140297	GCNT3	1	ENSG00000103569	AQP9	AQP9 _( 75852 )	4	chr15_58214021_58214251	1	1	0	0	0	0	0	0	0	0.0750626847195714	0.0750626847195714	0	0	0	0	0	0	0	0	0	0	0	0	0	0	0.0750626847195714	0.0750626847195714
233	6103	ENSG00000076706	ENSG00000076706	1	ENSG00000155016	CYP2U1	CYP2U1 _( 20219 )	4	chr4_107951588_107952032	2	1	0	1	0	0	0	0	0	0.0750464115573573	0.0750464115573573	0	0	0.00444134771635133	0.00444134771635133	0	0	0	0	0	0	0	0	0	0	0.0750464115573573	0.0397438796368543
2532	8619	ENSG00000205622	ENSG00000205622	1	ENSG00000253117	OC90	OC90 _( -5527 )	4	chr8_132091182_132091738	4	1	0	1	1	0	0	1	0	0.075041439255919	0.075041439255919	0	0	0.0781656265686042	0.0781656265686042	0.0670073755078744	0.0670073755078744	0	0	0	0	0.0933439123554675	0.0933439123554675	0	0	0.0933439123554675	0.0783895884219663
1050	1897	ENSG00000133657	ATP13A3	1	ENSG00000123095	BHLHE41	BHLHE41 _( -348162 )	4	chr12_26473289_26473502	2	1	0	0	0	0	0	1	0	0.0750334586172589	0.0750334586172589	0	0	0	0	0	0	0	0	0	0	0.0765679013384463	0.0765679013384463	0	0	0.0765679013384463	0.0758006799778526
1711	5675	ENSG00000163694	RBM47	1	ENSG00000180611	MB21D2	MB21D2 _( 32963 )	4	chr3_192884939_192885198	1	1	0	0	0	0	0	0	0	-0.0750333901496325	0.0750333901496325	0	0	0	0	0	0	0	0	0	0	0	0	0	0	0.0750333901496325	0.0750333901496325
1167	1194	ENSG00000137502	RAB30	1	ENSG00000173124	ACSM6	ACSM6 _( 27034 )	4	chr10_95221234_95221488	2	1	0	0	1	0	0	0	0	-0.0750312588814699	0.0750312588814699	0	0	0	0	-0.0748124066887437	0.0748124066887437	0	0	0	0	0	0	0	0	0.0750312588814699	0.0749218327851068
1579	579	ENSG00000158246	TENT5B	1	ENSG00000135837	CEP350	CEP350 _( -22540 )	4	chr1_179931766_179932198	6	1	1	1	1	0	1	0	1	0.0750271894880835	0.0750271894880835	0.00695519100588798	0.00695519100588798	9.21618773878191e-05	9.21618773878191e-05	0.0149113747336984	0.0149113747336984	0	0	0.000656154604289906	0.000656154604289906	0	0	0.0864285165201927	0.0864285165201927	0.0864285165201927	0.03067843137159
2576	8158	ENSG00000214530	STARD10	1	ENSG00000147324	MFHAS1	MFHAS1 _( 12998 )	4	chr8_8880334_8880647	2	1	0	0	1	0	0	0	0	-0.0750229832934497	0.0750229832934497	0	0	0	0	-0.00625853122333743	0.00625853122333743	0	0	0	0	0	0	0	0	0.0750229832934497	0.0406407572583936
2014	6070	ENSG00000172183	ISG20	1	ENSG00000151247	EIF4E	EIF4E _( -27594 )	4	chr4_98958231_98958410	7	1	1	1	1	1	1	1	0	0.0750020479565183	0.0750020479565183	0.268376106990374	0.268376106990374	0.00621853654684516	0.00621853654684516	0.0253102561107769	0.0253102561107769	0.0623120492607786	0.0623120492607786	0.0321396203520026	0.0321396203520026	0.0423122885531001	0.0423122885531001	0	0	0.268376106990374	0.0730958436814852
2203	7226	ENSG00000182253	SYNM	1	ENSG00000182793	GSTA5	GSTA5 _( 4994 )	4	chr6_52840779_52841101	1	1	0	0	0	0	0	0	0	-0.075001117830212	0.075001117830212	0	0	0	0	0	0	0	0	0	0	0	0	0	0	0.075001117830212	0.075001117830212
2052	4469	ENSG00000174080	CTSF	1	ENSG00000163012	ZSWIM2	ZSWIM2 _( -40051 )	4	chr2_186889259_186889678	3	1	1	1	0	0	0	0	0	0.0750004296213388	0.0750004296213388	0.0231679009592161	0.0231679009592161	0.0872828814981505	0.0872828814981505	0	0	0	0	0	0	0	0	0	0	0.0872828814981505	0.0618170706929018
803	603	ENSG00000120738	EGR1	1	ENSG00000058085	LAMC2	LAMC2 _( 57128 )	4	chr1_183243366_183244053	2	1	0	0	1	0	0	0	0	-0.0749970930937615	0.0749970930937615	0	0	0	0	-0.0231620514253009	0.0231620514253009	0	0	0	0	0	0	0	0	0.0749970930937615	0.0490795722595312
3057	4794	ENSG00000284695	ENSG00000284695	1	ENSG00000132792	CTNNBL1	CTNNBL1 _( -6204 )	4	chr20_37687188_37687751	1	1	0	0	0	0	0	0	0	-0.0749933459652437	0.0749933459652437	0	0	0	0	0	0	0	0	0	0	0	0	0	0	0.0749933459652437	0.0749933459652437
2039	5932	ENSG00000173432	SAA1	1	ENSG00000171234	UGT2B7	UGT2B7 _( -12333 )	4	chr4_69038687_69039030	3	1	0	0	0	0	1	0	1	-0.0749928822454467	0.0749928822454467	0	0	0	0	0	0	0	0	-0.214432600852288	0.214432600852288	0	0	-0.165926897342038	0.165926897342038	0.214432600852288	0.151784126813258
1072	2454	ENSG00000134531	EMP1	1	ENSG00000088387	DOCK9	DOCK9 _( 42432 )	4	chr13_99043809_99044193	2	1	0	0	1	0	0	0	0	0.0749871352675108	0.0749871352675108	0	0	0	0	0.0627843315806483	0.0627843315806483	0	0	0	0	0	0	0	0	0.0749871352675108	0.0688857334240795
426	6238	ENSG00000101868	POLA1	1	ENSG00000109654	TRIM2	TRIM2 _( 7448 )	4	chr4_153159790_153160123	2	1	0	0	0	0	1	0	0	0.0749805790874362	0.0749805790874362	0	0	0	0	0	0	0	0	0.104734670839889	0.104734670839889	0	0	0	0	0.104734670839889	0.0898576249636624
2112	5043	ENSG00000177000	MTHFR	1	ENSG00000150995	ITPR1	ITPR1 _( 13800 )	4	chr3_4507145_4507414	3	1	0	1	1	0	0	0	0	0.0749716616853917	0.0749716616853917	0	0	0.00027981912332257	0.00027981912332257	0.0292913053700098	0.0292913053700098	0	0	0	0	0	0	0	0	0.0749716616853917	0.034847595392908
1864	970	ENSG00000167670	CHAF1A	1	ENSG00000148444	COMMD3	COMMD3 _( -7320 )	4	chr10_22308470_22308654	1	1	0	0	0	0	0	0	0	0.0749634311005036	0.0749634311005036	0	0	0	0	0	0	0	0	0	0	0	0	0	0	0.0749634311005036	0.0749634311005036
237	3784	ENSG00000077348	EXOSC5	1	ENSG00000161281	COX7A1	COX7A1 _( -29712 )	4	chr19_36182581_36183134	6	1	1	1	1	0	1	1	0	-0.0749626145578921	0.0749626145578921	-0.0356790803512247	0.0356790803512247	-0.00484663177711107	0.00484663177711107	-0.11521484691574	0.11521484691574	0	0	-0.0872032656458915	0.0872032656458915	-0.0518562921537407	0.0518562921537407	0	0	0.11521484691574	0.0616271219002668
2649	8693	ENSG00000228748	ENSG00000228748	1	ENSG00000107165	TYRP1	TYRP1 _( -754067 )	4	chr9_11931097_11931372	3	1	0	0	0	0	0	1	1	-0.0749618989475387	0.0749618989475387	0	0	0	0	0	0	0	0	0	0	-0.0531731215564815	0.0531731215564815	-0.178248287637472	0.178248287637472	0.178248287637472	0.102127769380497
1260	3741	ENSG00000140525	FANCI	1	ENSG00000127663	KDM4B	KDM4B _( 170153 )	4	chr19_5139266_5139453	3	1	1	0	1	0	0	0	0	0.074960540813383	0.074960540813383	1.28883876340232e-05	1.28883876340232e-05	0	0	0.0628347082062246	0.0628347082062246	0	0	0	0	0	0	0	0	0.074960540813383	0.0459360458024138
2517	6417	ENSG00000204644	ZFP57	1	ENSG00000039560	RAI14	RAI14 _( -121636 )	4	chr5_34534096_34534601	3	1	1	1	0	0	0	0	0	0.0749583795065293	0.0749583795065293	0.0504933752846362	0.0504933752846362	0.157241315882343	0.157241315882343	0	0	0	0	0	0	0	0	0	0	0.157241315882343	0.0942310235578361
1144	2873	ENSG00000136717	BIN1	1	ENSG00000092439	TRPM7	TRPM7 _( 33005 )	4	chr15_50653409_50653810	2	1	0	0	1	0	0	0	0	-0.0749551565637286	0.0749551565637286	0	0	0	0	-0.0954176665610155	0.0954176665610155	0	0	0	0	0	0	0	0	0.0954176665610155	0.085186411562372
931	7376	ENSG00000128284	APOL3	1	ENSG00000057657	PRDM1	PRDM1 _( -282388 )	4	chr6_105803433_105803932	4	1	0	0	1	1	0	0	1	-0.0749501932035929	0.0749501932035929	0	0	0	0	-0.00224055496656737	0.00224055496656737	-0.0459100613906385	0.0459100613906385	0	0	0	0	-0.205692587474755	0.205692587474755	0.205692587474755	0.0821983492588885
61	8187	ENSG00000021355	SERPINB1	1	ENSG00000038945	MSR1	MSR1 _( -54254 )	4	chr8_16621616_16622215	6	1	1	1	1	0	1	1	0	-0.0749475727480528	0.0749475727480528	-0.209033612111072	0.209033612111072	-0.0803883901745658	0.0803883901745658	-0.0869109418505591	0.0869109418505591	0	0	-0.00440554081363082	0.00440554081363082	-0.106240068951693	0.106240068951693	0	0	0.209033612111072	0.0936543544415956
1345	1897	ENSG00000144354	CDCA7	1	ENSG00000123095	BHLHE41	BHLHE41 _( -348162 )	4	chr12_26473289_26473502	3	1	0	0	1	0	0	1	0	0.0749310735795112	0.0749310735795112	0	0	0	0	0.219256697722885	0.219256697722885	0	0	0	0	0.131675738412483	0.131675738412483	0	0	0.219256697722885	0.141954503238293
1015	4555	ENSG00000132182	NUP210	1	ENSG00000118257	NRP2	NRP2 _( 27212 )	4	chr2_205709202_205709627	5	1	0	1	0	1	1	1	0	0.0749287835487238	0.0749287835487238	0	0	0.0352263365473396	0.0352263365473396	0	0	0.133083734568634	0.133083734568634	0.0177477129271328	0.0177477129271328	0.00343336065246845	0.00343336065246845	0	0	0.133083734568634	0.0528839856488597
1437	8038	ENSG00000149927	DOC2A	1	ENSG00000128519	TAS2R16	TAS2R16 _( -44774 )	4	chr7_123040474_123040839	2	1	0	1	0	0	0	0	0	-0.0749241354482563	0.0749241354482563	0	0	-0.127274864484689	0.127274864484689	0	0	0	0	0	0	0	0	0	0	0.127274864484689	0.101099499966472
790	3565	ENSG00000120217	CD274	1	ENSG00000141449	GREB1L	GREB1L _( -58159 )	4	chr18_21183613_21184083	4	1	0	0	1	1	0	1	0	0.0749112436835254	0.0749112436835254	0	0	0	0	0.031677731626886	0.031677731626886	0.00867097798291669	0.00867097798291669	0	0	0.000246192951894216	0.000246192951894216	0	0	0.0749112436835254	0.0288765365613056
1413	8647	ENSG00000148400	NOTCH1	1	ENSG00000107104	KANK1	KANK1 _( 100970 )	4	chr9_571261_571501	3	1	0	0	1	1	0	0	0	0.0749107097858316	0.0749107097858316	0	0	0	0	0.124155919317529	0.124155919317529	5.75937733562127e-05	5.75937733562127e-05	0	0	0	0	0	0	0.124155919317529	0.0663747409589055
895	3310	ENSG00000125844	RRBP1	1	ENSG00000161970	RPL26	RPL26 _( -1610 )	4	chr17_8384860_8385334	3	1	0	0	1	0	0	1	0	0.0749040876191109	0.0749040876191109	0	0	0	0	0.180937874010845	0.180937874010845	0	0	0	0	0.0897471362156328	0.0897471362156328	0	0	0.180937874010845	0.11519636594853
2173	824	ENSG00000179913	B3GNT3	1	ENSG00000135778	NTPCR	NTPCR _( -56027 )	4	chr1_232893883_232894578	2	1	0	1	0	0	0	0	0	-0.0749002655309928	0.0749002655309928	0	0	-0.190777244369353	0.190777244369353	0	0	0	0	0	0	0	0	0	0	0.190777244369353	0.132838754950173
1967	2992	ENSG00000170423	KRT78	1	ENSG00000169783	LINGO1	LINGO1 _( 72374 )	4	chr15_77748238_77748526	3	1	0	1	0	1	0	0	0	-0.0748979245213187	0.0748979245213187	0	0	-0.0682065528732925	0.0682065528732925	0	0	-0.00676577127614271	0.00676577127614271	0	0	0	0	0	0	0.0748979245213187	0.049956749556918
1963	7243	ENSG00000170356	OR2A20P	1	ENSG00000124749	COL21A1	COL21A1 _( -46203 )	4	chr6_56440297_56441020	7	1	1	1	1	1	0	1	1	-0.0748977828092873	0.0748977828092873	-0.0604415295668931	0.0604415295668931	-0.0026196786411116	0.0026196786411116	-0.149100310515554	0.149100310515554	-0.192670323644396	0.192670323644396	0	0	-0.172010249446332	0.172010249446332	-0.189530343216946	0.189530343216946	0.192670323644396	0.120181459691503
1057	3957	ENSG00000134057	CCNB1	1	ENSG00000243147	MRPL33	MRPL33 _( -9005 )	4	chr2_27762274_27762712	4	1	0	1	1	1	0	0	0	0.0748921066618561	0.0748921066618561	0	0	0.0180686851710031	0.0180686851710031	0.0113143264127285	0.0113143264127285	0.321040304521288	0.321040304521288	0	0	0	0	0	0	0.321040304521288	0.106328855691719
874	761	ENSG00000124813	RUNX2	1	ENSG00000092969	TGFB2	TGFB2 _( 37413 )	4	chr1_218383648_218383945	1	1	0	0	0	0	0	0	0	0.0748833677084912	0.0748833677084912	0	0	0	0	0	0	0	0	0	0	0	0	0	0	0.0748833677084912	0.0748833677084912
2301	5036	ENSG00000186193	SAPCD2	1	ENSG00000134115	CNTN6	CNTN6 _( 86481 )	4	chr3_1179057_1179434	1	1	0	0	0	0	0	0	0	0.0748777352973163	0.0748777352973163	0	0	0	0	0	0	0	0	0	0	0	0	0	0	0.0748777352973163	0.0748777352973163
2993	348	ENSG00000274012	RN7SL2	1	ENSG00000162692	VCAM1	VCAM1 _( 65859 )	4	chr1_100785601_100786038	3	1	1	0	0	1	0	0	0	-0.0748754765772026	0.0748754765772026	-0.219705568094632	0.219705568094632	0	0	0	0	-0.13529227634299	0.13529227634299	0	0	0	0	0	0	0.219705568094632	0.143291107004942
1922	8978	ENSG00000168961	LGALS9	1	ENSG00000175764	TTLL11	TTLL11 _( 117451 )	4	chr9_121975882_121976155	2	1	0	0	0	0	0	0	1	0.0748728298232763	0.0748728298232763	0	0	0	0	0	0	0	0	0	0	0	0	0.081584366473183	0.081584366473183	0.081584366473183	0.0782285981482296
947	4310	ENSG00000128944	KNSTRN	1	ENSG00000115919	KYNU	KYNU _( -45499 )	4	chr2_142831698_142831999	5	1	0	1	0	1	1	1	0	0.0748705105884139	0.0748705105884139	0	0	0.127284641878167	0.127284641878167	0	0	0.0526446098532496	0.0526446098532496	0.0722842671921013	0.0722842671921013	0.189425448908843	0.189425448908843	0	0	0.189425448908843	0.103301895684155
2398	1739	ENSG00000196693	ZNF33B	1	ENSG00000170145	SIK2	SIK2 _( 31559 )	4	chr11_111633950_111634351	4	1	0	0	1	0	1	0	1	-0.0748651917112034	0.0748651917112034	0	0	0	0	-7.48986531107221e-06	7.48986531107221e-06	0	0	-0.00289915143778483	0.00289915143778483	0	0	-0.00993031147899563	0.00993031147899563	0.0748651917112034	0.0219255361233237
204	3310	ENSG00000073737	DHRS9	1	ENSG00000161970	RPL26	RPL26 _( -1610 )	4	chr17_8384860_8385334	2	1	0	0	0	0	0	0	1	-0.0748650745379648	0.0748650745379648	0	0	0	0	0	0	0	0	0	0	0	0	-0.167947687172235	0.167947687172235	0.167947687172235	0.1214063808551
1211	3662	ENSG00000138642	HERC6	1	ENSG00000041353	RAB27B	RAB27B _( 56682 )	4	chr18_54774542_54774881	4	1	0	1	1	1	0	0	0	0.0748645724464876	0.0748645724464876	0	0	0.0455948182241066	0.0455948182241066	0.0129821980074365	0.0129821980074365	0.107601555228292	0.107601555228292	0	0	0	0	0	0	0.107601555228292	0.0602607859765807
6	6279	ENSG00000003400	CASP10	1	ENSG00000176979	TRIM60	TRIM60 _( 54245 )	4	chr4_165070703_165071019	2	1	0	0	1	0	0	0	0	0.0748644310105798	0.0748644310105798	0	0	0	0	0.0316787981936488	0.0316787981936488	0	0	0	0	0	0	0	0	0.0748644310105798	0.0532716146021143
1236	886	ENSG00000139618	BRCA2	1	ENSG00000162852	CNST	CNST _( 21225 )	4	chr1_246587669_246587896	5	1	1	1	1	0	0	0	1	0.0748593697082796	0.0748593697082796	0.0804106283595874	0.0804106283595874	0.0253434072156604	0.0253434072156604	0.0801056804716325	0.0801056804716325	0	0	0	0	0	0	0.0638536738019911	0.0638536738019911	0.0804106283595874	0.0649145519114302
949	6394	ENSG00000129048	ACKR4	1	ENSG00000113100	CDH9	CDH9 _( 248536 )	4	chr5_26872445_26872614	2	1	0	1	0	0	0	0	0	0.0748573729739801	0.0748573729739801	0	0	0.000128775002003201	0.000128775002003201	0	0	0	0	0	0	0	0	0	0	0.0748573729739801	0.0374930739879917
2458	2749	ENSG00000198682	PAPSS2	1	ENSG00000170054	SERPINA9	SERPINA9 _( -1772 )	4	chr14_94481461_94482145	3	1	1	0	0	0	0	0	1	0.0748424855692472	0.0748424855692472	0.00069233228600351	0.00069233228600351	0	0	0	0	0	0	0	0	0	0	0.0105707686921245	0.0105707686921245	0.0748424855692472	0.0287018621824584
1920	4327	ENSG00000168918	INPP5D	1	ENSG00000135999	EPC2	EPC2 _( 100805 )	4	chr2_148745245_148745571	2	1	0	1	0	0	0	0	0	-0.074840770285969	0.074840770285969	0	0	-0.070682701222758	0.070682701222758	0	0	0	0	0	0	0	0	0	0	0.074840770285969	0.0727617357543635
565	3699	ENSG00000108821	COL1A1	1	ENSG00000119537	KDSR	KDSR _( -9011 )	4	chr18_63376521_63377080	3	1	0	0	1	0	0	1	0	-0.0748407260229854	0.0748407260229854	0	0	0	0	-0.00610983788303433	0.00610983788303433	0	0	0	0	-0.0431008393230672	0.0431008393230672	0	0	0.0748407260229854	0.041350467743029
2906	3838	ENSG00000264462	MIR3648-2	1	ENSG00000188334	BSPH1	BSPH1 _( 41723 )	4	chr19_47949958_47950447	1	1	0	0	0	0	0	0	0	-0.0748396391564581	0.0748396391564581	0	0	0	0	0	0	0	0	0	0	0	0	0	0	0.0748396391564581	0.0748396391564581
2558	7598	ENSG00000213412	HNRNPA1P33	1	ENSG00000130363	RSPH3	RSPH3 _( -8523 )	4	chr6_159008710_159009281	5	1	0	0	1	1	1	1	0	-0.0748350546620872	0.0748350546620872	0	0	0	0	-0.0802820061638951	0.0802820061638951	-0.0121444645421451	0.0121444645421451	-0.101717290559692	0.101717290559692	-0.0803824120509545	0.0803824120509545	0	0	0.101717290559692	0.0698722455957547
428	9107	ENSG00000101955	SRPX	1	ENSG00000189186	DCAF8L2	DCAF8L2 _( -14488 )	4	chrX_27575446_27575894	4	1	0	1	1	0	0	0	1	0.0748333092427012	0.0748333092427012	0	0	0.0968382779583072	0.0968382779583072	0.126882247071102	0.126882247071102	0	0	0	0	0	0	0.00440716800354916	0.00440716800354916	0.126882247071102	0.0757402505689149
683	4123	ENSG00000115009	CCL20	1	ENSG00000135622	SEMA4F	SEMA4F _( 42653 )	4	chr2_74696881_74697119	5	1	1	1	1	0	0	0	1	0.0748269263084174	0.0748269263084174	0.0604085031128928	0.0604085031128928	0.209067529368647	0.209067529368647	0.0337631267117501	0.0337631267117501	0	0	0	0	0	0	0.0224675028514213	0.0224675028514213	0.209067529368647	0.0801067176706257
2204	5198	ENSG00000182326	C1S	1	ENSG00000163814	CDCP1	CDCP1 _( 84105 )	4	chr3_45062056_45062317	3	1	0	0	0	0	0	1	1	0.0748261763536937	0.0748261763536937	0	0	0	0	0	0	0	0	0	0	0.0320152467832443	0.0320152467832443	0.0493920649471166	0.0493920649471166	0.0748261763536937	0.0520778293613515
2596	1907	ENSG00000221963	APOL6	1	ENSG00000064763	FAR2	FAR2 _( -449803 )	4	chr12_28698530_28699300	3	1	1	0	0	0	0	1	0	0.0748195481797044	0.0748195481797044	0.0749258195527102	0.0749258195527102	0	0	0	0	0	0	0	0	0.219954184015836	0.219954184015836	0	0	0.219954184015836	0.123233183916084
2123	347	ENSG00000177602	HASPIN	1	ENSG00000156876	SASS6	SASS6 _( 58563 )	4	chr1_100074143_100074392	5	1	0	1	1	1	0	1	0	0.0748128413970518	0.0748128413970518	0	0	0.0825983812670104	0.0825983812670104	0.119635057691069	0.119635057691069	0.0561668200425079	0.0561668200425079	0	0	0.112453439290095	0.112453439290095	0	0	0.119635057691069	0.0891333079375467
992	4625	ENSG00000131095	GFAP	1	ENSG00000168955	TM4SF20	TM4SF20 _( -7343 )	4	chr2_227386649_227386912	4	1	0	1	1	0	0	0	1	0.0748082453003298	0.0748082453003298	0	0	0.0414276955948513	0.0414276955948513	0.0822720950336766	0.0822720950336766	0	0	0	0	0	0	0.0941649377650192	0.0941649377650192	0.0941649377650192	0.0731682434234692
2210	1705	ENSG00000182795	C1orf116	1	ENSG00000255501	CARD18	CARD18 _( 148528 )	4	chr11_105367253_105367474	1	1	0	0	0	0	0	0	0	-0.0748074689629116	0.0748074689629116	0	0	0	0	0	0	0	0	0	0	0	0	0	0	0.0748074689629116	0.0748074689629116
940	4631	ENSG00000128595	CALU	1	ENSG00000153823	PID1	PID1 _( -220870 )	4	chr2_229492155_229492495	3	1	1	0	0	1	0	0	0	0.0748030647955835	0.0748030647955835	0.0761522403327	0.0761522403327	0	0	0	0	0.00293224128919708	0.00293224128919708	0	0	0	0	0	0	0.0761522403327	0.0512958488058268
2615	8658	ENSG00000224260	ENSG00000224260	1	ENSG00000173253	DMRT2	DMRT2 _( 412865 )	4	chr9_1462723_1462965	7	1	0	1	1	1	1	1	1	0.074799194586277	0.074799194586277	0	0	0.0117558001739563	0.0117558001739563	0.246686067007019	0.246686067007019	0.173506652566246	0.173506652566246	0.238240879693162	0.238240879693162	0.0677496642832245	0.0677496642832245	0.113911761994101	0.113911761994101	0.246686067007019	0.132378574329141
324	60	ENSG00000091136	LAMB1	1	ENSG00000142794	NBPF3	NBPF3 _( 25028 )	4	chr1_21465156_21465491	3	1	0	1	0	0	1	0	0	-0.074797711866052	0.074797711866052	0	0	-0.0611582149566566	0.0611582149566566	0	0	0	0	-0.0498706272653543	0.0498706272653543	0	0	0	0	0.074797711866052	0.061942184696021
1616	2919	ENSG00000160209	PDXK	1	ENSG00000069667	RORA	RORA _( -154173 )	4	chr15_61383492_61383774	4	1	0	1	1	0	0	0	1	0.0747966132356878	0.0747966132356878	0	0	0.0722921540783722	0.0722921540783722	0.0261624720619668	0.0261624720619668	0	0	0	0	0	0	0.0169850756920162	0.0169850756920162	0.0747966132356878	0.0475590787670108
118	5374	ENSG00000053747	LAMA3	1	ENSG00000170017	ALCAM	ALCAM _( -16589 )	4	chr3_105349858_105350320	5	1	1	0	1	1	0	1	0	0.0747933104676757	0.0747933104676757	0.0974648421609349	0.0974648421609349	0	0	0.0564935948948784	0.0564935948948784	7.27186320491747e-06	7.27186320491747e-06	0	0	0.00403461223139552	0.00403461223139552	0	0	0.0974648421609349	0.0465587263236179
1306	8759	ENSG00000143119	CD53	1	ENSG00000106714	CNTNAP3	CNTNAP3 _( 272590 )	4	chr9_39014423_39015725	3	1	1	0	1	0	0	0	0	-0.0747929517028547	0.0747929517028547	-0.0325813996897879	0.0325813996897879	0	0	-0.0615192073698854	0.0615192073698854	0	0	0	0	0	0	0	0	0.0747929517028547	0.0562978529208427
2140	1117	ENSG00000178685	PARP10	1	ENSG00000183230	CTNNA3	CTNNA3 _( 82681 )	4	chr10_67612950_67613488	5	1	1	1	1	0	0	1	0	-0.0747854906113524	0.0747854906113524	-0.0791405221219971	0.0791405221219971	-0.0017436329115104	0.0017436329115104	-0.0877578097337572	0.0877578097337572	0	0	0	0	-0.0957682007558866	0.0957682007558866	0	0	0.0957682007558866	0.0678391312269007
2440	8087	ENSG00000198053	SIRPA	1	ENSG00000157680	DGKI	DGKI _( 75080 )	4	chr7_137771762_137772012	4	1	0	1	1	0	0	1	0	0.0747813504635715	0.0747813504635715	0	0	0.25579006153913	0.25579006153913	0.186663467355007	0.186663467355007	0	0	0	0	0.310327028962225	0.310327028962225	0	0	0.310327028962225	0.206890477079983
1680	1959	ENSG00000163216	SPRR2D	1	ENSG00000139209	SLC38A4	SLC38A4 _( 43685 )	4	chr12_46788370_46788723	3	1	0	1	0	0	0	0	1	-0.0747797168900809	0.0747797168900809	0	0	-0.0657116264974107	0.0657116264974107	0	0	0	0	0	0	0	0	-0.146876273579206	0.146876273579206	0.146876273579206	0.0957892056555659
2878	4224	ENSG00000260834	ENSG00000260834	1	ENSG00000135960	EDAR	EDAR _( 43104 )	4	chr2_108945811_108946268	5	1	1	1	0	0	1	0	1	-0.0747774579257471	0.0747774579257471	-0.0352171545045896	0.0352171545045896	-0.000221513618038959	0.000221513618038959	0	0	0	0	-0.0627165520676806	0.0627165520676806	0	0	-0.00515958179977484	0.00515958179977484	0.0747774579257471	0.0356184519831662
2374	6792	ENSG00000189362	NEMP2	1	ENSG00000120738	EGR1	EGR1 _( 21646 )	4	chr5_138487136_138487338	2	1	0	1	0	0	0	0	0	0.0747761588457405	0.0747761588457405	0	0	0.0318604830948827	0.0318604830948827	0	0	0	0	0	0	0	0	0	0	0.0747761588457405	0.0533183209703116
554	1313	ENSG00000108379	WNT3	1	ENSG00000019995	ZRANB1	ZRANB1 _( -34108 )	4	chr10_124907305_124908015	3	1	1	0	1	0	0	0	0	0.0747748453173288	0.0747748453173288	0.0768936125373708	0.0768936125373708	0	0	0.013884257368133	0.013884257368133	0	0	0	0	0	0	0	0	0.0768936125373708	0.0551842384076109
2042	1102	ENSG00000173540	GMPPB	1	ENSG00000138311	ZNF365	ZNF365 _( 47883 )	4	chr10_62422075_62422551	5	1	0	1	1	1	0	1	0	0.0747670909537002	0.0747670909537002	0	0	0.0479622954734041	0.0479622954734041	0.0706650512559015	0.0706650512559015	0.0681700250728774	0.0681700250728774	0	0	0.115434842253311	0.115434842253311	0	0	0.115434842253311	0.0753998610018388
1666	3371	ENSG00000162825	NBPF20	1	ENSG00000131242	RAB11FIP4	RAB11FIP4 _( 59863 )	4	chr17_31451487_31451888	5	1	0	1	1	0	0	1	1	-0.0747626002897703	0.0747626002897703	0	0	-0.0564368664735935	0.0564368664735935	-0.0694172134738729	0.0694172134738729	0	0	0	0	-0.0886805337925674	0.0886805337925674	-0.00670389208388871	0.00670389208388871	0.0886805337925674	0.0592002212227386
1903	8208	ENSG00000168496	FEN1	1	ENSG00000147408	CSGALNACT1	CSGALNACT1 _( 139517 )	4	chr8_19618139_19618512	1	1	0	0	0	0	0	0	0	0.0747586850168376	0.0747586850168376	0	0	0	0	0	0	0	0	0	0	0	0	0	0	0.0747586850168376	0.0747586850168376
908	6332	ENSG00000126778	SIX1	1	ENSG00000129128	SPCS3	SPCS3 _( 15558 )	4	chr4_176335522_176335891	6	1	1	1	1	1	0	0	1	0.0747522409091704	0.0747522409091704	0.000135239291505011	0.000135239291505011	0.0939662846401094	0.0939662846401094	0.000580218329329364	0.000580218329329364	0.078637441693125	0.078637441693125	0	0	0	0	0.0276473860414057	0.0276473860414057	0.0939662846401094	0.0459531351507741
551	7182	ENSG00000108176	DNAJC12	1	ENSG00000096401	CDC5L	CDC5L _( -5473 )	4	chr6_44381845_44382052	5	1	1	0	0	1	1	1	0	0.0747413573864847	0.0747413573864847	0.141893298428447	0.141893298428447	0	0	0	0	0.17800804120982	0.17800804120982	0.0274847021657874	0.0274847021657874	0.00605544704926254	0.00605544704926254	0	0	0.17800804120982	0.0856365692479603
3045	6869	ENSG00000281162	LINC01127	1	ENSG00000164270	HTR4	HTR4 _( -7417 )	4	chr5_148684652_148684994	5	1	0	1	1	1	0	1	0	0.0747326731692025	0.0747326731692025	0	0	0.051759279949673	0.051759279949673	0.014255999315568	0.014255999315568	0.135054857985964	0.135054857985964	0	0	0.017623116796799	0.017623116796799	0	0	0.135054857985964	0.0586851854434413
1488	3082	ENSG00000153162	BMP6	1	ENSG00000168096	ANKS3	ANKS3 _( -13925 )	4	chr16_4748303_4748631	2	1	0	0	0	1	0	0	0	-0.0747233885692605	0.0747233885692605	0	0	0	0	0	0	-0.160456991319501	0.160456991319501	0	0	0	0	0	0	0.160456991319501	0.117590189944381
2804	3069	ENSG00000253203	GUSBP3	1	ENSG00000127588	GNG13	GNG13 _( -45870 )	4	chr16_846603_847135	4	1	1	1	1	0	0	0	0	-0.0747114612598534	0.0747114612598534	-0.12556152289781	0.12556152289781	-0.107136024228361	0.107136024228361	-0.10939951359983	0.10939951359983	0	0	0	0	0	0	0	0	0.12556152289781	0.104202130496463
2309	3085	ENSG00000186529	CYP4F3	1	ENSG00000153048	CARHSP1	CARHSP1 _( -9055 )	4	chr16_8878067_8879082	3	1	0	1	0	1	0	0	0	-0.074704664352048	0.074704664352048	0	0	-0.0151228353067005	0.0151228353067005	0	0	-0.0860223776121655	0.0860223776121655	0	0	0	0	0	0	0.0860223776121655	0.0586166257569713
2276	6231	ENSG00000185347	TEDC1	1	ENSG00000170390	DCLK2	DCLK2 _( 224304 )	4	chr4_150302578_150302757	4	1	0	1	0	0	0	1	1	0.074699087141078	0.074699087141078	0	0	0.135015488706243	0.135015488706243	0	0	0	0	0	0	0.119720023189392	0.119720023189392	0.0149539082462533	0.0149539082462533	0.135015488706243	0.0860971268207416
1924	8669	ENSG00000169035	KLK7	1	ENSG00000106993	CDC37L1	CDC37L1 _( 24454 )	4	chr9_4704013_4704596	6	1	1	1	0	1	0	1	1	-0.0746969572703799	0.0746969572703799	-0.033200223287494	0.033200223287494	-0.0636477039385121	0.0636477039385121	0	0	-0.048997561043436	0.048997561043436	0	0	-0.0652706592274352	0.0652706592274352	-0.0343740536108775	0.0343740536108775	0.0746969572703799	0.0533645263963558
2849	7283	ENSG00000258581	ENSG00000258581	1	ENSG00000135312	HTR1B	HTR1B _( -39117 )	4	chr6_77502890_77503412	2	1	0	0	0	1	0	0	0	-0.0746956621263692	0.0746956621263692	0	0	0	0	0	0	-0.123872944606975	0.123872944606975	0	0	0	0	0	0	0.123872944606975	0.0992843033666722
1160	1834	ENSG00000137285	TUBB2B	1	ENSG00000139197	PEX5	PEX5 _( -26377 )	4	chr12_7161782_7162308	3	1	0	0	1	0	1	0	0	-0.0746928510119118	0.0746928510119118	0	0	0	0	-0.171426886036433	0.171426886036433	0	0	-0.0280071413872764	0.0280071413872764	0	0	0	0	0.171426886036433	0.0913756261452071
2480	7685	ENSG00000200087	SNORA73B	1	ENSG00000214960	ISPD	ISPD _( 9564 )	4	chr7_16411233_16411758	3	1	0	0	0	1	0	1	0	0.0746921560951523	0.0746921560951523	0	0	0	0	0	0	0.113947342065748	0.113947342065748	0	0	0.0978166228210069	0.0978166228210069	0	0	0.113947342065748	0.0954853736606357
2967	6356	ENSG00000272114	ENSG00000272114	1	ENSG00000180104	EXOC3	EXOC3 _( -27463 )	4	chr5_415406_415695	6	1	1	1	1	1	0	0	1	-0.0746824452995528	0.0746824452995528	-0.0792167886809604	0.0792167886809604	-0.132478590347461	0.132478590347461	-0.407457716629654	0.407457716629654	-0.0851510351445985	0.0851510351445985	0	0	0	0	-0.0900353315051342	0.0900353315051342	0.407457716629654	0.144836984601227
1520	6231	ENSG00000154839	SKA1	1	ENSG00000170390	DCLK2	DCLK2 _( 224304 )	4	chr4_150302578_150302757	5	1	0	1	0	1	0	1	1	0.074681796844279	0.074681796844279	0	0	0.0325888326137638	0.0325888326137638	0	0	0.0197528247753212	0.0197528247753212	0	0	0.0563697332422623	0.0563697332422623	2.32223964758922e-05	2.32223964758922e-05	0.074681796844279	0.0366832819744205
2469	4203	ENSG00000198830	HMGN2	1	ENSG00000115604	IL18R1	IL18R1 _( 6292 )	4	chr2_102317821_102318003	5	1	1	1	0	0	1	1	0	0.074680981769004	0.074680981769004	0.348846493960071	0.348846493960071	0.0897415224040172	0.0897415224040172	0	0	0	0	0.0409107547992778	0.0409107547992778	0.0687088765644972	0.0687088765644972	0	0	0.348846493960071	0.124577725899373
2795	8708	ENSG00000250697	ENSG00000250697	1	ENSG00000205549	C9orf92	C9orf92 _( 397800 )	4	chr9_16012663_16013190	1	1	0	0	0	0	0	0	0	0.0746718381348156	0.0746718381348156	0	0	0	0	0	0	0	0	0	0	0	0	0	0	0.0746718381348156	0.0746718381348156
2760	4269	ENSG00000243896	OR2A7	1	ENSG00000155052	CNTNAP5	CNTNAP5 _( 451101 )	4	chr2_124476388_124476623	2	1	0	0	1	0	0	0	0	-0.0746681368145109	0.0746681368145109	0	0	0	0	-0.183797558365372	0.183797558365372	0	0	0	0	0	0	0	0	0.183797558365372	0.129232847589941
1037	7096	ENSG00000133056	PIK3C2B	1	ENSG00000145996	CDKAL1	CDKAL1 _( 293211 )	4	chr6_20827668_20828263	2	1	0	0	1	0	0	0	0	0.074660721684806	0.074660721684806	0	0	0	0	0.0829097108267791	0.0829097108267791	0	0	0	0	0	0	0	0	0.0829097108267791	0.0787852162557926
2670	4950	ENSG00000231187	ENSG00000231187	1	ENSG00000160310	PRMT2	PRMT2 _( 63125 )	4	chr21_46698292_46699478	5	1	0	1	0	0	1	1	1	0.0746542427813579	0.0746542427813579	0	0	0.0620143457249681	0.0620143457249681	0	0	0	0	0.190474462053366	0.190474462053366	0.0334471882194895	0.0334471882194895	0.0875788756215471	0.0875788756215471	0.190474462053366	0.0896338228801457
453	4303	ENSG00000103187	COTL1	1	ENSG00000168702	LRP1B	LRP1B _( -86585 )	4	chr2_142218286_142218979	2	1	0	0	0	0	1	0	0	0.074650783175485	0.074650783175485	0	0	0	0	0	0	0	0	0.0629152142107487	0.0629152142107487	0	0	0	0	0.074650783175485	0.0687829986931169
2587	4020	ENSG00000217555	CKLF	1	ENSG00000171132	PRKCE	PRKCE _( 294487 )	4	chr2_45945832_45946513	2	1	0	0	0	0	0	1	0	0.0746488850468878	0.0746488850468878	0	0	0	0	0	0	0	0	0	0	0.167116660555648	0.167116660555648	0	0	0.167116660555648	0.120882772801268
407	8121	ENSG00000101003	GINS1	1	ENSG00000170279	C7orf33	C7orf33 _( -19686 )	4	chr7_148570710_148570879	3	1	1	1	0	0	0	0	0	0.0746471747617381	0.0746471747617381	0.240210127644241	0.240210127644241	0.140832042437547	0.140832042437547	0	0	0	0	0	0	0	0	0	0	0.240210127644241	0.151896448281175
1944	8208	ENSG00000169684	CHRNA5	1	ENSG00000147408	CSGALNACT1	CSGALNACT1 _( 139517 )	4	chr8_19618139_19618512	3	1	0	1	0	0	0	0	1	0.0746441577592244	0.0746441577592244	0	0	0.207273429716006	0.207273429716006	0	0	0	0	0	0	0	0	0.191569843107394	0.191569843107394	0.207273429716006	0.157829143527542
1319	8662	ENSG00000143382	ADAMTSL4	1	ENSG00000147852	VLDLR	VLDLR _( -47285 )	4	chr9_2574206_2574549	3	1	0	1	1	0	0	0	0	-0.0746429391511004	0.0746429391511004	0	0	-0.0381905827179713	0.0381905827179713	-0.00207151877504837	0.00207151877504837	0	0	0	0	0	0	0	0	0.0746429391511004	0.0383016802147067
891	7668	ENSG00000125735	TNFSF14	1	ENSG00000106460	TMEM106B	TMEM106B _( -119673 )	4	chr7_12091044_12091568	5	1	1	1	0	1	1	0	0	0.0746393245965514	0.0746393245965514	0.0124402205227803	0.0124402205227803	0.156059212602495	0.156059212602495	0	0	0.000946350169989255	0.000946350169989255	0.0171959195730099	0.0171959195730099	0	0	0	0	0.156059212602495	0.0522562054929652
2308	3279	ENSG00000186493	C5orf38	1	ENSG00000103196	CRISPLD2	CRISPLD2 _( 61760 )	4	chr16_84881744_84881977	4	1	0	1	1	1	0	0	0	-0.0746319261748344	0.0746319261748344	0	0	-0.00389600804031361	0.00389600804031361	-0.0752171106324114	0.0752171106324114	-0.110834909062803	0.110834909062803	0	0	0	0	0	0	0.110834909062803	0.0661449884775907
643	3048	ENSG00000112559	MDFI	1	ENSG00000140443	IGF1R	IGF1R _( -33402 )	4	chr15_98614792_98615137	2	1	0	0	1	0	0	0	0	0.0746285436735004	0.0746285436735004	0	0	0	0	0.105544947557373	0.105544947557373	0	0	0	0	0	0	0	0	0.105544947557373	0.0900867456154368
2455	4538	ENSG00000198624	CCDC69	1	ENSG00000138439	FAM117B	FAM117B _( 115979 )	4	chr2_202751167_202751499	2	1	0	0	0	0	0	1	0	0.0746236130370323	0.0746236130370323	0	0	0	0	0	0	0	0	0	0	0.129152613032107	0.129152613032107	0	0	0.129152613032107	0.101888113034569
639	4382	ENSG00000112139	MDGA1	1	ENSG00000115339	GALNT3	GALNT3 _( 158850 )	4	chr2_165635458_165635832	4	1	1	1	1	0	0	0	0	-0.0746144680921699	0.0746144680921699	-0.0595416640983757	0.0595416640983757	-0.0773380956572368	0.0773380956572368	-0.0564355258866532	0.0564355258866532	0	0	0	0	0	0	0	0	0.0773380956572368	0.0669824384336089
2705	9254	ENSG00000234431	ENSG00000234431	1	ENSG00000147255	IGSF1	IGSF1 _( -38379 )	4	chrX_131617278_131617613	3	1	0	0	1	0	0	1	0	-0.0746133557790454	0.0746133557790454	0	0	0	0	-0.250362210190202	0.250362210190202	0	0	0	0	-0.0455368585359622	0.0455368585359622	0	0	0.250362210190202	0.123504141501737
2720	6169	ENSG00000235706	DICER1-AS1	1	ENSG00000164073	MFSD8	MFSD8 _( -9193 )	4	chr4_127975227_127975578	3	1	0	1	0	0	0	0	1	-0.0746008000571788	0.0746008000571788	0	0	-0.0672770798971037	0.0672770798971037	0	0	0	0	0	0	0	0	-0.0471879647824411	0.0471879647824411	0.0746008000571788	0.0630219482455746
1642	5884	ENSG00000162062	TEDC2	1	ENSG00000109182	CWH43	CWH43 _( 647696 )	4	chr4_49633943_49634533	3	1	0	1	0	0	0	1	0	-0.074595910503476	0.074595910503476	0	0	-0.148615337108794	0.148615337108794	0	0	0	0	0	0	-0.00722150074150328	0.00722150074150328	0	0	0.148615337108794	0.0768109161179245
764	6062	ENSG00000118655	DCLRE1B	1	ENSG00000163114	PDHA2	PDHA2 _( 138226 )	4	chr4_95978245_95978459	1	1	0	0	0	0	0	0	0	0.0745937097766649	0.0745937097766649	0	0	0	0	0	0	0	0	0	0	0	0	0	0	0.0745937097766649	0.0745937097766649
562	4454	ENSG00000108691	CCL2	1	ENSG00000163002	NUP35	NUP35 _( 373318 )	4	chr2_183490831_183491432	3	1	0	0	1	0	0	0	1	-0.0745905821919441	0.0745905821919441	0	0	0	0	-0.0822245533242885	0.0822245533242885	0	0	0	0	0	0	-2.31902311332435e-05	2.31902311332435e-05	0.0822245533242885	0.0522794419157886
3009	3838	ENSG00000275708	MIR3648-1	1	ENSG00000188334	BSPH1	BSPH1 _( 41723 )	4	chr19_47949958_47950447	1	1	0	0	0	0	0	0	0	-0.0745769623997568	0.0745769623997568	0	0	0	0	0	0	0	0	0	0	0	0	0	0	0.0745769623997568	0.0745769623997568
1761	2688	ENSG00000164654	MIOS	1	ENSG00000100731	PCNX1	PCNX1 _( 152774 )	4	chr14_71060179_71060417	6	1	1	1	0	1	1	0	1	0.0745730562093758	0.0745730562093758	0.00887291301543869	0.00887291301543869	0.0428508667782338	0.0428508667782338	0	0	0.0829417165139262	0.0829417165139262	0.0848892277629687	0.0848892277629687	0	0	0.041116968589148	0.041116968589148	0.0848892277629687	0.0558741248115152
2602	7736	ENSG00000223544	ENSG00000223544	1	ENSG00000255690	TRIL	TRIL _( 189374 )	4	chr7_28768612_28768918	1	1	0	0	0	0	0	0	0	0.0745673773923737	0.0745673773923737	0	0	0	0	0	0	0	0	0	0	0	0	0	0	0.0745673773923737	0.0745673773923737
1488	3363	ENSG00000153162	BMP6	1	ENSG00000221995	TIAF1	TIAF1 _( 35824 )	4	chr17_29042557_29043033	1	1	0	0	0	0	0	0	0	-0.0745669430335336	0.0745669430335336	0	0	0	0	0	0	0	0	0	0	0	0	0	0	0.0745669430335336	0.0745669430335336
567	3178	ENSG00000108829	LRRC59	1	ENSG00000176842	IRX5	IRX5 _( 15889 )	4	chr16_54946751_54947330	4	1	1	0	1	0	0	0	1	-0.0745632322625374	0.0745632322625374	-0.0313023425357576	0.0313023425357576	0	0	-0.0218084062579782	0.0218084062579782	0	0	0	0	0	0	-0.0329946660942632	0.0329946660942632	0.0745632322625374	0.0401671617876341
387	1996	ENSG00000100422	CERK	1	ENSG00000166856	GPR182	GPR182 _( 4649 )	4	chr12_56999095_56999684	1	1	0	0	0	0	0	0	0	-0.0745613750986235	0.0745613750986235	0	0	0	0	0	0	0	0	0	0	0	0	0	0	0.0745613750986235	0.0745613750986235
2767	3201	ENSG00000244479	OR2A1-AS1	1	ENSG00000125166	GOT2	GOT2 _( -368958 )	4	chr16_59103315_59103552	3	1	0	0	1	1	0	0	0	-0.0745612973942667	0.0745612973942667	0	0	0	0	-0.0872920018675487	0.0872920018675487	-0.0751270889591358	0.0751270889591358	0	0	0	0	0	0	0.0872920018675487	0.0789934627403171
1674	8954	ENSG00000163053	SLC16A14	1	ENSG00000136883	KIF12	KIF12 _( -10856 )	4	chr9_114110147_114110617	3	1	1	0	1	0	0	0	0	-0.0745599499030039	0.0745599499030039	-0.0210387514768834	0.0210387514768834	0	0	-0.222701829163801	0.222701829163801	0	0	0	0	0	0	0	0	0.222701829163801	0.106100176847896
2722	7685	ENSG00000235823	OLMALINC	1	ENSG00000214960	ISPD	ISPD _( 9564 )	4	chr7_16411233_16411758	5	1	0	0	0	1	1	1	1	0.0745571135545149	0.0745571135545149	0	0	0	0	0	0	0.142239127095	0.142239127095	0.0303992864609431	0.0303992864609431	0.16192010537535	0.16192010537535	0.131259289875614	0.131259289875614	0.16192010537535	0.108074984472284
759	7490	ENSG00000118503	TNFAIP3	1	ENSG00000146411	SLC2A12	SLC2A12 _( 6344 )	4	chr6_134046071_134046292	2	1	0	0	1	0	0	0	0	-0.0745526217924774	0.0745526217924774	0	0	0	0	-0.065084711598757	0.065084711598757	0	0	0	0	0	0	0	0	0.0745526217924774	0.0698186666956172
1656	3977	ENSG00000162591	MEGF6	1	ENSG00000277354	CRIM1	CRIM1 _( -366171 )	4	chr2_35989476_35989755	2	1	0	1	0	0	0	0	0	-0.0745483342078501	0.0745483342078501	0	0	-0.0719978579980477	0.0719978579980477	0	0	0	0	0	0	0	0	0	0	0.0745483342078501	0.0732730961029489
2992	3838	ENSG00000273897	ENSG00000273897	1	ENSG00000188334	BSPH1	BSPH1 _( 41723 )	4	chr19_47949958_47950447	2	1	0	0	1	0	0	0	0	-0.0745399028828408	0.0745399028828408	0	0	0	0	-0.0322835293298047	0.0322835293298047	0	0	0	0	0	0	0	0	0.0745399028828408	0.0534117161063228
631	8201	ENSG00000111907	TPD52L1	1	ENSG00000156006	NAT2	NAT2 _( 101419 )	4	chr8_18492664_18493010	4	1	1	0	1	1	0	0	0	-0.0745384062854168	0.0745384062854168	-0.228650549867004	0.228650549867004	0	0	-0.0338226847218931	0.0338226847218931	-0.0137468360731403	0.0137468360731403	0	0	0	0	0	0	0.228650549867004	0.0876896192368636
562	6057	ENSG00000108691	CCL2	1	ENSG00000138696	BMPR1B	BMPR1B _( 212530 )	4	chr4_94970498_94970860	6	1	1	1	1	1	0	1	0	-0.0745220750135994	0.0745220750135994	-0.00148050096922749	0.00148050096922749	-0.0384386885112534	0.0384386885112534	-0.0241035690219527	0.0241035690219527	-0.0695700676628435	0.0695700676628435	0	0	-0.00208656950267277	0.00208656950267277	0	0	0.0745220750135994	0.0350335784469248
1329	8970	ENSG00000143546	S100A8	1	ENSG00000136861	CDK5RAP2	CDK5RAP2 _( 141657 )	4	chr9_120438021_120438513	3	1	0	0	0	1	0	0	1	0.074504424492941	0.074504424492941	0	0	0	0	0	0	0.190641204466084	0.190641204466084	0	0	0	0	0.00234969762042707	0.00234969762042707	0.190641204466084	0.0891651088598173
2777	5361	ENSG00000248429	FAM198B-AS1	1	ENSG00000154175	ABI3BP	ABI3BP _( -16886 )	4	chr3_101010401_101010816	2	1	0	0	0	0	0	0	1	-0.0745039513439122	0.0745039513439122	0	0	0	0	0	0	0	0	0	0	0	0	-0.0257811917171646	0.0257811917171646	0.0745039513439122	0.0501425715305384
2511	3605	ENSG00000204610	TRIM15	1	ENSG00000141431	ASXL3	ASXL3 _( 234071 )	4	chr18_33812304_33812514	5	1	1	1	1	1	0	0	0	-0.0745013177350164	0.0745013177350164	-0.00877082356758474	0.00877082356758474	-0.102691280247271	0.102691280247271	-0.22694144911617	0.22694144911617	-0.144385519386279	0.144385519386279	0	0	0	0	0	0	0.22694144911617	0.111458078010464
37	5682	ENSG00000010810	FYN	1	ENSG00000163959	SLC51A	SLC51A _( 7699 )	4	chr3_196219186_196219584	1	1	0	0	0	0	0	0	0	-0.0744991519407062	0.0744991519407062	0	0	0	0	0	0	0	0	0	0	0	0	0	0	0.0744991519407062	0.0744991519407062
1643	3741	ENSG00000162063	CCNF	1	ENSG00000127663	KDM4B	KDM4B _( 170153 )	4	chr19_5139266_5139453	3	1	0	1	1	0	0	0	0	0.0744938542915246	0.0744938542915246	0	0	0.0354376475795113	0.0354376475795113	0.233423935595549	0.233423935595549	0	0	0	0	0	0	0	0	0.233423935595549	0.114451812488862
1227	3891	ENSG00000139211	AMIGO2	1	ENSG00000071575	TRIB2	TRIB2 _( -21202 )	4	chr2_12695493_12695687	1	1	0	0	0	0	0	0	0	-0.0744899412713711	0.0744899412713711	0	0	0	0	0	0	0	0	0	0	0	0	0	0	0.0744899412713711	0.0744899412713711
2709	1780	ENSG00000234664	HMGN2P5	1	ENSG00000109929	SC5D	SC5D _( 6434 )	4	chr11_121298887_121299190	5	1	0	1	0	1	1	1	0	0.0744877591039985	0.0744877591039985	0	0	0.315635269152001	0.315635269152001	0	0	0.0368805778546806	0.0368805778546806	0.126627151078976	0.126627151078976	0.132979284673877	0.132979284673877	0	0	0.315635269152001	0.137322008372706
1923	5829	ENSG00000168994	PXDC1	1	ENSG00000109790	KLHL5	KLHL5 _( 57402 )	4	chr4_39102441_39102740	4	1	0	0	1	1	1	0	0	-0.0744785607377302	0.0744785607377302	0	0	0	0	-0.00298859612730338	0.00298859612730338	-0.100689243856153	0.100689243856153	-0.0580023730463255	0.0580023730463255	0	0	0	0	0.100689243856153	0.0590396934418781
1112	70	ENSG00000135596	MICAL1	1	ENSG00000169504	CLIC4	CLIC4 _( -31645 )	4	chr1_24713152_24713712	1	1	0	0	0	0	0	0	0	0.0744702484824007	0.0744702484824007	0	0	0	0	0	0	0	0	0	0	0	0	0	0	0.0744702484824007	0.0744702484824007
2180	3685	ENSG00000180611	MB21D2	1	ENSG00000141682	PMAIP1	PMAIP1 _( -37279 )	4	chr18_59862097_59862669	5	1	0	1	0	1	1	1	0	-0.0744689839712209	0.0744689839712209	0	0	-0.0365722169947383	0.0365722169947383	0	0	-0.000542120404823044	0.000542120404823044	-0.0207220375447648	0.0207220375447648	-0.0841323369288388	0.0841323369288388	0	0	0.0841323369288388	0.0432875391688772
1279	7205	ENSG00000141574	SECTM1	1	ENSG00000244694	PTCHD4	PTCHD4 _( -442674 )	4	chr6_48511363_48511837	5	1	1	1	1	0	0	1	0	-0.0744627684662737	0.0744627684662737	-0.266314941916845	0.266314941916845	-0.0024600871158912	0.0024600871158912	-0.0598789194646766	0.0598789194646766	0	0	0	0	-0.0581517092923625	0.0581517092923625	0	0	0.266314941916845	0.0922536852512099
2449	3109	ENSG00000198369	SPRED2	1	ENSG00000205730	ITPRIPL2	ITPRIPL2 _( -17967 )	4	chr16_19095785_19095965	5	1	0	1	0	1	1	1	0	0.0744594000027343	0.0744594000027343	0	0	0.0547499176708264	0.0547499176708264	0	0	0.00556267157150852	0.00556267157150852	0.0295111284552622	0.0295111284552622	0.170638840895146	0.170638840895146	0	0	0.170638840895146	0.0669843917190955
737	4085	ENSG00000117228	GBP1	1	ENSG00000143971	ETAA1	ETAA1 _( 51466 )	4	chr2_67448785_67449097	3	1	0	0	1	0	0	1	0	-0.0744487152596727	0.0744487152596727	0	0	0	0	-0.0412429267196679	0.0412429267196679	0	0	0	0	-0.0335081027320628	0.0335081027320628	0	0	0.0744487152596727	0.0497332482371345
877	8593	ENSG00000125148	MT2A	1	ENSG00000104537	ANXA13	ANXA13 _( 28444 )	4	chr8_123707919_123708963	3	1	0	0	1	0	0	1	0	0.0744457856087147	0.0744457856087147	0	0	0	0	0.00530916858108454	0.00530916858108454	0	0	0	0	0.235069958759844	0.235069958759844	0	0	0.235069958759844	0.104941637649881
641	8977	ENSG00000112312	GMNN	1	ENSG00000175764	TTLL11	TTLL11 _( 134698 )	4	chr9_121958624_121958908	2	1	0	0	1	0	0	0	0	0.07444302026773	0.07444302026773	0	0	0	0	0.0748964784128591	0.0748964784128591	0	0	0	0	0	0	0	0	0.0748964784128591	0.0746697493402946
1726	8092	ENSG00000163993	S100P	1	ENSG00000122778	KIAA1549	KIAA1549 _( 55083 )	4	chr7_138925937_138926235	2	1	0	0	0	0	0	1	0	-0.0744430148460268	0.0744430148460268	0	0	0	0	0	0	0	0	0	0	-0.00989599502378088	0.00989599502378088	0	0	0.0744430148460268	0.0421695049349038
2326	3483	ENSG00000187210	GCNT1	1	ENSG00000108370	RGS9	RGS9 _( 121291 )	4	chr17_65222277_65222520	3	1	1	1	0	0	0	0	0	0.0744394548787735	0.0744394548787735	0.219540407224745	0.219540407224745	0.17054221393317	0.17054221393317	0	0	0	0	0	0	0	0	0	0	0.219540407224745	0.154840692012229
2434	4198	ENSG00000197780	TAF13	1	ENSG00000115594	IL1R1	IL1R1 _( 57654 )	4	chr2_102122198_102122548	6	1	0	1	1	1	0	1	1	0.074437708184123	0.074437708184123	0	0	0.0589307571095707	0.0589307571095707	0.0722405294342898	0.0722405294342898	2.13911578041579e-05	2.13911578041579e-05	0	0	0.0081309073557798	0.0081309073557798	0.223150794317442	0.223150794317442	0.223150794317442	0.0728186812598349
1298	669	ENSG00000142871	CCN1	1	ENSG00000118200	CAMSAP2	CAMSAP2 _( -30307 )	4	chr1_200708697_200709251	3	1	1	0	0	0	1	0	0	0.0744224974013865	0.0744224974013865	0.00912445434576428	0.00912445434576428	0	0	0	0	0	0	0.185217321820557	0.185217321820557	0	0	0	0	0.185217321820557	0.089588091189236
1046	2757	ENSG00000133328	HRASLS2	1	ENSG00000168398	BDKRB2	BDKRB2 _( -5620 )	4	chr14_96198601_96199059	3	1	0	0	1	0	0	1	0	0.0744175622159162	0.0744175622159162	0	0	0	0	0.096805357344462	0.096805357344462	0	0	0	0	0.0676992970489205	0.0676992970489205	0	0	0.096805357344462	0.0796407388697662
2555	2298	ENSG00000213347	MXD3	1	ENSG00000132932	ATP8A2	ATP8A2 _( 101925 )	4	chr13_25473996_25474279	3	1	1	0	0	0	0	1	0	0.0744144711271757	0.0744144711271757	0.032826418885372	0.032826418885372	0	0	0	0	0	0	0	0	0.134517698934138	0.134517698934138	0	0	0.134517698934138	0.0805861963155619
1774	6613	ENSG00000165272	AQP3	1	ENSG00000081189	MEF2C	MEF2C _( -361294 )	4	chr5_89265551_89265994	5	1	1	1	1	1	0	0	0	-0.0744101329369908	0.0744101329369908	-0.0675516467647182	0.0675516467647182	-0.0983816812553061	0.0983816812553061	-0.0737985056969639	0.0737985056969639	-0.0678768621488876	0.0678768621488876	0	0	0	0	0	0	0.0983816812553061	0.0764037657605733
446	5206	ENSG00000102878	HSF4	1	ENSG00000183625	CCR3	CCR3 _( -50241 )	4	chr3_46113097_46113363	3	1	0	0	0	0	1	0	1	-0.0744071531745176	0.0744071531745176	0	0	0	0	0	0	0	0	-0.138000807727968	0.138000807727968	0	0	-0.255047900685369	0.255047900685369	0.255047900685369	0.155818620529285
1948	7238	ENSG00000169871	TRIM56	1	ENSG00000112175	BMP5	BMP5 _( -149375 )	4	chr6_56024939_56025315	5	1	1	1	0	1	0	1	0	-0.0744064451968525	0.0744064451968525	-0.10982501284664	0.10982501284664	-0.0912984436109647	0.0912984436109647	0	0	-0.0790357955823738	0.0790357955823738	0	0	-0.0726112687859121	0.0726112687859121	0	0	0.10982501284664	0.0854353932045486
705	22	ENSG00000115641	FHL2	1	ENSG00000177674	AGTRAP	AGTRAP _( -7606 )	4	chr1_11728163_11728478	4	1	0	1	1	0	0	1	0	0.0744058753793963	0.0744058753793963	0	0	0.0215592077308231	0.0215592077308231	0.00484979148495228	0.00484979148495228	0	0	0	0	0.0166998687522256	0.0166998687522256	0	0	0.0744058753793963	0.0293786858368493
163	5011	ENSG00000066697	MSANTD3	1	ENSG00000100354	TNRC6B	TNRC6B _( -1359 )	4	chr22_40043048_40043458	4	1	0	0	1	0	0	1	1	-0.0744026255358011	0.0744026255358011	0	0	0	0	-0.00305555839594454	0.00305555839594454	0	0	0	0	-0.0208652632293757	0.0208652632293757	-0.0105597620366438	0.0105597620366438	0.0744026255358011	0.0272208022994413
1746	381	ENSG00000164307	ERAP1	1	ENSG00000155363	MOV10	MOV10 _( -4014 )	4	chr1_112668549_112669127	1	1	0	0	0	0	0	0	0	0.0744012696664371	0.0744012696664371	0	0	0	0	0	0	0	0	0	0	0	0	0	0	0.0744012696664371	0.0744012696664371
1444	5179	ENSG00000150764	DIXDC1	1	ENSG00000168032	ENTPD3	ENTPD3 _( -34671 )	4	chr3_40352103_40352485	5	1	0	1	1	1	0	1	0	-0.074393544885824	0.074393544885824	0	0	-0.0686348771784299	0.0686348771784299	-0.0507108063180061	0.0507108063180061	-0.0181832209849425	0.0181832209849425	0	0	-0.0875180174738333	0.0875180174738333	0	0	0.0875180174738333	0.0598880933682072
859	1125	ENSG00000124067	SLC12A4	1	ENSG00000079332	SAR1A	SAR1A _( -5969 )	4	chr10_70176492_70176732	5	1	0	1	1	1	1	0	0	0.0743922411851254	0.0743922411851254	0	0	0.0168957129256018	0.0168957129256018	0.0994304633237538	0.0994304633237538	0.0186818231867122	0.0186818231867122	0.0825487454376852	0.0825487454376852	0	0	0	0	0.0994304633237538	0.0583897972117757
1472	5677	ENSG00000152253	SPC25	1	ENSG00000180611	MB21D2	MB21D2 _( -22024 )	4	chr3_192940185_192940656	4	1	0	1	1	0	1	0	0	0.0743882294991966	0.0743882294991966	0	0	0.0596510079019888	0.0596510079019888	0.0578628299768583	0.0578628299768583	0	0	0.00137338927566038	0.00137338927566038	0	0	0	0	0.0743882294991966	0.048318864163426
2614	1490	ENSG00000224259	LINC01133	1	ENSG00000148948	LRRC4C	LRRC4C _( 956691 )	4	chr11_40502664_40503082	4	1	1	0	1	0	0	0	1	0.0743798050493978	0.0743798050493978	0.147394387917779	0.147394387917779	0	0	0.01758814131992	0.01758814131992	0	0	0	0	0	0	0.0964080526057631	0.0964080526057631	0.147394387917779	0.0839425967232151
470	6376	ENSG00000104312	RIPK2	1	ENSG00000039139	DNAH5	DNAH5 _( 433582 )	4	chr5_13510348_13510961	6	1	1	1	1	1	0	0	1	-0.0743790333235565	0.0743790333235565	-0.0110676521417788	0.0110676521417788	-0.0671736068112457	0.0671736068112457	-0.19004210065084	0.19004210065084	-0.0214973233562657	0.0214973233562657	0	0	0	0	-0.0912905546581472	0.0912905546581472	0.19004210065084	0.0759083784903056
2934	1107	ENSG00000267335	ENSG00000267335	1	ENSG00000171988	JMJD1C	JMJD1C _( -572081 )	4	chr10_64093931_64094356	3	1	0	0	1	0	1	0	0	0.074372689451222	0.074372689451222	0	0	0	0	0.0671828388077733	0.0671828388077733	0	0	0.00835112927003347	0.00835112927003347	0	0	0	0	0.074372689451222	0.0499688858430096
65	8490	ENSG00000023839	ABCC2	1	ENSG00000164933	SLC25A32	SLC25A32 _( -270655 )	4	chr8_103772550_103772845	1	1	0	0	0	0	0	0	0	0.0743695076625899	0.0743695076625899	0	0	0	0	0	0	0	0	0	0	0	0	0	0	0.0743695076625899	0.0743695076625899
308	919	ENSG00000089327	FXYD5	1	ENSG00000134463	ECHDC3	ECHDC3 _( 4700 )	4	chr10_11747066_11747498	7	1	0	1	1	1	1	1	1	-0.0743623084060848	0.0743623084060848	0	0	-0.137838381537795	0.137838381537795	-0.146265165346861	0.146265165346861	-0.0915974725587537	0.0915974725587537	-0.00998405359500357	0.00998405359500357	-0.0647670960471034	0.0647670960471034	-0.0491293976027519	0.0491293976027519	0.146265165346861	0.0819919821563362
2240	3213	ENSG00000184156	KCNQ3	1	ENSG00000176387	HSD11B2	HSD11B2 _( 10504 )	4	chr16_67441156_67441854	2	1	0	0	1	0	0	0	0	-0.0743602369899261	0.0743602369899261	0	0	0	0	-0.104759343272924	0.104759343272924	0	0	0	0	0	0	0	0	0.104759343272924	0.089559790131425
2658	5537	ENSG00000229891	LINC01315	1	ENSG00000114771	AADAC	AADAC _( 13855 )	4	chr3_151827892_151828121	3	1	1	0	0	1	0	0	0	-0.074350956930127	0.074350956930127	-0.0554599136982794	0.0554599136982794	0	0	0	0	-0.00473948044775709	0.00473948044775709	0	0	0	0	0	0	0.074350956930127	0.0448501170253878
1429	756	ENSG00000149380	P4HA3	1	ENSG00000092978	GPATCH2	GPATCH2 _( 137504 )	4	chr1_217493279_217493578	2	1	0	0	1	0	0	0	0	0.0743475207877495	0.0743475207877495	0	0	0	0	0.147256637702137	0.147256637702137	0	0	0	0	0	0	0	0	0.147256637702137	0.110802079244943
153	7536	ENSG00000065054	SLC9A3R2	1	ENSG00000112425	EPM2A	EPM2A _( 21822 )	4	chr6_145713823_145714201	4	1	0	1	1	0	0	1	0	-0.0743457554577955	0.0743457554577955	0	0	-0.193559889707404	0.193559889707404	-0.00404681512978833	0.00404681512978833	0	0	0	0	-0.0927954336004387	0.0927954336004387	0	0	0.193559889707404	0.0911869734738565
782	3966	ENSG00000119900	OGFRL1	1	ENSG00000171094	ALK	ALK _( 76323 )	4	chr2_29844903_29845243	4	1	1	0	0	1	0	1	0	-0.074343964533961	0.074343964533961	-0.0552234429475774	0.0552234429475774	0	0	0	0	-0.00997492331269469	0.00997492331269469	0	0	-0.0729345287105947	0.0729345287105947	0	0	0.074343964533961	0.053119214876207
2279	9112	ENSG00000185436	IFNLR1	1	ENSG00000189132	FAM47B	FAM47B _( -128720 )	4	chrX_34813759_34814076	6	1	1	1	0	1	0	1	1	0.0743357523903251	0.0743357523903251	0.0889180252792125	0.0889180252792125	0.113355495344924	0.113355495344924	0	0	0.0300841413051548	0.0300841413051548	0	0	0.141065515639267	0.141065515639267	0.155127028831646	0.155127028831646	0.155127028831646	0.100480993131755
2816	2319	ENSG00000254614	ENSG00000254614	1	ENSG00000122042	UBL3	UBL3 _( 98143 )	4	chr13_29752042_29752541	2	1	0	1	0	0	0	0	0	0.0743308517327994	0.0743308517327994	0	0	0.0808454481759212	0.0808454481759212	0	0	0	0	0	0	0	0	0	0	0.0808454481759212	0.0775881499543603
357	4104	ENSG00000099204	ABLIM1	1	ENSG00000116039	ATP6V1B1	ATP6V1B1 _( 29883 )	4	chr2_70930681_70930987	4	1	1	0	0	1	1	0	0	0.0743252907269625	0.0743252907269625	0.0027282174280491	0.0027282174280491	0	0	0	0	0.00176620774121276	0.00176620774121276	0.0114147939729046	0.0114147939729046	0	0	0	0	0.0743252907269625	0.0225586274672822
1786	7940	ENSG00000165874	SHLD2P1	1	ENSG00000185467	KPNA7	KPNA7 _( 10433 )	4	chr7_99196736_99197073	3	1	0	0	0	1	0	1	0	-0.0743218813758651	0.0743218813758651	0	0	0	0	0	0	-0.019830197532728	0.019830197532728	0	0	-0.104746587501615	0.104746587501615	0	0	0.104746587501615	0.0662995554700693
1121	1782	ENSG00000135924	DNAJB2	1	ENSG00000137642	SORL1	SORL1 _( 37548 )	4	chr11_121489751_121490202	1	1	0	0	0	0	0	0	0	0.0743214558633279	0.0743214558633279	0	0	0	0	0	0	0	0	0	0	0	0	0	0	0.0743214558633279	0.0743214558633279
1761	3056	ENSG00000164654	MIOS	1	ENSG00000183475	ASB7	ASB7 _( -5274 )	4	chr15_100596687_100597260	4	1	0	1	0	1	0	1	0	-0.0743084310919678	0.0743084310919678	0	0	-0.114344787642727	0.114344787642727	0	0	-1.95398042706074e-05	1.95398042706074e-05	0	0	-0.0822160578146782	0.0822160578146782	0	0	0.114344787642727	0.0677222040884108
2209	2443	ENSG00000182749	PAQR7	1	ENSG00000080166	DCT	DCT _( 59860 )	4	chr13_94419239_94419822	2	1	0	1	0	0	0	0	0	-0.0742966370724142	0.0742966370724142	0	0	-0.203197582415491	0.203197582415491	0	0	0	0	0	0	0	0	0	0	0.203197582415491	0.138747109743953
3048	1705	ENSG00000281991	TMEM265	1	ENSG00000255501	CARD18	CARD18 _( 148528 )	4	chr11_105367253_105367474	2	1	0	0	1	0	0	0	0	-0.0742952455083205	0.0742952455083205	0	0	0	0	-0.188043003331966	0.188043003331966	0	0	0	0	0	0	0	0	0.188043003331966	0.131169124420143
2082	5890	ENSG00000175591	P2RY2	1	ENSG00000163071	SPATA18	SPATA18 _( 48598 )	4	chr4_52099929_52100375	5	1	1	1	1	1	0	0	0	0.0742898701619071	0.0742898701619071	0.0283207018616768	0.0283207018616768	0.0571637233007009	0.0571637233007009	0.168036840817332	0.168036840817332	0.00820898483371989	0.00820898483371989	0	0	0	0	0	0	0.168036840817332	0.0672040241950674
1002	970	ENSG00000131462	TUBG1	1	ENSG00000148444	COMMD3	COMMD3 _( -7320 )	4	chr10_22308470_22308654	3	1	0	1	0	0	0	1	0	0.0742685313702361	0.0742685313702361	0	0	0.0661991649266778	0.0661991649266778	0	0	0	0	0	0	0.0137259993866457	0.0137259993866457	0	0	0.0742685313702361	0.0513978985611865
1917	7333	ENSG00000168899	VAMP5	1	ENSG00000112182	BACH2	BACH2 _( 174272 )	4	chr6_90121949_90122636	7	1	1	1	1	0	1	1	1	-0.0742667268937454	0.0742667268937454	-0.112396191021262	0.112396191021262	-0.129062375146896	0.129062375146896	-0.100895460865647	0.100895460865647	0	0	-0.0222569539188526	0.0222569539188526	-0.153433846254647	0.153433846254647	-0.153871394687891	0.153871394687891	0.153871394687891	0.106597564112706
2476	6238	ENSG00000198900	TOP1	1	ENSG00000109654	TRIM2	TRIM2 _( 7448 )	4	chr4_153159790_153160123	4	1	0	0	1	0	1	1	0	0.0742608083591612	0.0742608083591612	0	0	0	0	0.0811837276018614	0.0811837276018614	0	0	0.093763183099333	0.093763183099333	0.0778109413460778	0.0778109413460778	0	0	0.093763183099333	0.0817546651016084
2808	3198	ENSG00000253549	CA3-AS1	1	ENSG00000103034	NDRG4	NDRG4 _( -13590 )	4	chr16_58448960_58449256	2	1	0	0	0	1	0	0	0	0.0742581266181575	0.0742581266181575	0	0	0	0	0	0	0.124576753230053	0.124576753230053	0	0	0	0	0	0	0.124576753230053	0.0994174399241053
1755	3955	ENSG00000164543	STK17A	1	ENSG00000163798	SLC4A1AP	SLC4A1AP _( -10385 )	4	chr2_27652604_27653086	2	1	0	1	0	0	0	0	0	0.0742501204477402	0.0742501204477402	0	0	0.0896589214606649	0.0896589214606649	0	0	0	0	0	0	0	0	0	0	0.0896589214606649	0.0819545209542026
173	3069	ENSG00000069399	BCL3	1	ENSG00000127588	GNG13	GNG13 _( -45870 )	4	chr16_846603_847135	5	1	1	1	1	1	0	0	0	0.0742310648240017	0.0742310648240017	0.0530641841636828	0.0530641841636828	0.061940807359104	0.061940807359104	0.0359074185662767	0.0359074185662767	0.0533146022217033	0.0533146022217033	0	0	0	0	0	0	0.0742310648240017	0.0556916154269537
3025	4326	ENSG00000278763	FAM27B	1	ENSG00000115947	ORC4	ORC4 _( -196957 )	4	chr2_148218561_148218905	1	1	0	0	0	0	0	0	0	0.0742286429964498	0.0742286429964498	0	0	0	0	0	0	0	0	0	0	0	0	0	0	0.0742286429964498	0.0742286429964498
2202	689	ENSG00000182179	UBA7	1	ENSG00000117222	RBBP5	RBBP5 _( -25276 )	4	chr1_205147291_205147644	4	1	1	0	1	0	0	0	1	0.0742271169920504	0.0742271169920504	0.108548882372358	0.108548882372358	0	0	0.0134292916976363	0.0134292916976363	0	0	0	0	0	0	0.0106382018342819	0.0106382018342819	0.108548882372358	0.0517108732240816
2206	8527	ENSG00000182578	CSF1R	1	ENSG00000174417	TRHR	TRHR _( 13214 )	4	chr8_109099835_109100137	7	1	1	1	1	1	1	1	0	0.074220316166633	0.074220316166633	0.0286620752803446	0.0286620752803446	0.232239206504263	0.232239206504263	0.171381551728459	0.171381551728459	0.0202575460326611	0.0202575460326611	0.0716179118581358	0.0716179118581358	0.147393258248268	0.147393258248268	0	0	0.232239206504263	0.106538837974109
1534	3530	ENSG00000155850	SLC26A2	1	ENSG00000206432	TMEM200C	TMEM200C _( -162961 )	4	chr18_6058916_6059292	5	1	1	1	1	0	0	1	0	0.0742140273756813	0.0742140273756813	0.0563349247044206	0.0563349247044206	0.0774056203927898	0.0774056203927898	1.83760125522647e-05	1.83760125522647e-05	0	0	0	0	0.145373752419651	0.145373752419651	0	0	0.145373752419651	0.0706693401810189
323	2504	ENSG00000091129	NRCAM	1	ENSG00000169327	OR5AU1	OR5AU1 _( -12059 )	4	chr14_21168122_21168344	5	1	0	1	1	0	0	1	1	0.0742140178650618	0.0742140178650618	0	0	0.107560460369289	0.107560460369289	0.100631350522437	0.100631350522437	0	0	0	0	0.0665351232036948	0.0665351232036948	0.0175755233690276	0.0175755233690276	0.107560460369289	0.073303295065902
1898	8356	ENSG00000168404	MLKL	1	ENSG00000147596	PRDM14	PRDM14 _( -85449 )	4	chr8_70157142_70157715	3	1	1	0	1	0	0	0	0	-0.0742139739933547	0.0742139739933547	-0.000141188056993619	0.000141188056993619	0	0	-0.0397670986795648	0.0397670986795648	0	0	0	0	0	0	0	0	0.0742139739933547	0.0380407535766377
704	3863	ENSG00000115604	IL18R1	1	ENSG00000130508	PXDN	PXDN _( 112351 )	4	chr2_1631800_1632501	3	1	0	0	1	0	0	1	0	-0.0742099480844932	0.0742099480844932	0	0	0	0	-0.178714940379537	0.178714940379537	0	0	0	0	-0.0100902248578926	0.0100902248578926	0	0	0.178714940379537	0.0876717044406411
2371	6679	ENSG00000189159	JPT1	1	ENSG00000212122	TSSK1B	TSSK1B _( 178129 )	4	chr5_113256453_113256902	2	1	0	0	1	0	0	0	0	-0.074204471314724	0.074204471314724	0	0	0	0	-4.97838070679514e-05	4.97838070679514e-05	0	0	0	0	0	0	0	0	0.074204471314724	0.037127127560896
1274	493	ENSG00000141449	GREB1L	1	ENSG00000196184	OR10J1	OR10J1 _( 34952 )	4	chr1_159472797_159473807	3	1	0	1	0	0	0	0	1	0.074201946208626	0.074201946208626	0	0	0.101592131700306	0.101592131700306	0	0	0	0	0	0	0	0	0.0481797600244763	0.0481797600244763	0.101592131700306	0.0746579459778027
864	3170	ENSG00000124216	SNAI1	1	ENSG00000140807	NKD1	NKD1 _( 51271 )	4	chr16_50599601_50599820	1	1	0	0	0	0	0	0	0	0.0742003942929208	0.0742003942929208	0	0	0	0	0	0	0	0	0	0	0	0	0	0	0.0742003942929208	0.0742003942929208
2455	9020	ENSG00000198624	CCDC69	1	ENSG00000146938	NLGN4X	NLGN4X _( 233361 )	4	chrX_5994889_5995502	4	1	0	1	1	0	0	1	0	0.0741984682669264	0.0741984682669264	0	0	0.211233122922937	0.211233122922937	0.00833906575510072	0.00833906575510072	0	0	0	0	0.0295690738883539	0.0295690738883539	0	0	0.211233122922937	0.0808349327083295
1332	8232	ENSG00000143590	EFNA3	1	ENSG00000104228	TRIM35	TRIM35 _( 5917 )	4	chr8_27305098_27305402	1	1	0	0	0	0	0	0	0	0.0741916217713854	0.0741916217713854	0	0	0	0	0	0	0	0	0	0	0	0	0	0	0.0741916217713854	0.0741916217713854
2878	4947	ENSG00000260834	ENSG00000260834	1	ENSG00000142185	TRPM2	TRPM2 _( 2889 )	4	chr21_44353052_44353509	2	1	0	0	0	0	1	0	0	-0.0741903099447563	0.0741903099447563	0	0	0	0	0	0	0	0	-0.0407941680033852	0.0407941680033852	0	0	0	0	0.0741903099447563	0.0574922389740708
1981	7025	ENSG00000170899	GSTA4	1	ENSG00000137266	SLC22A23	SLC22A23 _( -49683 )	4	chr6_3506705_3507335	4	1	0	1	0	0	0	1	1	0.0741888692352709	0.0741888692352709	0	0	0.112073350518771	0.112073350518771	0	0	0	0	0	0	0.153736683852971	0.153736683852971	5.43465149975024e-05	5.43465149975024e-05	0.153736683852971	0.0850133125305026
585	8121	ENSG00000109576	AADAT	1	ENSG00000170279	C7orf33	C7orf33 _( -19686 )	4	chr7_148570710_148570879	3	1	1	1	0	0	0	0	0	0.0741830140370259	0.0741830140370259	0.0565064373737818	0.0565064373737818	0.0944320811229624	0.0944320811229624	0	0	0	0	0	0	0	0	0	0	0.0944320811229624	0.07504051084459
2054	1762	ENSG00000174327	SLC16A13	1	ENSG00000137648	TMPRSS4	TMPRSS4 _( -30192 )	4	chr11_118046515_118046820	5	1	0	1	1	0	0	1	1	-0.0741738782155797	0.0741738782155797	0	0	-0.0891497624269095	0.0891497624269095	-0.0614659268092799	0.0614659268092799	0	0	0	0	-0.017604457065105	0.017604457065105	-0.268798397316039	0.268798397316039	0.268798397316039	0.102238484366583
1167	6783	ENSG00000137502	RAB30	1	ENSG00000152377	SPOCK1	SPOCK1 _( 521312 )	4	chr5_137076903_137077067	2	1	0	0	0	0	0	1	0	-0.0741653258690132	0.0741653258690132	0	0	0	0	0	0	0	0	0	0	-0.0205502283205888	0.0205502283205888	0	0	0.0741653258690132	0.047357777094801
2529	4802	ENSG00000205420	KRT6A	1	ENSG00000204103	MAFB	MAFB _( 120706 )	4	chr20_40568085_40568534	4	1	1	0	0	0	0	1	1	0.0741499573300497	0.0741499573300497	0.0483542865842477	0.0483542865842477	0	0	0	0	0	0	0	0	0.04002895080911	0.04002895080911	0.177970600419119	0.177970600419119	0.177970600419119	0.0851259487856316
2193	3279	ENSG00000181804	SLC9A9	1	ENSG00000103196	CRISPLD2	CRISPLD2 _( 61760 )	4	chr16_84881744_84881977	6	1	0	1	1	1	0	1	1	-0.0741474450021982	0.0741474450021982	0	0	-0.136806711407006	0.136806711407006	-0.295561056134105	0.295561056134105	-0.145695865293594	0.145695865293594	0	0	-0.0453531306959689	0.0453531306959689	-0.106388076705486	0.106388076705486	0.295561056134105	0.133992047539726
2473	2934	ENSG00000198879	SFMBT2	1	ENSG00000140455	ENSG00000140455	ENSG00000140455 _( -9318 )	4	chr15_63495003_63495193	1	1	0	0	0	0	0	0	0	0.0741346114581214	0.0741346114581214	0	0	0	0	0	0	0	0	0	0	0	0	0	0	0.0741346114581214	0.0741346114581214
2682	1135	ENSG00000232442	MHENCR	1	ENSG00000138303	ASCC1	ASCC1 _( -12287 )	4	chr10_72229421_72229862	2	1	0	0	0	0	0	1	0	0.0741328407496214	0.0741328407496214	0	0	0	0	0	0	0	0	0	0	0.124651337561011	0.124651337561011	0	0	0.124651337561011	0.0993920891553164
1116	4269	ENSG00000135723	FHOD1	1	ENSG00000155052	CNTNAP5	CNTNAP5 _( 451101 )	4	chr2_124476388_124476623	3	1	0	0	1	1	0	0	0	0.0741294977293714	0.0741294977293714	0	0	0	0	0.086137113490264	0.086137113490264	0.0286642383683945	0.0286642383683945	0	0	0	0	0	0	0.086137113490264	0.0629769498626766
1839	60	ENSG00000167074	TEF	1	ENSG00000142794	NBPF3	NBPF3 _( 25028 )	4	chr1_21465156_21465491	4	1	0	1	0	1	0	0	1	-0.0741265398742384	0.0741265398742384	0	0	-0.0986292061653985	0.0986292061653985	0	0	-0.0872347147252054	0.0872347147252054	0	0	0	0	-0.00514048214793756	0.00514048214793756	0.0986292061653985	0.0662827357281949
405	4784	ENSG00000100985	MMP9	1	ENSG00000125991	ERGIC3	ERGIC3 _( 13379 )	4	chr20_35555400_35555757	2	1	0	0	0	0	0	1	0	-0.0741187844536541	0.0741187844536541	0	0	0	0	0	0	0	0	0	0	-0.0105980698237396	0.0105980698237396	0	0	0.0741187844536541	0.0423584271386969
2734	3023	ENSG00000238266	LINC00707	1	ENSG00000140522	RLBP1	RLBP1 _( -9071 )	4	chr15_89230822_89231395	3	1	0	0	1	0	0	1	0	0.0741165144282026	0.0741165144282026	0	0	0	0	0.0617555751593935	0.0617555751593935	0	0	0	0	0.0501456987586463	0.0501456987586463	0	0	0.0741165144282026	0.0620059294487474
2146	3274	ENSG00000178922	HYI	1	ENSG00000103194	USP10	USP10 _( -10523 )	4	chr16_84689236_84689455	4	1	0	1	1	0	1	0	0	0.0741018333951148	0.0741018333951148	0	0	0.0285823312367934	0.0285823312367934	0.0484181142614235	0.0484181142614235	0	0	0.00335307150415623	0.00335307150415623	0	0	0	0	0.0741018333951148	0.038613837599372
2514	3097	ENSG00000204622	HLA-J	1	ENSG00000185338	SOCS1	SOCS1 _( -2567 )	4	chr16_11258746_11259225	4	1	0	0	1	1	0	0	1	0.0741003089193255	0.0741003089193255	0	0	0	0	0.0389699757426581	0.0389699757426581	0.0451400819585924	0.0451400819585924	0	0	0	0	0.009068408261087	0.009068408261087	0.0741003089193255	0.0418196937204158
2224	6765	ENSG00000183615	FAM167B	1	ENSG00000125347	IRF1	IRF1 _( 14996 )	4	chr5_132475131_132475802	4	1	1	1	0	0	0	1	0	0.0740997325377539	0.0740997325377539	0.0629564961680237	0.0629564961680237	0.0212087027659504	0.0212087027659504	0	0	0	0	0	0	0.0227718019163837	0.0227718019163837	0	0	0.0740997325377539	0.0452591833470279
41	7235	ENSG00000011422	PLAUR	1	ENSG00000168143	FAM83B	FAM83B _( -247499 )	4	chr6_54598875_54599272	7	1	1	1	1	1	1	0	1	-0.0740989353857934	0.0740989353857934	-0.0640096250163874	0.0640096250163874	-0.130556307712942	0.130556307712942	-0.056205239161104	0.056205239161104	-0.17798788648963	0.17798788648963	-0.145087269982696	0.145087269982696	0	0	-0.0353422457344811	0.0353422457344811	0.17798788648963	0.0976125013547191
348	2469	ENSG00000095739	BAMBI	1	ENSG00000198542	ITGBL1	ITGBL1 _( 238685 )	4	chr13_101691278_101691863	2	1	0	0	0	0	1	0	0	0.0740979953144405	0.0740979953144405	0	0	0	0	0	0	0	0	0.0618900575882148	0.0618900575882148	0	0	0	0	0.0740979953144405	0.0679940264513276
319	7518	ENSG00000090861	AARS	1	ENSG00000010818	HIVEP2	HIVEP2 _( 15894 )	4	chr6_142930146_142930471	1	1	0	0	0	0	0	0	0	-0.0740962098033647	0.0740962098033647	0	0	0	0	0	0	0	0	0	0	0	0	0	0	0.0740962098033647	0.0740962098033647
2217	8265	ENSG00000183098	GPC6	1	ENSG00000169154	GOT1L1	GOT1L1 _( 14343 )	4	chr8_37925356_37925786	4	1	0	1	1	0	0	1	0	-0.0740740748561739	0.0740740748561739	0	0	-0.0709224242180586	0.0709224242180586	-0.0691450549380305	0.0691450549380305	0	0	0	0	-0.0149974080251871	0.0149974080251871	0	0	0.0740740748561739	0.0572847405093625
2274	837	ENSG00000185215	TNFAIP2	1	ENSG00000119285	HEATR1	HEATR1 _( 35646 )	4	chr1_236568339_236568858	5	1	1	0	1	1	0	1	0	0.0740707310216797	0.0740707310216797	0.432630491997219	0.432630491997219	0	0	0.309195306634152	0.309195306634152	0.194795194574818	0.194795194574818	0	0	0.110249889991212	0.110249889991212	0	0	0.432630491997219	0.224188322843816
1277	6449	ENSG00000141510	TP53	1	ENSG00000151876	FBXO4	FBXO4 _( 164528 )	4	chr5_42089782_42090455	6	1	1	0	1	1	1	0	1	-0.0740669372096658	0.0740669372096658	-0.158513046746701	0.158513046746701	0	0	-0.0769575922116637	0.0769575922116637	-0.430109039172489	0.430109039172489	-0.0530882195942104	0.0530882195942104	0	0	-0.195079128219187	0.195079128219187	0.430109039172489	0.164635660525653
510	2686	ENSG00000105825	TFPI2	1	ENSG00000100731	PCNX1	PCNX1 _( 97819 )	4	chr14_71005224_71006444	3	1	1	0	0	1	0	0	0	0.0740634078437595	0.0740634078437595	0.06419257782019	0.06419257782019	0	0	0	0	0.0204349813676858	0.0204349813676858	0	0	0	0	0	0	0.0740634078437595	0.0528969890105451
896	7019	ENSG00000125845	BMP2	1	ENSG00000054598	FOXC1	FOXC1 _( 291684 )	4	chr6_1901656_1901889	5	1	1	0	1	0	1	1	0	0.0740633728030381	0.0740633728030381	0.146540159580788	0.146540159580788	0	0	0.0222754543961419	0.0222754543961419	0	0	0.0162160205867268	0.0162160205867268	0.153332791082553	0.153332791082553	0	0	0.153332791082553	0.0824855596898496
2464	5250	ENSG00000198771	RCSD1	1	ENSG00000168297	PXK	PXK _( -8595 )	4	chr3_58323956_58324285	3	1	0	1	0	0	0	1	0	-0.0740544564224667	0.0740544564224667	0	0	-0.00911364600615389	0.00911364600615389	0	0	0	0	0	0	-0.0324762019515487	0.0324762019515487	0	0	0.0740544564224667	0.0385481014600564
444	506	ENSG00000102837	OLFM4	1	ENSG00000143226	FCGR2A	FCGR2A _( 1125 )	4	chr1_161506555_161507122	4	1	0	1	0	0	1	1	0	0.074052019513509	0.074052019513509	0	0	0.0703818723933	0.0703818723933	0	0	0	0	0.00504691707999348	0.00504691707999348	0.184706258005533	0.184706258005533	0	0	0.184706258005533	0.0835467667480839
2760	5577	ENSG00000243896	OR2A7	1	ENSG00000114200	BCHE	BCHE _( 140449 )	4	chr3_165696363_165697023	5	1	1	0	1	0	0	1	1	0.074051892891453	0.074051892891453	0.0791471232312839	0.0791471232312839	0	0	0.0355489513881574	0.0355489513881574	0	0	0	0	0.00900225833812134	0.00900225833812134	0.0262618468795884	0.0262618468795884	0.0791471232312839	0.0448024145457208
1084	3030	ENSG00000134824	FADS2	1	ENSG00000140577	CRTC3	CRTC3 _( -49887 )	4	chr15_90479782_90480038	4	1	0	1	1	0	0	1	0	0.0740512526796993	0.0740512526796993	0	0	5.28271443966355e-05	5.28271443966355e-05	0.124974223226042	0.124974223226042	0	0	0	0	0.156985123797931	0.156985123797931	0	0	0.156985123797931	0.0890158567120174
2068	41	ENSG00000175065	DSG4	1	ENSG00000179051	RCC2	RCC2 _( -48186 )	4	chr1_17487910_17488260	5	1	0	1	1	1	0	0	1	-0.0740244502607733	0.0740244502607733	0	0	-0.0529686272824542	0.0529686272824542	-0.0807302093222119	0.0807302093222119	-0.100798543181199	0.100798543181199	0	0	0	0	-0.0439658767296028	0.0439658767296028	0.100798543181199	0.0704975413552483
51	5352	ENSG00000013810	TACC3	1	ENSG00000057019	DCBLD2	DCBLD2 _( -53060 )	4	chr3_98954749_98955409	5	1	0	1	1	1	0	1	0	0.0740108534926549	0.0740108534926549	0	0	0.243111877180636	0.243111877180636	0.0667561380647123	0.0667561380647123	0.28863261472051	0.28863261472051	0	0	0.0894273936923593	0.0894273936923593	0	0	0.28863261472051	0.152387775430174
2678	2484	ENSG00000232218	ENSG00000232218	1	ENSG00000041515	MYO16	MYO16 _( 157939 )	4	chr13_108754091_108754359	1	1	0	0	0	0	0	0	0	0.0740107767658175	0.0740107767658175	0	0	0	0	0	0	0	0	0	0	0	0	0	0	0.0740107767658175	0.0740107767658175
2372	80	ENSG00000189221	MAOA	1	ENSG00000175707	KDF1	KDF1 _( 19761 )	4	chr1_26940385_26940645	7	1	1	1	1	1	0	1	1	-0.0739910821992904	0.0739910821992904	-0.0161948515271035	0.0161948515271035	-0.00715772204231471	0.00715772204231471	-0.023139940023981	0.023139940023981	-0.216281128784138	0.216281128784138	0	0	-0.0976307469795647	0.0976307469795647	-0.0671534392237422	0.0671534392237422	0.216281128784138	0.0716498443971621
2161	4477	ENSG00000179477	ALOX12B	1	ENSG00000115368	WDR75	WDR75 _( -70390 )	4	chr2_189370806_189371043	3	1	0	1	0	1	0	0	0	-0.0739851771923052	0.0739851771923052	0	0	-0.076263406427512	0.076263406427512	0	0	-0.0292331634419588	0.0292331634419588	0	0	0	0	0	0	0.076263406427512	0.059827249020592
1915	8527	ENSG00000168824	NSG1	1	ENSG00000174417	TRHR	TRHR _( 13214 )	4	chr8_109099835_109100137	2	1	0	0	1	0	0	0	0	0.0739835361770999	0.0739835361770999	0	0	0	0	0.094022945456723	0.094022945456723	0	0	0	0	0	0	0	0	0.094022945456723	0.0840032408169115
851	6816	ENSG00000123505	AMD1	1	ENSG00000187678	SPRY4	SPRY4 _( 73209 )	4	chr5_142251361_142251831	1	1	0	0	0	0	0	0	0	0.0739833553963029	0.0739833553963029	0	0	0	0	0	0	0	0	0	0	0	0	0	0	0.0739833553963029	0.0739833553963029
127	943	ENSG00000057657	PRDM1	1	ENSG00000165983	PTER	PTER _( -76643 )	4	chr10_16360018_16360300	2	1	0	1	0	0	0	0	0	-0.0739828183664804	0.0739828183664804	0	0	-0.101817122022852	0.101817122022852	0	0	0	0	0	0	0	0	0	0	0.101817122022852	0.0878999701946663
739	4308	ENSG00000117318	ID3	1	ENSG00000115919	KYNU	KYNU _( -234312 )	4	chr2_142642595_142643186	3	1	1	0	0	0	0	1	0	-0.0739798206164748	0.0739798206164748	-0.0211866200574628	0.0211866200574628	0	0	0	0	0	0	0	0	-0.0186224550024931	0.0186224550024931	0	0	0.0739798206164748	0.0379296318921436
2879	3078	ENSG00000260916	CCPG1	1	ENSG00000010539	ZNF200	ZNF200 _( -7771 )	4	chr16_3243992_3244244	3	1	1	0	0	1	0	0	0	-0.073977286375868	0.073977286375868	-0.193707936392871	0.193707936392871	0	0	0	0	-0.0577865850277953	0.0577865850277953	0	0	0	0	0	0	0.193707936392871	0.108490602598845
2090	971	ENSG00000175938	ORAI3	1	ENSG00000077327	SPAG6	SPAG6 _( 133781 )	4	chr10_22479226_22479676	4	1	1	1	0	1	0	0	0	0.0739728806436062	0.0739728806436062	0.149882998906709	0.149882998906709	0.210629452805221	0.210629452805221	0	0	0.244995500959306	0.244995500959306	0	0	0	0	0	0	0.244995500959306	0.16987020832871
2048	1576	ENSG00000173801	JUP	1	ENSG00000171533	MAP6	MAP6 _( -21183 )	4	chr11_75690303_75690649	3	1	0	1	0	0	0	1	0	-0.0739651876666927	0.0739651876666927	0	0	-0.0549517249067446	0.0549517249067446	0	0	0	0	0	0	-0.0122590943412867	0.0122590943412867	0	0	0.0739651876666927	0.0470586689715746
2566	3181	ENSG00000213859	KCTD11	1	ENSG00000159387	IRX6	IRX6 _( -50439 )	4	chr16_55272831_55273321	2	1	0	0	0	0	0	0	1	0.0739601424770774	0.0739601424770774	0	0	0	0	0	0	0	0	0	0	0	0	0.00733518344662962	0.00733518344662962	0.0739601424770774	0.0406476629618535
2748	3542	ENSG00000241794	SPRR2A	1	ENSG00000128791	TWSG1	TWSG1 _( 30798 )	4	chr18_9365565_9365930	3	1	0	0	1	0	0	0	1	-0.0739598354242739	0.0739598354242739	0	0	0	0	-0.100910773253335	0.100910773253335	0	0	0	0	0	0	-0.347714672292953	0.347714672292953	0.347714672292953	0.174195093656854
602	1913	ENSG00000110195	FOLR1	1	ENSG00000133687	TMTC1	TMTC1 _( 21369 )	4	chr12_29762846_29763390	5	1	1	1	1	0	0	1	0	0.0739570868879557	0.0739570868879557	0.073166175881587	0.073166175881587	0.00850682936943727	0.00850682936943727	0.0812864075911654	0.0812864075911654	0	0	0	0	0.0178492466598749	0.0178492466598749	0	0	0.0812864075911654	0.0509531492780041
2829	579	ENSG00000256185	ENSG00000256185	1	ENSG00000135837	CEP350	CEP350 _( -22540 )	4	chr1_179931766_179932198	3	1	0	1	0	1	0	0	0	0.0739563499438383	0.0739563499438383	0	0	0.134373655508365	0.134373655508365	0	0	0.150248160585761	0.150248160585761	0	0	0	0	0	0	0.150248160585761	0.119526055345988
1217	2138	ENSG00000138755	CXCL9	1	ENSG00000111142	METAP2	METAP2 _( -19170 )	4	chr12_95453786_95454350	5	1	1	1	0	1	0	1	0	0.0739540882101328	0.0739540882101328	0.0683300823074902	0.0683300823074902	0.0163155753278107	0.0163155753278107	0	0	0.00935930074840687	0.00935930074840687	0	0	5.05585191220439e-05	5.05585191220439e-05	0	0	0.0739540882101328	0.0336019210225925
1023	5043	ENSG00000132646	PCNA	1	ENSG00000150995	ITPR1	ITPR1 _( 13800 )	4	chr3_4507145_4507414	3	1	1	0	0	0	0	1	0	-0.0739463377421499	0.0739463377421499	-0.0893917917477357	0.0893917917477357	0	0	0	0	0	0	0	0	-0.043375606941387	0.043375606941387	0	0	0.0893917917477357	0.0689045788104242
753	651	ENSG00000118193	KIF14	1	ENSG00000162630	B3GALT2	B3GALT2 _( -24560 )	4	chr1_193211214_193211925	4	1	0	1	0	0	1	0	1	0.0739432627075769	0.0739432627075769	0	0	0.159417966637996	0.159417966637996	0	0	0	0	0.0426231030152135	0.0426231030152135	0	0	0.192060674959323	0.192060674959323	0.192060674959323	0.117011251830027
656	8798	ENSG00000113263	ITK	1	ENSG00000165092	ALDH1A1	ALDH1A1 _( 92196 )	4	chr9_72987694_72988246	6	1	1	1	1	1	0	1	0	-0.0739410552830435	0.0739410552830435	-0.000149096556601269	0.000149096556601269	-0.0932880828093737	0.0932880828093737	-0.0016555026125659	0.0016555026125659	-0.117658117517838	0.117658117517838	0	0	-0.0429761261181605	0.0429761261181605	0	0	0.117658117517838	0.0549446634829306
349	1528	ENSG00000095752	IL11	1	ENSG00000172772	OR10W1	OR10W1 _( -33371 )	4	chr11_58301631_58301892	5	1	1	1	1	0	0	1	0	0.0739342035629787	0.0739342035629787	0.0850707901967064	0.0850707901967064	0.087562674167566	0.087562674167566	0.107738357068971	0.107738357068971	0	0	0	0	0.13494479710188	0.13494479710188	0	0	0.13494479710188	0.0978501644196204
1006	8252	ENSG00000131711	MAP1B	1	ENSG00000172728	FUT10	FUT10 _( 254017 )	4	chr8_33218865_33219405	3	1	1	0	1	0	0	0	0	0.0739308456306009	0.0739308456306009	0.0446116897659674	0.0446116897659674	0	0	0.107533737605184	0.107533737605184	0	0	0	0	0	0	0	0	0.107533737605184	0.0753587576672508
689	3745	ENSG00000115221	ITGB6	1	ENSG00000104880	ARHGEF18	ARHGEF18 _( -6229 )	4	chr19_7376048_7376605	3	1	1	0	0	1	0	0	0	0.0739306652852817	0.0739306652852817	0.0164907499328584	0.0164907499328584	0	0	0	0	0.18528400885672	0.18528400885672	0	0	0	0	0	0	0.18528400885672	0.0919018080249534
215	2017	ENSG00000075131	TIPIN	1	ENSG00000174206	C12orf66	C12orf66 _( 119551 )	4	chr12_64102429_64102745	5	1	1	1	0	0	1	1	0	0.0739297865959583	0.0739297865959583	0.0619353636661303	0.0619353636661303	0.124372692081705	0.124372692081705	0	0	0	0	0.222499282734841	0.222499282734841	0.168194351716712	0.168194351716712	0	0	0.222499282734841	0.130186295359069
425	328	ENSG00000101849	TBL1X	1	ENSG00000067208	EVI5	EVI5 _( 38044 )	4	chr1_92754024_92754360	2	1	0	0	1	0	0	0	0	-0.0739231832177639	0.0739231832177639	0	0	0	0	-0.175843570378235	0.175843570378235	0	0	0	0	0	0	0	0	0.175843570378235	0.124883376797999
2779	80	ENSG00000248994	ENSG00000248994	1	ENSG00000175707	KDF1	KDF1 _( 19761 )	4	chr1_26940385_26940645	3	1	0	0	0	1	0	0	1	-0.0739210923993187	0.0739210923993187	0	0	0	0	0	0	-0.114607466828962	0.114607466828962	0	0	0	0	-0.0222386307813149	0.0222386307813149	0.114607466828962	0.0702557300031984
2996	1360	ENSG00000274210	ENSG00000274210	1	ENSG00000166483	WEE1	WEE1 _( 42668 )	4	chr11_9616349_9616536	1	1	0	0	0	0	0	0	0	-0.0739144736143398	0.0739144736143398	0	0	0	0	0	0	0	0	0	0	0	0	0	0	0.0739144736143398	0.0739144736143398
3026	484	ENSG00000278910	BANCR	1	ENSG00000073754	CD5L	CD5L _( 0 )	4	chr1_157898210_157898367	4	1	1	1	1	0	0	0	0	0.0739062899910007	0.0739062899910007	0.0234856582268305	0.0234856582268305	0.00794569160703671	0.00794569160703671	0.00889183865139473	0.00889183865139473	0	0	0	0	0	0	0	0	0.0739062899910007	0.0285573696190657
773	6332	ENSG00000119522	DENND1A	1	ENSG00000129128	SPCS3	SPCS3 _( 15558 )	4	chr4_176335522_176335891	5	1	0	0	1	0	1	1	1	0.0739003618443198	0.0739003618443198	0	0	0	0	0.0490485840820938	0.0490485840820938	0	0	0.127602149000046	0.127602149000046	0.264171800977532	0.264171800977532	0.0682389018380163	0.0682389018380163	0.264171800977532	0.116592359548402
1713	2049	ENSG00000163701	IL17RE	1	ENSG00000111615	KRR1	KRR1 _( -148568 )	4	chr12_75660204_75661124	2	1	1	0	0	0	0	0	0	-0.073900061770156	0.073900061770156	-0.10351081230756	0.10351081230756	0	0	0	0	0	0	0	0	0	0	0	0	0.10351081230756	0.088705437038858
2325	1597	ENSG00000187193	MT1X	1	ENSG00000137513	NARS2	NARS2 _( -265675 )	4	chr11_78840549_78841162	4	1	0	0	1	0	1	1	0	0.0738950499666609	0.0738950499666609	0	0	0	0	0.204976267155135	0.204976267155135	0	0	0.081369881148997	0.081369881148997	0.154732890196808	0.154732890196808	0	0	0.204976267155135	0.1287435221169
1623	3087	ENSG00000160752	FDPS	1	ENSG00000182831	C16orf72	C16orf72 _( 19106 )	4	chr16_9110754_9110949	4	1	0	1	1	1	0	0	0	0.0738830046684641	0.0738830046684641	0	0	0.26341929333955	0.26341929333955	0.0375402961065357	0.0375402961065357	0.089746290459262	0.089746290459262	0	0	0	0	0	0	0.26341929333955	0.116147221143453
2771	4330	ENSG00000246985	SOCS2-AS1	1	ENSG00000184898	RBM43	RBM43 _( 289527 )	4	chr2_150971906_150972352	6	1	1	0	1	1	1	1	0	-0.0738708001680672	0.0738708001680672	-0.036874518069387	0.036874518069387	0	0	-0.0152484883856252	0.0152484883856252	-0.0511440650156389	0.0511440650156389	-0.0709192295383597	0.0709192295383597	-0.0297944617629485	0.0297944617629485	0	0	0.0738708001680672	0.0463085938233377
96	6376	ENSG00000041357	PSMA4	1	ENSG00000039139	DNAH5	DNAH5 _( 433582 )	4	chr5_13510348_13510961	3	1	0	1	1	0	0	0	0	-0.0738678755674477	0.0738678755674477	0	0	-0.0402215845887376	0.0402215845887376	-0.184696927630062	0.184696927630062	0	0	0	0	0	0	0	0	0.184696927630062	0.0995954625954158
1783	5554	ENSG00000165799	RNASE7	1	ENSG00000163660	CCNL1	CCNL1 _( -121478 )	4	chr3_157282238_157282971	6	1	0	0	1	1	1	1	1	0.0738631825215309	0.0738631825215309	0	0	0	0	8.27655965845762e-05	8.27655965845762e-05	6.94963950853212e-05	6.94963950853212e-05	0.0260354892445468	0.0260354892445468	0.12170885949531	0.12170885949531	0.0108386102806708	0.0108386102806708	0.12170885949531	0.0387664005889547
1491	488	ENSG00000153294	ADGRF4	1	ENSG00000163564	PYHIN1	PYHIN1 _( 7233 )	4	chr1_158938029_158938336	3	1	0	0	1	0	0	1	0	-0.0738611435279549	0.0738611435279549	0	0	0	0	-0.105386779299331	0.105386779299331	0	0	0	0	-0.0134480639606999	0.0134480639606999	0	0	0.105386779299331	0.0642319955959954
1491	4169	ENSG00000153294	ADGRF4	1	ENSG00000135976	ANKRD36	ANKRD36 _( 30429 )	4	chr2_97143925_97144373	5	1	0	1	1	0	0	1	1	0.0738470020640773	0.0738470020640773	0	0	0.0324921076319485	0.0324921076319485	0.0955464481757603	0.0955464481757603	0	0	0	0	0.00267828890121149	0.00267828890121149	0.0111118357631742	0.0111118357631742	0.0955464481757603	0.0431351365072344
681	9035	ENSG00000114923	SLC4A3	1	ENSG00000146950	SHROOM2	SHROOM2 _( 73556 )	4	chrX_9860012_9860520	2	1	0	0	1	0	0	0	0	0.0738316569553952	0.0738316569553952	0	0	0	0	5.80563614049211e-05	5.80563614049211e-05	0	0	0	0	0	0	0	0	0.0738316569553952	0.0369448566584001
324	8176	ENSG00000091136	LAMB1	1	ENSG00000164743	C8orf48	C8orf48 _( -68997 )	4	chr8_13497537_13497846	1	1	0	0	0	0	0	0	0	-0.073821202661303	0.073821202661303	0	0	0	0	0	0	0	0	0	0	0	0	0	0	0.073821202661303	0.073821202661303
1801	471	ENSG00000166147	ENSG00000166147	1	ENSG00000163374	YY1AP1	YY1AP1 _( -22544 )	4	chr1_155711544_155712087	3	1	1	1	0	0	0	0	0	-0.0738163437476894	0.0738163437476894	-0.0940399643612042	0.0940399643612042	-0.175634358252685	0.175634358252685	0	0	0	0	0	0	0	0	0	0	0.175634358252685	0.114496888787193
1026	2904	ENSG00000132746	ALDH3B2	1	ENSG00000103569	AQP9	AQP9 _( 109759 )	4	chr15_58247928_58248477	2	1	1	0	0	0	0	0	0	0.0738124191705137	0.0738124191705137	0.107737946503952	0.107737946503952	0	0	0	0	0	0	0	0	0	0	0	0	0.107737946503952	0.090775182837233
59	8968	ENSG00000019549	SNAI2	1	ENSG00000119401	TRIM32	TRIM32 _( 191705 )	4	chr9_116879007_116879352	2	1	1	0	0	0	0	0	0	-0.0738094893030192	0.0738094893030192	-0.123981349118268	0.123981349118268	0	0	0	0	0	0	0	0	0	0	0	0	0.123981349118268	0.0988954192106435
2669	1052	ENSG00000231185	SPRY4-AS1	1	ENSG00000165606	DRGX	DRGX _( -22870 )	4	chr10_49418886_49419317	1	1	0	0	0	0	0	0	0	-0.0737994383701834	0.0737994383701834	0	0	0	0	0	0	0	0	0	0	0	0	0	0	0.0737994383701834	0.0737994383701834
36	4856	ENSG00000010438	PRSS3	1	ENSG00000019186	CYP24A1	CYP24A1 _( -11116 )	4	chr20_54185089_54185488	2	1	0	1	0	0	0	0	0	-0.0737881773104035	0.0737881773104035	0	0	-0.0413889033409828	0.0413889033409828	0	0	0	0	0	0	0	0	0	0	0.0737881773104035	0.0575885403256931
2600	229	ENSG00000222414	RNU2-59P	1	ENSG00000184588	PDE4B	PDE4B _( 88513 )	4	chr1_65881027_65881386	1	1	0	0	0	0	0	0	0	-0.0737881750279459	0.0737881750279459	0	0	0	0	0	0	0	0	0	0	0	0	0	0	0.0737881750279459	0.0737881750279459
3016	3279	ENSG00000276851	ENSG00000276851	1	ENSG00000103196	CRISPLD2	CRISPLD2 _( 61760 )	4	chr16_84881744_84881977	4	1	0	1	1	0	0	0	1	0.0737796705640852	0.0737796705640852	0	0	0.0181316291818395	0.0181316291818395	0.00279722098241327	0.00279722098241327	0	0	0	0	0	0	0.193265685024858	0.193265685024858	0.193265685024858	0.0719935514382989
711	1897	ENSG00000115875	SRSF7	1	ENSG00000123095	BHLHE41	BHLHE41 _( -348162 )	4	chr12_26473289_26473502	5	1	0	1	1	1	0	1	0	0.0737744836969349	0.0737744836969349	0	0	0.067224714956064	0.067224714956064	0.212928526352478	0.212928526352478	0.0555974742316055	0.0555974742316055	0	0	0.0474076430342491	0.0474076430342491	0	0	0.212928526352478	0.0913865684542663
2547	81	ENSG00000211459	MT-RNR1	1	ENSG00000090020	SLC9A1	SLC9A1 _( -12311 )	4	chr1_27179292_27179720	1	1	0	0	0	0	0	0	0	0.0737739525991546	0.0737739525991546	0	0	0	0	0	0	0	0	0	0	0	0	0	0	0.0737739525991546	0.0737739525991546
1062	2009	ENSG00000134317	GRHL1	1	ENSG00000118596	SLC16A7	SLC16A7 _( 1205249 )	4	chr12_60801316_60801480	3	1	0	1	1	0	0	0	0	0.073769554620469	0.073769554620469	0	0	0.00374365882303924	0.00374365882303924	0.0845182964077228	0.0845182964077228	0	0	0	0	0	0	0	0	0.0845182964077228	0.0540105032837437
2571	7762	ENSG00000213949	ITGA1	1	ENSG00000086288	NME8	NME8 _( 44907 )	4	chr7_37893504_37893776	2	1	0	1	0	0	0	0	0	-0.0737693616138944	0.0737693616138944	0	0	-0.217255283478425	0.217255283478425	0	0	0	0	0	0	0	0	0	0	0.217255283478425	0.14551232254616
2414	3542	ENSG00000197183	NOL4L	1	ENSG00000128791	TWSG1	TWSG1 _( 30798 )	4	chr18_9365565_9365930	3	1	0	1	0	0	0	0	1	-0.0737675465230183	0.0737675465230183	0	0	-0.00359897603345172	0.00359897603345172	0	0	0	0	0	0	0	0	-0.181301900897437	0.181301900897437	0.181301900897437	0.0862228078179691
83	3848	ENSG00000034152	MAP2K3	1	ENSG00000063241	ISOC2	ISOC2 _( 9107 )	4	chr19_55453049_55453236	3	1	0	0	0	1	0	1	0	0.0737674987375112	0.0737674987375112	0	0	0	0	0	0	0.0164619521745683	0.0164619521745683	0	0	0.138217797269295	0.138217797269295	0	0	0.138217797269295	0.0761490827271248
1510	5310	ENSG00000154274	C4orf19	1	ENSG00000114480	GBE1	GBE1 _( 44556 )	4	chr3_81716908_81717605	1	1	0	0	0	0	0	0	0	-0.0737617737651444	0.0737617737651444	0	0	0	0	0	0	0	0	0	0	0	0	0	0	0.0737617737651444	0.0737617737651444
621	9083	ENSG00000111348	ARHGDIB	1	ENSG00000180815	MAP3K15	MAP3K15 _( -39636 )	4	chrX_19554897_19555123	4	1	0	1	0	1	0	1	0	0.0737598888884888	0.0737598888884888	0	0	0.129815205884352	0.129815205884352	0	0	0.0951244915854728	0.0951244915854728	0	0	0.0237988330003557	0.0237988330003557	0	0	0.129815205884352	0.0806246048396674
152	5711	ENSG00000064989	CALCRL	1	ENSG00000163995	ABLIM2	ABLIM2 _( 58510 )	4	chr4_8099809_8100322	6	1	1	1	1	0	0	1	1	0.0737586229916926	0.0737586229916926	0.0230809938955219	0.0230809938955219	0.00659707239980975	0.00659707239980975	0.098688781117054	0.098688781117054	0	0	0	0	0.000680398661981932	0.000680398661981932	0.0766703199299041	0.0766703199299041	0.098688781117054	0.0465793648326607
1693	1741	ENSG00000163399	ATP1A1	1	ENSG00000137713	PPP2R1B	PPP2R1B _( -34108 )	4	chr11_111800535_111800771	3	1	0	0	0	0	1	1	0	0.0737578888536917	0.0737578888536917	0	0	0	0	0	0	0	0	0.0351078040294392	0.0351078040294392	0.00517778896740943	0.00517778896740943	0	0	0.0737578888536917	0.0380144939501801
308	4195	ENSG00000089327	FXYD5	1	ENSG00000115594	IL1R1	IL1R1 _( -14108 )	4	chr2_102049848_102050436	1	1	0	0	0	0	0	0	0	-0.0737562861747562	0.0737562861747562	0	0	0	0	0	0	0	0	0	0	0	0	0	0	0.0737562861747562	0.0737562861747562
290	9303	ENSG00000087494	PTHLH	1	ENSG00000185985	SLITRK2	SLITRK2 _( -82312 )	4	chrX_145735179_145735520	3	1	0	1	0	0	0	1	0	0.0737558267883956	0.0737558267883956	0	0	0.101229203367233	0.101229203367233	0	0	0	0	0	0	0.00826810445794293	0.00826810445794293	0	0	0.101229203367233	0.0610843782045239
191	971	ENSG00000071967	CYBRD1	1	ENSG00000077327	SPAG6	SPAG6 _( 133781 )	4	chr10_22479226_22479676	4	1	1	1	0	1	0	0	0	0.0737530302802608	0.0737530302802608	0.0454938148153711	0.0454938148153711	0.0284454742877326	0.0284454742877326	0	0	0.0127872054966561	0.0127872054966561	0	0	0	0	0	0	0.0737530302802608	0.0401198812200052
2919	4719	ENSG00000265972	TXNIP	1	ENSG00000132623	ANKEF1	ANKEF1 _( 78634 )	4	chr20_10113675_10114330	5	1	1	1	1	0	0	0	1	-0.0737521908160299	0.0737521908160299	-0.304860145795999	0.304860145795999	-0.0653859818194775	0.0653859818194775	-0.0355160018364162	0.0355160018364162	0	0	0	0	0	0	-0.264512647796135	0.264512647796135	0.304860145795999	0.148805393612812
1855	1071	ENSG00000167550	RHEBL1	1	ENSG00000122952	ZWINT	ZWINT _( 43350 )	4	chr10_56317582_56317925	1	1	0	0	0	0	0	0	0	-0.0737490259860581	0.0737490259860581	0	0	0	0	0	0	0	0	0	0	0	0	0	0	0.0737490259860581	0.0737490259860581
111	2781	ENSG00000050426	LETMD1	1	ENSG00000075413	MARK3	MARK3 _( 62725 )	4	chr14_103448117_103448472	4	1	1	1	1	0	0	0	0	-0.0737424361810088	0.0737424361810088	-0.00146388171470534	0.00146388171470534	-0.110405503042974	0.110405503042974	-0.0264398038143305	0.0264398038143305	0	0	0	0	0	0	0	0	0.110405503042974	0.0530129061882546
1021	4767	ENSG00000132530	XAF1	1	ENSG00000101391	CDK5RAP1	CDK5RAP1 _( 31834 )	4	chr20_33369359_33369727	3	1	0	1	0	1	0	0	0	0.0737388514787361	0.0737388514787361	0	0	0.0253013341633874	0.0253013341633874	0	0	0.138939401574558	0.138939401574558	0	0	0	0	0	0	0.138939401574558	0.0793265290722273
584	5202	ENSG00000109472	CPE	1	ENSG00000163814	CDCP1	CDCP1 _( 20368 )	4	chr3_45125671_45126054	4	1	1	1	1	0	0	0	0	0.073737158987438	0.073737158987438	0.145305988889578	0.145305988889578	0.0918016227866126	0.0918016227866126	0.187119979852029	0.187119979852029	0	0	0	0	0	0	0	0	0.187119979852029	0.124491187628914
1845	7840	ENSG00000167165	UGT1A6	1	ENSG00000106665	CLIP2	CLIP2 _( 62841 )	4	chr7_74352316_74352690	3	1	0	1	0	1	0	0	0	-0.073729340674264	0.073729340674264	0	0	-0.0578865864431064	0.0578865864431064	0	0	-0.0458613047711481	0.0458613047711481	0	0	0	0	0	0	0.073729340674264	0.0591590772961728
2528	1392	ENSG00000205413	SAMD9	1	ENSG00000129083	COPB1	COPB1 _( 26480 )	4	chr11_14473189_14473547	5	1	1	1	0	1	0	0	1	0.0737259631209082	0.0737259631209082	0.0465463886752677	0.0465463886752677	0.0149078525829208	0.0149078525829208	0	0	0.0360855375840634	0.0360855375840634	0	0	0	0	0.225298875534791	0.225298875534791	0.225298875534791	0.0793129234995902
463	5951	ENSG00000103966	EHD4	1	ENSG00000169435	RASSF6	RASSF6 _( -40994 )	4	chr4_73661625_73662305	4	1	0	0	1	0	0	1	1	0.0737255426020161	0.0737255426020161	0	0	0	0	0.0468941717516504	0.0468941717516504	0	0	0	0	0.000736487896460466	0.000736487896460466	0.0121944491150373	0.0121944491150373	0.0737255426020161	0.0333876628412911
2111	347	ENSG00000176890	TYMS	1	ENSG00000156876	SASS6	SASS6 _( 58563 )	4	chr1_100074143_100074392	5	1	0	1	1	0	0	1	1	0.0737254363783224	0.0737254363783224	0	0	0.0731240309561179	0.0731240309561179	0.161074155633721	0.161074155633721	0	0	0	0	0.0905970388938578	0.0905970388938578	0.029856738442846	0.029856738442846	0.161074155633721	0.0856754800609731
1846	3473	ENSG00000167183	PRR15L	1	ENSG00000011028	ENSG00000011028	ENSG00000011028 _( -61169 )	4	chr17_62565871_62566232	5	1	0	0	0	1	1	1	1	-0.0737225144207478	0.0737225144207478	0	0	0	0	0	0	-0.0611095981797594	0.0611095981797594	-0.177042071251571	0.177042071251571	-0.112005226998776	0.112005226998776	-0.192092024222103	0.192092024222103	0.192092024222103	0.123194287014591
1291	8722	ENSG00000142279	WTIP	1	ENSG00000099810	MTAP	MTAP _( -91334 )	4	chr9_21710944_21711209	6	1	1	1	1	1	0	0	1	0.0737120967042632	0.0737120967042632	0.0205214319147489	0.0205214319147489	0.000821368191289569	0.000821368191289569	0.0425708766729668	0.0425708766729668	0.000214777430847808	0.000214777430847808	0	0	0	0	0.0964283002122392	0.0964283002122392	0.0964283002122392	0.0390448085210592
1427	7531	ENSG00000149256	TENM4	1	ENSG00000112425	EPM2A	EPM2A _( 664953 )	4	chr6_145070893_145071070	2	1	1	0	0	0	0	0	0	0.0737101609303049	0.0737101609303049	0.0699032011675035	0.0699032011675035	0	0	0	0	0	0	0	0	0	0	0	0	0.0737101609303049	0.0718066810489042
2477	651	ENSG00000198901	PRC1	1	ENSG00000162630	B3GALT2	B3GALT2 _( -24560 )	4	chr1_193211214_193211925	5	1	0	1	0	0	1	1	1	0.0737069486311651	0.0737069486311651	0	0	0.0152646198399802	0.0152646198399802	0	0	0	0	0.0889640753521235	0.0889640753521235	0.100181756011985	0.100181756011985	0.0126659703200678	0.0126659703200678	0.100181756011985	0.0581566740310644
2149	491	ENSG00000179044	EXOC3L1	1	ENSG00000163568	AIM2	AIM2 _( 32679 )	4	chr1_159113704_159114417	4	1	0	0	1	1	0	0	1	0.0737065637357533	0.0737065637357533	0	0	0	0	0.116939896845073	0.116939896845073	0.0090662299822896	0.0090662299822896	0	0	0	0	0.0389762317046956	0.0389762317046956	0.116939896845073	0.0596722305669527
2665	8833	ENSG00000230710	LINC00332	1	ENSG00000165105	RASEF	RASEF _( 14653 )	4	chr9_83048082_83048524	2	1	0	0	0	0	0	0	1	0.0736970577457173	0.0736970577457173	0	0	0	0	0	0	0	0	0	0	0	0	0.426877963386476	0.426877963386476	0.426877963386476	0.250287510566097
1135	6999	ENSG00000136244	IL6	1	ENSG00000146067	FAM193B	FAM193B _( -10575 )	4	chr5_177565116_177565453	5	1	1	1	1	1	0	0	0	-0.0736952778338257	0.0736952778338257	-0.0371837645596555	0.0371837645596555	-0.142785436397971	0.142785436397971	-0.107559194739791	0.107559194739791	-0.104962349455089	0.104962349455089	0	0	0	0	0	0	0.142785436397971	0.0932372045972664
2377	7034	ENSG00000196083	IL1RAP	1	ENSG00000124782	RREB1	RREB1 _( -227822 )	4	chr6_6878888_6879775	3	1	0	1	0	0	1	0	0	0.0736819304148611	0.0736819304148611	0	0	0.0705967158213088	0.0705967158213088	0	0	0	0	0.082564407983484	0.082564407983484	0	0	0	0	0.082564407983484	0.0756143514065513
1752	6292	ENSG00000164463	CREBRF	1	ENSG00000109511	ANXA10	ANXA10 _( 45391 )	4	chr4_168137906_168138647	4	1	0	1	1	0	0	0	1	-0.0736801385384067	0.0736801385384067	0	0	-0.0500117926638573	0.0500117926638573	-0.13582296394326	0.13582296394326	0	0	0	0	0	0	-0.0900442759142178	0.0900442759142178	0.13582296394326	0.0873897927649356
527	5664	ENSG00000106366	SERPINE1	1	ENSG00000205835	GMNC	GMNC _( 38678 )	4	chr3_190853577_190853751	3	1	0	0	0	0	1	1	0	-0.0736745980079288	0.0736745980079288	0	0	0	0	0	0	0	0	-0.0900034755426685	0.0900034755426685	-0.0684199343815158	0.0684199343815158	0	0	0.0900034755426685	0.0773660026440377
1724	1897	ENSG00000163918	RFC4	1	ENSG00000123095	BHLHE41	BHLHE41 _( -348162 )	4	chr12_26473289_26473502	4	1	0	0	1	1	0	1	0	0.0736661694699206	0.0736661694699206	0	0	0	0	0.185009858293241	0.185009858293241	0.0196796636425441	0.0196796636425441	0	0	0.00784873739190979	0.00784873739190979	0	0	0.185009858293241	0.0715511071994038
83	9086	ENSG00000034152	MAP2K3	1	ENSG00000180815	MAP3K15	MAP3K15 _( -163701 )	4	chrX_19678962_19679343	2	1	0	0	1	0	0	0	0	0.0736560225607936	0.0736560225607936	0	0	0	0	0.156693251038035	0.156693251038035	0	0	0	0	0	0	0	0	0.156693251038035	0.115174636799414
553	2632	ENSG00000108352	RAPGEFL1	1	ENSG00000100644	HIF1A	HIF1A _( -35275 )	4	chr14_61659570_61660238	4	1	1	1	0	0	0	1	0	0.0736519587025046	0.0736519587025046	0.0938848343364894	0.0938848343364894	0.261094632408023	0.261094632408023	0	0	0	0	0	0	0.0575374308548868	0.0575374308548868	0	0	0.261094632408023	0.121542214075476
1974	3179	ENSG00000170545	SMAGP	1	ENSG00000176842	IRX5	IRX5 _( 21351 )	4	chr16_54952213_54952519	4	1	1	1	0	0	0	1	0	0.0736466202605516	0.0736466202605516	0.136478509036265	0.136478509036265	0.11716518397695	0.11716518397695	0	0	0	0	0	0	0.123242087146431	0.123242087146431	0	0	0.136478509036265	0.112633100105049
1069	5130	ENSG00000134369	NAV1	1	ENSG00000144644	GADL1	GADL1 _( -48518 )	4	chr3_30943283_30943478	3	1	0	1	1	0	0	0	0	0.0736434432863227	0.0736434432863227	0	0	0.024693235696294	0.024693235696294	0.0838645167504548	0.0838645167504548	0	0	0	0	0	0	0	0	0.0838645167504548	0.0607337319110238
1902	1092	ENSG00000168461	RAB31	1	ENSG00000150347	ARID5B	ARID5B _( 36341 )	4	chr10_61937641_61938423	3	1	0	0	1	0	0	1	0	0.0736426691606353	0.0736426691606353	0	0	0	0	0.224887499196814	0.224887499196814	0	0	0	0	0.150605411970128	0.150605411970128	0	0	0.224887499196814	0.149711860109192
1364	886	ENSG00000145284	SCD5	1	ENSG00000162852	CNST	CNST _( 21225 )	4	chr1_246587669_246587896	4	1	1	1	1	0	0	0	0	-0.0736399228614465	0.0736399228614465	-0.0549844442214196	0.0549844442214196	-0.0843276159516853	0.0843276159516853	-0.0301315921832177	0.0301315921832177	0	0	0	0	0	0	0	0	0.0843276159516853	0.0607708938044423
2433	1385	ENSG00000197747	S100A10	1	ENSG00000189431	RASSF10	RASSF10 _( 89366 )	4	chr11_13098943_13099156	3	1	0	0	0	0	1	1	0	0.0736398676408722	0.0736398676408722	0	0	0	0	0	0	0	0	0.152318437166512	0.152318437166512	0.0557554776392256	0.0557554776392256	0	0	0.152318437166512	0.0939045941488699
1403	1088	ENSG00000147676	MAL2	1	ENSG00000183346	CABCOCO1	CABCOCO1 _( -30412 )	4	chr10_61632312_61632549	3	1	0	1	1	0	0	0	0	0.0736354697062367	0.0736354697062367	0	0	0.0155479875456995	0.0155479875456995	0.103004186614272	0.103004186614272	0	0	0	0	0	0	0	0	0.103004186614272	0.0640625479554029
1809	6589	ENSG00000166333	ILK	1	ENSG00000132837	DMGDH	DMGDH _( 54124 )	4	chr5_79181386_79181914	3	1	0	1	0	1	0	0	0	-0.0736345585963978	0.0736345585963978	0	0	-4.57228569840001e-05	4.57228569840001e-05	0	0	-0.191680738731213	0.191680738731213	0	0	0	0	0	0	0.191680738731213	0.088453673394865
848	466	ENSG00000123416	TUBA1B	1	ENSG00000143612	C1orf43	C1orf43 _( -12511 )	4	chr1_154233148_154233389	2	1	0	0	0	0	0	1	0	0.0736217045219376	0.0736217045219376	0	0	0	0	0	0	0	0	0	0	0.0041510413869892	0.0041510413869892	0	0	0.0736217045219376	0.0388863729544634
2545	9162	ENSG00000210082	MT-RNR2	1	ENSG00000072133	RPS6KA6	RPS6KA6 _( 19134 )	4	chrX_84168226_84168773	3	1	1	0	1	0	0	0	0	-0.073609612950996	0.073609612950996	-0.0229364374118472	0.0229364374118472	0	0	-0.15675211721804	0.15675211721804	0	0	0	0	0	0	0	0	0.15675211721804	0.084432722526961
764	2781	ENSG00000118655	DCLRE1B	1	ENSG00000075413	MARK3	MARK3 _( 62725 )	4	chr14_103448117_103448472	3	1	0	0	0	0	0	1	1	0.0736084136209774	0.0736084136209774	0	0	0	0	0	0	0	0	0	0	0.0653490903334622	0.0653490903334622	0.61991234537363	0.61991234537363	0.61991234537363	0.25295661644269
839	5860	ENSG00000123146	ADGRE5	1	ENSG00000163285	GABRG1	GABRG1 _( -130753 )	4	chr4_46254834_46255199	3	1	1	0	1	0	0	0	0	0.0736043692077035	0.0736043692077035	0.09895973060009	0.09895973060009	0	0	0.16226921821574	0.16226921821574	0	0	0	0	0	0	0	0	0.16226921821574	0.111611106007844
1045	6278	ENSG00000133321	RARRES3	1	ENSG00000248329	APELA	APELA _( 17670 )	4	chr4_164894674_164895171	7	1	1	1	1	1	0	1	1	0.0736011356497854	0.0736011356497854	0.0190521566551009	0.0190521566551009	0.0148294326348759	0.0148294326348759	0.00287760620131864	0.00287760620131864	0.0734288275228711	0.0734288275228711	0	0	0.180679945921898	0.180679945921898	3.44472059531913e-05	3.44472059531913e-05	0.180679945921898	0.0520719359702576
131	5649	ENSG00000058404	CAMK2B	1	ENSG00000113916	BCL6	BCL6 _( -63074 )	4	chr3_187808801_187809402	2	1	1	0	0	0	0	0	0	0.0735971525793054	0.0735971525793054	0.0242768172552085	0.0242768172552085	0	0	0	0	0	0	0	0	0	0	0	0	0.0735971525793054	0.0489369849172569
1389	8208	ENSG00000146670	CDCA5	1	ENSG00000147408	CSGALNACT1	CSGALNACT1 _( 139517 )	4	chr8_19618139_19618512	2	1	0	0	0	0	1	0	0	0.073585077645045	0.073585077645045	0	0	0	0	0	0	0	0	0.0113928905498518	0.0113928905498518	0	0	0	0	0.073585077645045	0.0424889840974484
3043	1876	ENSG00000280693	SH3PXD2A-AS1	1	ENSG00000052126	PLEKHA5	PLEKHA5 _( 8868 )	4	chr12_19138620_19138882	6	1	1	1	1	1	0	0	1	0.0735681456226856	0.0735681456226856	0.0541279672140781	0.0541279672140781	0.173850882595405	0.173850882595405	0.00618372487852201	0.00618372487852201	0.0452233519208214	0.0452233519208214	0	0	0	0	0.196225446528755	0.196225446528755	0.196225446528755	0.0915299197933779
2445	5658	ENSG00000198157	HMGN5	1	ENSG00000090530	P3H2	P3H2 _( -86165 )	4	chr3_190208602_190208912	4	1	0	1	0	1	1	0	0	-0.0735668709579847	0.0735668709579847	0	0	-0.186808436149076	0.186808436149076	0	0	-0.0531302139314226	0.0531302139314226	-0.0290121681253298	0.0290121681253298	0	0	0	0	0.186808436149076	0.0856294222909533
1428	837	ENSG00000149257	SERPINH1	1	ENSG00000119285	HEATR1	HEATR1 _( 35646 )	4	chr1_236568339_236568858	3	1	0	0	1	1	0	0	0	-0.0735654486115166	0.0735654486115166	0	0	0	0	-0.0880727459843218	0.0880727459843218	-0.012229937896721	0.012229937896721	0	0	0	0	0	0	0.0880727459843218	0.0579560441641865
55	8476	ENSG00000016402	IL20RA	1	ENSG00000083307	GRHL2	GRHL2 _( -38021 )	4	chr8_101453773_101454411	3	1	0	1	0	0	0	1	0	-0.0735577112557955	0.0735577112557955	0	0	-0.000288183910797328	0.000288183910797328	0	0	0	0	0	0	-0.0452976376201887	0.0452976376201887	0	0	0.0735577112557955	0.0397145109289272
2032	6231	ENSG00000173207	CKS1B	1	ENSG00000170390	DCLK2	DCLK2 _( 224304 )	4	chr4_150302578_150302757	2	1	0	0	0	0	1	0	0	0.073556850271835	0.073556850271835	0	0	0	0	0	0	0	0	0.0261578188577297	0.0261578188577297	0	0	0	0	0.073556850271835	0.0498573345647823
2689	3243	ENSG00000232774	ENSG00000232774	1	ENSG00000283755	CPHXL	CPHXL _( -249781 )	4	chr16_75976223_75976579	4	1	1	1	0	0	0	1	0	0.0735535857449634	0.0735535857449634	0.0513976164407976	0.0513976164407976	0.0696533612520609	0.0696533612520609	0	0	0	0	0	0	0.066284030366246	0.066284030366246	0	0	0.0735535857449634	0.065222148451017
304	2697	ENSG00000089159	PXN	1	ENSG00000170348	TMED10	TMED10 _( -28946 )	4	chr14_75205577_75205884	4	1	1	0	1	0	1	0	0	0.0735348833620548	0.0735348833620548	0.163029345652296	0.163029345652296	0	0	0.041938184895643	0.041938184895643	0	0	0.00112991737877018	0.00112991737877018	0	0	0	0	0.163029345652296	0.0699080828221909
1549	8769	ENSG00000156521	TYSND1	1	ENSG00000274349	ZNF658	ZNF658 _( -36582 )	4	chr9_66819473_66819844	3	1	0	0	0	0	0	1	1	0.0735307044422072	0.0735307044422072	0	0	0	0	0	0	0	0	0	0	0.0503350506341726	0.0503350506341726	0.0845085313581949	0.0845085313581949	0.0845085313581949	0.0694580954781916
262	1215	ENSG00000081181	ARG2	1	ENSG00000196072	BLOC1S2	BLOC1S2 _( -21128 )	4	chr10_100307840_100308169	2	1	0	0	1	0	0	0	0	0.073516857060138	0.073516857060138	0	0	0	0	0.0736673125801267	0.0736673125801267	0	0	0	0	0	0	0	0	0.0736673125801267	0.0735920848201324
2031	3611	ENSG00000173193	PARP14	1	ENSG00000141428	C18orf21	C18orf21 _( 1816 )	4	chr18_35973899_35974066	1	1	0	0	0	0	0	0	0	0.0735135747884563	0.0735135747884563	0	0	0	0	0	0	0	0	0	0	0	0	0	0	0.0735135747884563	0.0735135747884563
2094	7695	ENSG00000176058	TPRN	1	ENSG00000004846	ABCB5	ABCB5 _( -18224 )	4	chr7_20596740_20596983	1	1	0	0	0	0	0	0	0	-0.0734989725163424	0.0734989725163424	0	0	0	0	0	0	0	0	0	0	0	0	0	0	0.0734989725163424	0.0734989725163424
783	2870	ENSG00000119917	IFIT3	1	ENSG00000140284	SLC27A2	SLC27A2 _( -238376 )	4	chr15_49943543_49943820	3	1	1	0	0	1	0	0	0	0.0734961666601704	0.0734961666601704	0.233748278017528	0.233748278017528	0	0	0	0	0.104915491630441	0.104915491630441	0	0	0	0	0	0	0.233748278017528	0.137386645436047
2862	5368	ENSG00000259112	NDUFC2-KCTD14	1	ENSG00000170044	ZPLD1	ZPLD1 _( -8784 )	4	chr3_102089813_102090460	2	1	0	0	0	0	0	1	0	-0.0734915943807057	0.0734915943807057	0	0	0	0	0	0	0	0	0	0	-0.116478951189527	0.116478951189527	0	0	0.116478951189527	0.0949852727851163
2694	7930	ENSG00000233250	ENSG00000233250	1	ENSG00000127922	SEM1	SEM1 _( -126691 )	4	chr7_96836582_96836861	1	1	0	0	0	0	0	0	0	0.0734855310762055	0.0734855310762055	0	0	0	0	0	0	0	0	0	0	0	0	0	0	0.0734855310762055	0.0734855310762055
3012	5884	ENSG00000276043	UHRF1	1	ENSG00000109182	CWH43	CWH43 _( 647696 )	4	chr4_49633943_49634533	4	1	0	1	1	1	0	0	0	-0.0734723203221349	0.0734723203221349	0	0	-0.0319624514477552	0.0319624514477552	-0.0616305544345362	0.0616305544345362	-0.0248118851087337	0.0248118851087337	0	0	0	0	0	0	0.0734723203221349	0.04796930282829
2394	6149	ENSG00000196611	MMP1	1	ENSG00000138688	KIAA1109	KIAA1109 _( 107624 )	4	chr4_122259957_122260148	1	1	0	0	0	0	0	0	0	0.0734691686715096	0.0734691686715096	0	0	0	0	0	0	0	0	0	0	0	0	0	0	0.0734691686715096	0.0734691686715096
2695	7682	ENSG00000233270	SNRPEP4	1	ENSG00000006468	ETV1	ETV1 _( -389970 )	4	chr7_14381395_14381640	3	1	0	1	0	0	0	0	1	-0.0734690349955606	0.0734690349955606	0	0	-0.231630367510446	0.231630367510446	0	0	0	0	0	0	0	0	-0.0028958017810404	0.0028958017810404	0.231630367510446	0.102665068095682
1333	5370	ENSG00000143641	GALNT2	1	ENSG00000170044	ZPLD1	ZPLD1 _( 83028 )	4	chr3_102182272_102182613	4	1	1	1	1	0	0	0	0	0.0734558727783319	0.0734558727783319	0.0699971759237188	0.0699971759237188	0.0795444784843421	0.0795444784843421	0.00964139936553325	0.00964139936553325	0	0	0	0	0	0	0	0	0.0795444784843421	0.0581597316379815
534	520	ENSG00000106631	MYL7	1	ENSG00000143157	POGK	POGK _( -24340 )	4	chr1_166814729_166815107	5	1	1	0	1	0	1	1	0	0.0734525984251058	0.0734525984251058	0.0140777914106294	0.0140777914106294	0	0	0.153181473612704	0.153181473612704	0	0	0.0710947294836264	0.0710947294836264	0.198047334262931	0.198047334262931	0	0	0.198047334262931	0.101970785438999
2666	6472	ENSG00000230937	MIR205HG	1	ENSG00000164588	HCN1	HCN1 _( 72207 )	4	chr5_45623742_45624291	3	1	0	0	1	0	0	1	0	0.0734490233929659	0.0734490233929659	0	0	0	0	0.153165214469614	0.153165214469614	0	0	0	0	0.172267664047475	0.172267664047475	0	0	0.172267664047475	0.132960633970018
847	547	ENSG00000123405	NFE2	1	ENSG00000120337	TNFSF18	TNFSF18 _( 164610 )	4	chr1_172885565_172886353	4	1	0	1	1	0	0	1	0	-0.0734444767747442	0.0734444767747442	0	0	-0.151771431799467	0.151771431799467	-0.0840837641252484	0.0840837641252484	0	0	0	0	-0.0390302415609678	0.0390302415609678	0	0	0.151771431799467	0.0870824785651069
2938	851	ENSG00000267480	ENSG00000267480	1	ENSG00000133019	CHRM3	CHRM3 _( 47537 )	4	chr1_239434102_239434479	3	1	1	0	1	0	0	0	0	0.0734444374894783	0.0734444374894783	2.35293976030284e-05	2.35293976030284e-05	0	0	0.0528618121407005	0.0528618121407005	0	0	0	0	0	0	0	0	0.0734444374894783	0.0421099263425939
1807	6504	ENSG00000166278	C2	1	ENSG00000164283	ESM1	ESM1 _( 170911 )	4	chr5_54851538_54851760	5	1	1	1	1	0	0	1	0	-0.0734420492208457	0.0734420492208457	-0.100023328509927	0.100023328509927	-0.0492133745210704	0.0492133745210704	-0.000113934807808253	0.000113934807808253	0	0	0	0	-0.0329744849297548	0.0329744849297548	0	0	0.100023328509927	0.0511534343978812
1855	4836	ENSG00000167550	RHEBL1	1	ENSG00000124126	PREX1	PREX1 _( -42497 )	4	chr20_48870380_48870708	1	1	0	0	0	0	0	0	0	-0.0734339638231195	0.0734339638231195	0	0	0	0	0	0	0	0	0	0	0	0	0	0	0.0734339638231195	0.0734339638231195
48	4789	ENSG00000013375	PGM3	1	ENSG00000101082	SLA2	SLA2 _( -20099 )	4	chr20_36666315_36666621	3	1	0	0	0	1	0	1	0	-0.0734206654665275	0.0734206654665275	0	0	0	0	0	0	-0.324190800601554	0.324190800601554	0	0	-0.0427875270546581	0.0427875270546581	0	0	0.324190800601554	0.146799664374247
1097	4120	ENSG00000135127	BICDL1	1	ENSG00000284308	C2orf81	C2orf81 _( 14421 )	4	chr2_74406742_74407241	6	1	1	1	0	1	0	1	1	-0.0734187995627297	0.0734187995627297	-0.0938531070742401	0.0938531070742401	-0.146403994823992	0.146403994823992	0	0	-0.139755497044589	0.139755497044589	0	0	-0.093589106277602	0.093589106277602	-0.156882082659187	0.156882082659187	0.156882082659187	0.117317097907057
47	2220	ENSG00000013374	NUB1	1	ENSG00000111335	OAS2	OAS2 _( 0 )	4	chr12_112977975_112978935	4	1	1	1	0	0	0	1	0	0.073409401505813	0.073409401505813	0.0801946671575308	0.0801946671575308	0.0130417003024646	0.0130417003024646	0	0	0	0	0	0	0.0331223760947585	0.0331223760947585	0	0	0.0801946671575308	0.0499420362651417
1072	6065	ENSG00000134531	EMP1	1	ENSG00000168785	TSPAN5	TSPAN5 _( 166206 )	4	chr4_98491990_98492423	1	1	0	0	0	0	0	0	0	-0.0733997357350733	0.0733997357350733	0	0	0	0	0	0	0	0	0	0	0	0	0	0	0.0733997357350733	0.0733997357350733
1976	2305	ENSG00000170581	STAT2	1	ENSG00000139517	LNX2	LNX2 _( 47990 )	4	chr13_27571772_27572414	3	1	1	0	0	0	0	0	1	0.0733991742667665	0.0733991742667665	0.0253085224050672	0.0253085224050672	0	0	0	0	0	0	0	0	0	0	0.140474370281119	0.140474370281119	0.140474370281119	0.0797273556509842
334	466	ENSG00000092421	SEMA6A	1	ENSG00000143612	C1orf43	C1orf43 _( -12511 )	4	chr1_154233148_154233389	1	1	0	0	0	0	0	0	0	-0.073389086204474	0.073389086204474	0	0	0	0	0	0	0	0	0	0	0	0	0	0	0.073389086204474	0.073389086204474
2820	4353	ENSG00000254859	ENSG00000254859	1	ENSG00000153246	PLA2R1	PLA2R1 _( 22577 )	4	chr2_160039362_160040033	3	1	0	1	0	0	0	1	0	-0.0733863777999375	0.0733863777999375	0	0	-0.152484913337073	0.152484913337073	0	0	0	0	0	0	-0.0510993872129079	0.0510993872129079	0	0	0.152484913337073	0.0923235594499727
467	7761	ENSG00000104147	OIP5	1	ENSG00000086288	NME8	NME8 _( -52018 )	4	chr7_37796118_37796579	1	1	0	0	0	0	0	0	0	0.0733849261384	0.0733849261384	0	0	0	0	0	0	0	0	0	0	0	0	0	0	0.0733849261384	0.0733849261384
2540	314	ENSG00000206828	ENSG00000206828	1	ENSG00000162664	ZNF326	ZNF326 _( 78886 )	4	chr1_90073998_90074636	3	1	1	1	0	0	0	0	0	0.073384048303882	0.073384048303882	0.25413715839386	0.25413715839386	0.0886427313089371	0.0886427313089371	0	0	0	0	0	0	0	0	0	0	0.25413715839386	0.138721312668893
346	1101	ENSG00000095383	TBC1D2	1	ENSG00000138311	ZNF365	ZNF365 _( 12116 )	4	chr10_62386308_62386768	3	1	0	0	1	0	0	1	0	0.07337110825078	0.07337110825078	0	0	0	0	0.109998404900937	0.109998404900937	0	0	0	0	0.00732294074580021	0.00732294074580021	0	0	0.109998404900937	0.0635641512991723
812	6169	ENSG00000121064	SCPEP1	1	ENSG00000164073	MFSD8	MFSD8 _( -9193 )	4	chr4_127975227_127975578	6	1	1	1	1	1	1	0	0	-0.0733686268396676	0.0733686268396676	-0.0259210762917754	0.0259210762917754	-0.110487476499532	0.110487476499532	-0.0855204167210196	0.0855204167210196	-0.172797420600985	0.172797420600985	-0.0179427977418763	0.0179427977418763	0	0	0	0	0.172797420600985	0.0810063024491425
839	563	ENSG00000123146	ADGRE5	1	ENSG00000120341	SEC16B	SEC16B _( 22801 )	4	chr1_177961091_177961502	1	1	0	0	0	0	0	0	0	0.0733682558967091	0.0733682558967091	0	0	0	0	0	0	0	0	0	0	0	0	0	0	0.0733682558967091	0.0733682558967091
1927	4083	ENSG00000169231	THBS3	1	ENSG00000198369	SPRED2	SPRED2 _( -122161 )	4	chr2_65554798_65555074	6	1	1	0	1	1	0	1	1	-0.0733649593319744	0.0733649593319744	-0.153863848252779	0.153863848252779	0	0	-0.0491161489194496	0.0491161489194496	-0.0846787151295254	0.0846787151295254	0	0	-0.378177436184883	0.378177436184883	-0.076200580272278	0.076200580272278	0.378177436184883	0.135900281348482
1942	7332	ENSG00000169660	HEXD	1	ENSG00000135355	GJA10	GJA10 _( 92200 )	4	chr6_89986669_89986944	4	1	0	0	1	1	0	1	0	-0.073361727668345	0.073361727668345	0	0	0	0	-0.321930236539245	0.321930236539245	-0.154174060545416	0.154174060545416	0	0	-0.00738829507735243	0.00738829507735243	0	0	0.321930236539245	0.13921357995759
2148	1780	ENSG00000178999	AURKB	1	ENSG00000109929	SC5D	SC5D _( 6434 )	4	chr11_121298887_121299190	5	1	0	1	0	0	1	1	1	0.0733575415942671	0.0733575415942671	0	0	0.38000063714087	0.38000063714087	0	0	0	0	0.100796947721248	0.100796947721248	0.0480217004243775	0.0480217004243775	0.0999882888984847	0.0999882888984847	0.38000063714087	0.140433023155849
1481	6758	ENSG00000152952	PLOD2	1	ENSG00000158987	RAPGEF6	RAPGEF6 _( 250593 )	4	chr5_131545800_131546390	4	1	1	1	0	1	0	0	0	0.073357145851478	0.073357145851478	0.109400798292896	0.109400798292896	0.0306695776190609	0.0306695776190609	0	0	0.0059518131436219	0.0059518131436219	0	0	0	0	0	0	0.109400798292896	0.0548448337267643
1114	8619	ENSG00000135643	KCNMB4	1	ENSG00000253117	OC90	OC90 _( -5527 )	4	chr8_132091182_132091738	3	1	0	0	1	0	0	1	0	0.0733559669491091	0.0733559669491091	0	0	0	0	0.000151776655941613	0.000151776655941613	0	0	0	0	0.0555770105181533	0.0555770105181533	0	0	0.0733559669491091	0.0430282513744013
2352	6805	ENSG00000188487	INSC	1	ENSG00000182700	IGIP	IGIP _( 15363 )	4	chr5_140141298_140141633	5	1	1	0	1	0	1	0	1	-0.0733537059077993	0.0733537059077993	-0.0337618826870327	0.0337618826870327	0	0	-0.000821387994904259	0.000821387994904259	0	0	-0.0781910349267314	0.0781910349267314	0	0	-0.116345842824222	0.116345842824222	0.116345842824222	0.0604947708681379
2926	4310	ENSG00000267034	ENSG00000267034	1	ENSG00000115919	KYNU	KYNU _( -45499 )	4	chr2_142831698_142831999	3	1	0	1	0	0	0	1	0	-0.0733439927414854	0.0733439927414854	0	0	-0.096455460505034	0.096455460505034	0	0	0	0	0	0	-0.000104830733332765	0.000104830733332765	0	0	0.096455460505034	0.0566347613266174
1745	6262	ENSG00000164292	RHOBTB3	1	ENSG00000052795	FNIP2	FNIP2 _( 23823 )	4	chr4_158792961_158793454	1	1	0	0	0	0	0	0	0	-0.0733365374372703	0.0733365374372703	0	0	0	0	0	0	0	0	0	0	0	0	0	0	0.0733365374372703	0.0733365374372703
1513	768	ENSG00000154451	GBP5	1	ENSG00000118873	RAB3GAP2	RAB3GAP2 _( -114072 )	4	chr1_220386526_220387099	2	1	0	0	0	0	0	1	0	0.0733303193130481	0.0733303193130481	0	0	0	0	0	0	0	0	0	0	0.163175103890464	0.163175103890464	0	0	0.163175103890464	0.118252711601756
2858	8462	ENSG00000258976	ENSG00000258976	1	ENSG00000104361	NIPAL2	NIPAL2 _( -10476 )	4	chr8_98304869_98305224	4	1	1	1	0	0	0	0	1	0.0733266262304271	0.0733266262304271	0.0563598848403612	0.0563598848403612	0.062396181657864	0.062396181657864	0	0	0	0	0	0	0	0	0.193972303552926	0.193972303552926	0.193972303552926	0.0965137490703945
1128	5884	ENSG00000136122	BORA	1	ENSG00000109182	CWH43	CWH43 _( 647696 )	4	chr4_49633943_49634533	2	1	0	0	0	0	0	1	0	-0.0733171610622707	0.0733171610622707	0	0	0	0	0	0	0	0	0	0	-0.0945452328117576	0.0945452328117576	0	0	0.0945452328117576	0.0839311969370142
633	8053	ENSG00000111913	RIPOR2	1	ENSG00000186591	UBE2H	UBE2H _( 88611 )	4	chr7_129864047_129864338	3	1	0	1	0	0	0	1	0	0.0733129284475385	0.0733129284475385	0	0	0.00600955922038888	0.00600955922038888	0	0	0	0	0	0	0.0764096833643056	0.0764096833643056	0	0	0.0764096833643056	0.051910723677411
36	7336	ENSG00000010438	PRSS3	1	ENSG00000135341	MAP3K7	MAP3K7 _( 93462 )	4	chr6_90493286_90493583	2	1	0	0	0	0	0	1	0	0.0733081369627117	0.0733081369627117	0	0	0	0	0	0	0	0	0	0	0.113854644528495	0.113854644528495	0	0	0.113854644528495	0.0935813907456035
441	1897	ENSG00000102743	SLC25A15	1	ENSG00000123095	BHLHE41	BHLHE41 _( -348162 )	4	chr12_26473289_26473502	4	1	0	1	1	0	0	1	0	0.0733046136011505	0.0733046136011505	0	0	0.0932673350232803	0.0932673350232803	0.0855359046406159	0.0855359046406159	0	0	0	0	0.0600988110870575	0.0600988110870575	0	0	0.0932673350232803	0.0780516660880261
738	1109	ENSG00000117266	CDK18	1	ENSG00000198739	LRRTM3	LRRTM3 _( -575748 )	4	chr10_66349516_66350258	2	1	1	0	0	0	0	0	0	-0.0733041992922586	0.0733041992922586	-0.137518893094361	0.137518893094361	0	0	0	0	0	0	0	0	0	0	0	0	0.137518893094361	0.10541154619331
2056	3957	ENSG00000174371	EXO1	1	ENSG00000243147	MRPL33	MRPL33 _( -9005 )	4	chr2_27762274_27762712	1	1	0	0	0	0	0	0	0	0.0732986752977333	0.0732986752977333	0	0	0	0	0	0	0	0	0	0	0	0	0	0	0.0732986752977333	0.0732986752977333
2889	4585	ENSG00000261716	ENSG00000261716	1	ENSG00000188282	RUFY4	RUFY4 _( 4063 )	4	chr2_218039023_218039559	4	1	0	0	1	0	1	1	0	-0.0732970165797335	0.0732970165797335	0	0	0	0	-6.61236805834308e-05	6.61236805834308e-05	0	0	-0.00926308504931854	0.00926308504931854	-0.0741436379498849	0.0741436379498849	0	0	0.0741436379498849	0.0391924658148801
1579	8698	ENSG00000158246	TENT5B	1	ENSG00000107186	MPDZ	MPDZ _( 196428 )	4	chr9_13082768_13083162	4	1	0	1	1	0	1	0	0	0.0732940214075148	0.0732940214075148	0	0	0.0378537906933576	0.0378537906933576	0.204929618675914	0.204929618675914	0	0	0.248172121839225	0.248172121839225	0	0	0	0	0.248172121839225	0.141062388154003
2221	124	ENSG00000183347	GBP6	1	ENSG00000183520	UTP11	UTP11 _( 9779 )	4	chr1_38019037_38019384	5	1	1	1	1	0	0	1	0	0.0732911291570732	0.0732911291570732	0.00922726720244037	0.00922726720244037	0.00437609942987782	0.00437609942987782	0.0887283443092266	0.0887283443092266	0	0	0	0	0.0946044085856105	0.0946044085856105	0	0	0.0946044085856105	0.0540454497368457
694	3310	ENSG00000115339	GALNT3	1	ENSG00000161970	RPL26	RPL26 _( -1610 )	4	chr17_8384860_8385334	4	1	0	1	1	0	0	0	1	0.0732889131365192	0.0732889131365192	0	0	0.00946284826951124	0.00946284826951124	0.0758927354965441	0.0758927354965441	0	0	0	0	0	0	0.0948508565337318	0.0948508565337318	0.0948508565337318	0.0633738383590766
1559	2432	ENSG00000157214	STEAP2	1	ENSG00000178235	SLITRK1	SLITRK1 _( 1003403 )	4	chr13_82878704_82878990	4	1	1	0	1	0	0	0	1	-0.0732800552168324	0.0732800552168324	-0.137366733248733	0.137366733248733	0	0	-0.0389363933473139	0.0389363933473139	0	0	0	0	0	0	-0.0226448836553923	0.0226448836553923	0.137366733248733	0.0680570163670679
766	6281	ENSG00000118849	RARRES1	1	ENSG00000038295	TLL1	TLL1 _( 71981 )	4	chr4_165945239_165945530	4	1	1	1	1	0	0	0	0	-0.0732787826328189	0.0732787826328189	-0.0638783842992882	0.0638783842992882	-0.00213297490980025	0.00213297490980025	-0.101786014219689	0.101786014219689	0	0	0	0	0	0	0	0	0.101786014219689	0.0602690390153991
1822	834	ENSG00000166689	PLEKHA7	1	ENSG00000143669	LYST	LYST _( -69343 )	4	chr1_235952983_235953309	4	1	1	1	1	0	0	0	0	-0.0732732451005726	0.0732732451005726	-0.253182193063925	0.253182193063925	-0.0698791887928089	0.0698791887928089	-0.0946102555035762	0.0946102555035762	0	0	0	0	0	0	0	0	0.253182193063925	0.122736220615221
2682	7370	ENSG00000232442	MHENCR	1	ENSG00000132429	POPDC3	POPDC3 _( -41208 )	4	chr6_105221203_105221720	5	1	1	0	0	1	0	1	1	-0.0732659041083418	0.0732659041083418	-0.0162904219130664	0.0162904219130664	0	0	0	0	-0.0623425537200202	0.0623425537200202	0	0	-0.136636081691195	0.136636081691195	-0.0437567439412217	0.0437567439412217	0.136636081691195	0.066458341074769
840	8693	ENSG00000123219	CENPK	1	ENSG00000107165	TYRP1	TYRP1 _( -754067 )	4	chr9_11931097_11931372	5	1	0	1	1	1	0	1	0	0.0732641058535523	0.0732641058535523	0	0	0.309787124522255	0.309787124522255	0.0110907669086843	0.0110907669086843	0.121990595989875	0.121990595989875	0	0	0.03853452603105	0.03853452603105	0	0	0.309787124522255	0.110933423861083
532	1609	ENSG00000106565	TMEM176B	1	ENSG00000137500	CCDC90B	CCDC90B _( -532034 )	4	chr11_83818441_83818622	3	1	0	1	0	0	1	0	0	0.0732620053259759	0.0732620053259759	0	0	0.0239174630944554	0.0239174630944554	0	0	0	0	0.0694792492641191	0.0694792492641191	0	0	0	0	0.0732620053259759	0.0555529058948501
494	8547	ENSG00000105219	CNTD2	1	ENSG00000182197	EXT1	EXT1 _( 245086 )	4	chr8_117866394_117866767	3	1	0	1	1	0	0	0	0	0.0732507712749965	0.0732507712749965	0	0	0.0803241302344486	0.0803241302344486	0.00334017869422323	0.00334017869422323	0	0	0	0	0	0	0	0	0.0803241302344486	0.0523050267345561
664	8877	ENSG00000113645	WWC1	1	ENSG00000127084	FGD3	FGD3 _( 40760 )	4	chr9_92988211_92988824	6	1	1	1	1	0	1	1	0	0.0732473808186276	0.0732473808186276	0.0406990249696634	0.0406990249696634	0.000218907771657047	0.000218907771657047	0.0172878349780358	0.0172878349780358	0	0	0.0823939055418764	0.0823939055418764	0.0478548456956784	0.0478548456956784	0	0	0.0823939055418764	0.0436169832959231
2971	2223	ENSG00000272405	ENSG00000272405	1	ENSG00000122965	RBM19	RBM19 _( -90073 )	4	chr12_114056444_114056719	5	1	1	1	1	1	0	0	0	-0.073237420877932	0.073237420877932	-0.0544376646911286	0.0544376646911286	-0.0057376505025745	0.0057376505025745	-0.0754202693993549	0.0754202693993549	-0.054254474679215	0.054254474679215	0	0	0	0	0	0	0.0754202693993549	0.052617496030041
2736	466	ENSG00000238832	ENSG00000238832	1	ENSG00000143612	C1orf43	C1orf43 _( -12511 )	4	chr1_154233148_154233389	4	1	1	0	0	1	0	1	0	0.0732305779496586	0.0732305779496586	0.246735960942507	0.246735960942507	0	0	0	0	0.329244584866359	0.329244584866359	0	0	0.166149206093757	0.166149206093757	0	0	0.329244584866359	0.20384008246307
2010	3762	ENSG00000172059	KLF11	1	ENSG00000105141	CASP14	CASP14 _( 0 )	4	chr19_15049181_15049548	2	1	0	1	0	0	0	0	0	0.0732278669004946	0.0732278669004946	0	0	0.0174159179796796	0.0174159179796796	0	0	0	0	0	0	0	0	0	0	0.0732278669004946	0.0453218924400871
2379	2144	ENSG00000196136	SERPINA3	1	ENSG00000084110	HAL	HAL _( 11340 )	4	chr12_95984778_95985025	5	1	1	1	1	0	0	1	0	0.0732126505276869	0.0732126505276869	0.0943028794678274	0.0943028794678274	0.151044987592399	0.151044987592399	0.0206792467405346	0.0206792467405346	0	0	0	0	0.140690246913682	0.140690246913682	0	0	0.151044987592399	0.0959860022484259
1254	8208	ENSG00000140451	PIF1	1	ENSG00000147408	CSGALNACT1	CSGALNACT1 _( 139517 )	4	chr8_19618139_19618512	3	1	0	1	0	0	1	0	0	0.0732080486484996	0.0732080486484996	0	0	0.0771159708419065	0.0771159708419065	0	0	0	0	0.0164600629006359	0.0164600629006359	0	0	0	0	0.0771159708419065	0.0555946941303473
1820	5930	ENSG00000166589	CDH16	1	ENSG00000185873	TMPRSS11B	TMPRSS11B _( -3741 )	4	chr4_68249461_68249708	3	1	0	0	0	1	0	1	0	0.0732063042348133	0.0732063042348133	0	0	0	0	0	0	0.00308214706756066	0.00308214706756066	0	0	0.0162724142413749	0.0162724142413749	0	0	0.0732063042348133	0.0308536218479163
691	4492	ENSG00000115267	IFIH1	1	ENSG00000115415	STAT1	STAT1 _( 56265 )	4	chr2_190964448_190964695	5	1	0	1	1	1	0	1	0	0.0732046538513333	0.0732046538513333	0	0	0.00862033100727669	0.00862033100727669	0.233311356724799	0.233311356724799	0.000121844108258157	0.000121844108258157	0	0	0.120963501153643	0.120963501153643	0	0	0.233311356724799	0.087244337369062
874	433	ENSG00000124813	RUNX2	1	ENSG00000188092	GPR89B	GPR89B _( -74486 )	4	chr1_147853625_147853907	4	1	0	0	1	0	0	1	1	0.0731947082685874	0.0731947082685874	0	0	0	0	0.0884231660802106	0.0884231660802106	0	0	0	0	0.208167360510369	0.208167360510369	0.0666913210129604	0.0666913210129604	0.208167360510369	0.109119138968032
1042	4598	ENSG00000133216	EPHB2	1	ENSG00000116106	EPHA4	EPHA4 _( 56212 )	4	chr2_221517362_221517990	4	1	1	0	1	0	1	0	0	0.0731905072701595	0.0731905072701595	0.108070049348476	0.108070049348476	0	0	0.11823485405736	0.11823485405736	0	0	0.000280676484424225	0.000280676484424225	0	0	0	0	0.11823485405736	0.0749440217901048
1309	7374	ENSG00000143147	GPR161	1	ENSG00000085377	PREP	PREP _( -323909 )	4	chr6_105726993_105727701	7	1	1	1	1	1	0	1	1	0.0731847119931401	0.0731847119931401	0.0924106865653607	0.0924106865653607	0.164277172476798	0.164277172476798	0.0970122724606571	0.0970122724606571	0.000537591447119865	0.000537591447119865	0	0	0.0333652228396187	0.0333652228396187	0.0359269469844236	0.0359269469844236	0.164277172476798	0.0709592292524455
1127	6238	ENSG00000136108	CKAP2	1	ENSG00000109654	TRIM2	TRIM2 _( 7448 )	4	chr4_153159790_153160123	3	1	1	0	1	0	0	0	0	0.0731819927836046	0.0731819927836046	0.292561369469017	0.292561369469017	0	0	0.15572263063786	0.15572263063786	0	0	0	0	0	0	0	0	0.292561369469017	0.17382199763016
1710	2368	ENSG00000163683	SMIM14	1	ENSG00000188342	GTF2F2	GTF2F2 _( 68769 )	4	chr13_45189284_45190345	2	1	0	1	0	0	0	0	0	-0.073168460170459	0.073168460170459	0	0	-0.235856953019179	0.235856953019179	0	0	0	0	0	0	0	0	0	0	0.235856953019179	0.154512706594819
923	4091	ENSG00000128039	SRD5A3	1	ENSG00000197223	C1D	C1D _( 66479 )	4	chr2_68044016_68044469	4	1	1	1	1	0	0	0	0	-0.0731637897748813	0.0731637897748813	-0.158866570548749	0.158866570548749	-0.00706210838508608	0.00706210838508608	-0.00905720740098635	0.00905720740098635	0	0	0	0	0	0	0	0	0.158866570548749	0.0620374190274258
507	8990	ENSG00000105523	FAM83E	1	ENSG00000165219	GAPVD1	GAPVD1 _( 118561 )	4	chr9_125380355_125380743	2	1	0	0	0	0	0	0	1	-0.0731611551486322	0.0731611551486322	0	0	0	0	0	0	0	0	0	0	0	0	-0.237379286342947	0.237379286342947	0.237379286342947	0.155270220745789
2184	8248	ENSG00000181104	F2R	1	ENSG00000165392	WRN	WRN _( 68244 )	4	chr8_31102045_31102677	2	1	1	0	0	0	0	0	0	0.0731610138865967	0.0731610138865967	0.12976909042871	0.12976909042871	0	0	0	0	0	0	0	0	0	0	0	0	0.12976909042871	0.101465052157653
1773	6238	ENSG00000165244	ZNF367	1	ENSG00000109654	TRIM2	TRIM2 _( 7448 )	4	chr4_153159790_153160123	2	1	0	0	0	0	1	0	0	0.0731417274555448	0.0731417274555448	0	0	0	0	0	0	0	0	0.104305630361822	0.104305630361822	0	0	0	0	0.104305630361822	0.0887236789086835
943	837	ENSG00000128708	HAT1	1	ENSG00000119285	HEATR1	HEATR1 _( 35646 )	4	chr1_236568339_236568858	4	1	0	0	1	1	0	1	0	-0.0731386750992092	0.0731386750992092	0	0	0	0	-0.12955605950546	0.12955605950546	-0.0301807140836562	0.0301807140836562	0	0	-0.0315385467880766	0.0315385467880766	0	0	0.12955605950546	0.0661034988691005
1372	7026	ENSG00000145545	SRD5A1	1	ENSG00000145945	FAM50B	FAM50B _( 12019 )	4	chr6_3861392_3861982	6	1	1	1	0	1	0	1	1	0.073126765252048	0.073126765252048	0.0754231442497293	0.0754231442497293	0.0915157503184541	0.0915157503184541	0	0	0.0712462671127014	0.0712462671127014	0	0	0.0540844056047726	0.0540844056047726	0.16552909187622	0.16552909187622	0.16552909187622	0.0884875707356543
2883	3762	ENSG00000261068	ENSG00000261068	1	ENSG00000105141	CASP14	CASP14 _( 0 )	4	chr19_15049181_15049548	3	1	0	1	0	0	0	1	0	0.0731255199444917	0.0731255199444917	0	0	0.0234854713495738	0.0234854713495738	0	0	0	0	0	0	0.0354875186146866	0.0354875186146866	0	0	0.0731255199444917	0.0440328366362507
1807	3820	ENSG00000166278	C2	1	ENSG00000243137	PSG4	PSG4 _( -16923 )	4	chr19_43224222_43224596	2	1	0	0	0	0	0	1	0	0.0731230741235296	0.0731230741235296	0	0	0	0	0	0	0	0	0	0	0.149423364878665	0.149423364878665	0	0	0.149423364878665	0.111273219501097
718	5388	ENSG00000116191	RALGPS2	1	ENSG00000196776	CD47	CD47 _( 2797 )	4	chr3_108088907_108089065	5	1	1	1	1	0	0	1	0	0.0731114245397774	0.0731114245397774	0.207086256225781	0.207086256225781	0.0488847979964649	0.0488847979964649	0.0456015958660543	0.0456015958660543	0	0	0	0	0.011107189424749	0.011107189424749	0	0	0.207086256225781	0.0771582528105653
2764	6312	ENSG00000244270	RPL32P29	1	ENSG00000154447	SH3RF1	SH3RF1 _( -11440 )	4	chr4_169282545_169283417	4	1	0	1	0	0	0	1	1	-0.0731026085478936	0.0731026085478936	0	0	-0.0294442210956715	0.0294442210956715	0	0	0	0	0	0	-0.000135863405466844	0.000135863405466844	-0.133018352572031	0.133018352572031	0.133018352572031	0.0589252614052658
2032	886	ENSG00000173207	CKS1B	1	ENSG00000162852	CNST	CNST _( 21225 )	4	chr1_246587669_246587896	3	1	1	1	0	0	0	0	0	0.0731022801894966	0.0731022801894966	0.140014395006754	0.140014395006754	0.00401951865423746	0.00401951865423746	0	0	0	0	0	0	0	0	0	0	0.140014395006754	0.072378731283496
159	4484	ENSG00000065923	SLC9A7	1	ENSG00000151689	INPP1	INPP1 _( -63550 )	4	chr2_190279522_190279920	5	1	0	1	1	1	0	0	1	-0.0731013851052995	0.0731013851052995	0	0	-0.185551897449824	0.185551897449824	-0.0535389719947958	0.0535389719947958	-0.00351247375878133	0.00351247375878133	0	0	0	0	-0.122900290903413	0.122900290903413	0.185551897449824	0.0877210038424227
1367	5715	ENSG00000145349	CAMK2D	1	ENSG00000109625	CPZ	CPZ _( -43833 )	4	chr4_8534276_8534492	6	1	1	1	1	0	1	1	0	0.0730984025515616	0.0730984025515616	0.0297075606853258	0.0297075606853258	0.0646256976022715	0.0646256976022715	0.0915134026261867	0.0915134026261867	0	0	0.00503751594704276	0.00503751594704276	0.151618941431228	0.151618941431228	0	0	0.151618941431228	0.0692669201406028
2309	6991	ENSG00000186529	CYP4F3	1	ENSG00000145920	CPLX2	CPLX2 _( 25343 )	4	chr5_175821653_175822712	3	1	1	0	0	1	0	0	0	-0.073088588539511	0.073088588539511	-0.0810800642851266	0.0810800642851266	0	0	0	0	-0.0115301001560329	0.0115301001560329	0	0	0	0	0	0	0.0810800642851266	0.0552329176602235
94	3559	ENSG00000040608	RTN4R	1	ENSG00000175322	ZNF519	ZNF519 _( 26913 )	4	chr18_14104980_14105577	6	1	1	1	1	1	0	1	0	0.0730826380385086	0.0730826380385086	0.000446825040351704	0.000446825040351704	0.0287416794869828	0.0287416794869828	0.109248303998188	0.109248303998188	0.122086809280669	0.122086809280669	0	0	5.67080291713328e-05	5.67080291713328e-05	0	0	0.122086809280669	0.0556104939789785
2497	2870	ENSG00000204264	PSMB8	1	ENSG00000140284	SLC27A2	SLC27A2 _( -238376 )	4	chr15_49943543_49943820	6	1	1	1	1	1	0	1	0	0.0730757400730268	0.0730757400730268	0.121213379383437	0.121213379383437	0.0071869748140402	0.0071869748140402	0.0453271181218961	0.0453271181218961	0.160155691146237	0.160155691146237	0	0	0.0531999360298115	0.0531999360298115	0	0	0.160155691146237	0.0766931399280747
2384	2903	ENSG00000196230	TUBB	1	ENSG00000103569	AQP9	AQP9 _( 75852 )	4	chr15_58214021_58214251	3	1	0	0	0	0	0	1	1	-0.0730685089712089	0.0730685089712089	0	0	0	0	0	0	0	0	0	0	-0.0988504061280836	0.0988504061280836	-0.144703814877151	0.144703814877151	0.144703814877151	0.105540909992148
1690	1385	ENSG00000163354	DCST2	1	ENSG00000189431	RASSF10	RASSF10 _( 89366 )	4	chr11_13098943_13099156	3	1	0	1	0	0	0	0	1	-0.0730683095958572	0.0730683095958572	0	0	-0.0233315777481142	0.0233315777481142	0	0	0	0	0	0	0	0	-0.0219676250609042	0.0219676250609042	0.0730683095958572	0.0394558374682918
1997	605	ENSG00000171425	ZNF581	1	ENSG00000058085	LAMC2	LAMC2 _( 85997 )	4	chr1_183272235_183272775	3	1	0	0	1	1	0	0	0	-0.0730636185578071	0.0730636185578071	0	0	0	0	-0.147882678504288	0.147882678504288	-0.0284945652486508	0.0284945652486508	0	0	0	0	0	0	0.147882678504288	0.083146954103582
1436	7482	ENSG00000149798	CDC42EP2	1	ENSG00000079819	EPB41L2	EPB41L2 _( 8183 )	4	chr6_131054963_131055139	1	1	0	0	0	0	0	0	0	0.0730632732938428	0.0730632732938428	0	0	0	0	0	0	0	0	0	0	0	0	0	0	0.0730632732938428	0.0730632732938428
3062	508	ENSG00000285517	ENSG00000285517	1	ENSG00000117143	UAP1	UAP1 _( -22068 )	4	chr1_162538714_162539438	5	1	1	1	1	0	0	0	1	0.0730559363156557	0.0730559363156557	0.0810992275781929	0.0810992275781929	0.0312713549826294	0.0312713549826294	0.000198601483134553	0.000198601483134553	0	0	0	0	0	0	0.0251357548385859	0.0251357548385859	0.0810992275781929	0.0421521750396397
749	8208	ENSG00000117650	NEK2	1	ENSG00000147408	CSGALNACT1	CSGALNACT1 _( 139517 )	4	chr8_19618139_19618512	2	1	0	0	0	0	1	0	0	0.0730551057379985	0.0730551057379985	0	0	0	0	0	0	0	0	0.100112687102642	0.100112687102642	0	0	0	0	0.100112687102642	0.0865838964203201
541	2937	ENSG00000107201	DDX58	1	ENSG00000035664	DAPK2	DAPK2 _( 45187 )	4	chr15_64026604_64026846	3	1	0	0	0	1	0	1	0	0.0730394795695313	0.0730394795695313	0	0	0	0	0	0	0.0291748887878629	0.0291748887878629	0	0	0.0559961717244323	0.0559961717244323	0	0	0.0730394795695313	0.0527368466939422
800	8360	ENSG00000120699	EXOSC8	1	ENSG00000104313	EYA1	EYA1 _( 445497 )	4	chr8_71145900_71146528	3	1	1	0	1	0	0	0	0	-0.0730267219245154	0.0730267219245154	-0.259597261773461	0.259597261773461	0	0	-0.21572097826405	0.21572097826405	0	0	0	0	0	0	0	0	0.259597261773461	0.182781653987342
554	4215	ENSG00000108379	WNT3	1	ENSG00000144057	ST6GAL2	ST6GAL2 _( -103179 )	4	chr2_106990287_106990803	3	1	0	1	0	1	0	0	0	0.0730218090290453	0.0730218090290453	0	0	0.0216423979556932	0.0216423979556932	0	0	0.0150332557308645	0.0150332557308645	0	0	0	0	0	0	0.0730218090290453	0.036565820905201
2532	506	ENSG00000205622	ENSG00000205622	1	ENSG00000143226	FCGR2A	FCGR2A _( 1125 )	4	chr1_161506555_161507122	5	1	1	1	1	0	0	1	0	0.0730217255736903	0.0730217255736903	0.11749078065934	0.11749078065934	0.0392006637324368	0.0392006637324368	0.00426077813812613	0.00426077813812613	0	0	0	0	0.174559204794785	0.174559204794785	0	0	0.174559204794785	0.0817066305796758
2008	4656	ENSG00000172031	EPHX4	1	ENSG00000072080	SPP2	SPP2 _( 108200 )	4	chr2_234158879_234159350	5	1	0	1	1	1	0	1	0	0.0730208003791752	0.0730208003791752	0	0	0.0509722504197094	0.0509722504197094	0.0413000053659262	0.0413000053659262	0.102929706290153	0.102929706290153	0	0	0.00745323379898793	0.00745323379898793	0	0	0.102929706290153	0.0551351992507903
1153	3115	ENSG00000137094	DNAJB5	1	ENSG00000188215	DCUN1D3	DCUN1D3 _( -18351 )	4	chr16_20918735_20919242	3	1	0	0	1	0	0	1	0	-0.0730183180132691	0.0730183180132691	0	0	0	0	-0.205882568479986	0.205882568479986	0	0	0	0	-0.0267205456575884	0.0267205456575884	0	0	0.205882568479986	0.101873810716948
1338	7038	ENSG00000143845	ETNK2	1	ENSG00000168566	SNRNP48	SNRNP48 _( 27909 )	4	chr6_7618108_7618797	5	1	0	1	0	1	1	0	1	0.0730151051647961	0.0730151051647961	0	0	0.189860984969139	0.189860984969139	0	0	0.0815050148327201	0.0815050148327201	0.0807308937798442	0.0807308937798442	0	0	0.119341733757406	0.119341733757406	0.189860984969139	0.108890746500781
1586	5024	ENSG00000158714	SLAMF8	1	ENSG00000186654	PRR5	PRR5 _( -15338 )	4	chr22_44652397_44653209	4	1	1	1	0	0	0	0	1	0.0730139682708712	0.0730139682708712	0.0718820628974454	0.0718820628974454	0.0393838758194872	0.0393838758194872	0	0	0	0	0	0	0	0	0.0555140301660734	0.0555140301660734	0.0730139682708712	0.0599484842884693
605	5583	ENSG00000110400	NECTIN1	1	ENSG00000169064	ZBBX	ZBBX _( 767951 )	4	chr3_166612916_166613395	2	1	0	0	0	0	0	0	1	0.0730130368241384	0.0730130368241384	0	0	0	0	0	0	0	0	0	0	0	0	0.000184485798353324	0.000184485798353324	0.0730130368241384	0.0365987613112459
995	3940	ENSG00000131203	IDO1	1	ENSG00000119772	DNMT3A	DNMT3A _( -110559 )	4	chr2_25453149_25453793	2	1	0	0	0	0	0	1	0	0.0730124647641405	0.0730124647641405	0	0	0	0	0	0	0	0	0	0	0.0591304048490484	0.0591304048490484	0	0	0.0730124647641405	0.0660714348065945
880	1907	ENSG00000125347	IRF1	1	ENSG00000064763	FAR2	FAR2 _( -449803 )	4	chr12_28698530_28699300	4	1	0	0	1	1	0	1	0	0.0730114351905505	0.0730114351905505	0	0	0	0	0.150595797034816	0.150595797034816	0.113270985578176	0.113270985578176	0	0	0.0832274668373168	0.0832274668373168	0	0	0.150595797034816	0.105026421160215
2295	1934	ENSG00000185909	KLHDC8B	1	ENSG00000175548	ALG10B	ALG10B _( -1997369 )	4	chr12_36318690_36319209	3	1	0	0	1	1	0	0	0	0.0730064255235717	0.0730064255235717	0	0	0	0	0.113859250670948	0.113859250670948	0.00444570128154848	0.00444570128154848	0	0	0	0	0	0	0.113859250670948	0.0637704591586893
1439	7970	ENSG00000150347	ARID5B	1	ENSG00000105835	NAMPT	NAMPT _( 25545 )	4	chr7_106260189_106260781	1	1	0	0	0	0	0	0	0	0.0729952563513357	0.0729952563513357	0	0	0	0	0	0	0	0	0	0	0	0	0	0	0.0729952563513357	0.0729952563513357
350	3730	ENSG00000096060	FKBP5	1	ENSG00000197971	MBP	MBP _( -27927 )	4	chr18_77161610_77163017	4	1	0	0	1	1	0	0	1	-0.072992842483148	0.072992842483148	0	0	0	0	-0.0422029277448756	0.0422029277448756	-0.265948308165858	0.265948308165858	0	0	0	0	-9.64339975337918e-05	9.64339975337918e-05	0.265948308165858	0.0953101280978538
1639	2468	ENSG00000161921	CXCL16	1	ENSG00000198542	ITGBL1	ITGBL1 _( 174392 )	4	chr13_101626985_101627374	3	1	1	1	0	0	0	0	0	0.0729867420224825	0.0729867420224825	0.0130150396834053	0.0130150396834053	0.105525519801304	0.105525519801304	0	0	0	0	0	0	0	0	0	0	0.105525519801304	0.0638424338357305
2986	3048	ENSG00000273420	ENSG00000273420	1	ENSG00000140443	IGF1R	IGF1R _( -33402 )	4	chr15_98614792_98615137	3	1	1	0	1	0	0	0	0	0.0729756569351882	0.0729756569351882	0.0219203917473754	0.0219203917473754	0	0	0.0400987811626746	0.0400987811626746	0	0	0	0	0	0	0	0	0.0729756569351882	0.0449982766150794
1625	3405	ENSG00000160862	AZGP1	1	ENSG00000175832	ETV4	ETV4 _( -5813 )	4	chr17_43585433_43585708	6	1	1	0	1	0	1	1	1	0.0729738397330069	0.0729738397330069	0.0782779634335974	0.0782779634335974	0	0	0.103210839516301	0.103210839516301	0	0	0.017911042623779	0.017911042623779	0.00207672832286821	0.00207672832286821	0.156056826360536	0.156056826360536	0.156056826360536	0.0717512066650147
2913	4764	ENSG00000265190	ANXA8	1	ENSG00000215547	DEFB115	DEFB115 _( -70280 )	4	chr20_31187026_31187384	1	1	0	0	0	0	0	0	0	0.0729675042177479	0.0729675042177479	0	0	0	0	0	0	0	0	0	0	0	0	0	0	0.0729675042177479	0.0729675042177479
107	8043	ENSG00000049323	LTBP1	1	ENSG00000234224	TMEM229A	TMEM229A _( -54736 )	4	chr7_124087759_124088098	3	1	0	0	0	1	0	0	1	0.0729660771951741	0.0729660771951741	0	0	0	0	0	0	0.0284505924775812	0.0284505924775812	0	0	0	0	0.0766611743284378	0.0766611743284378	0.0766611743284378	0.059359281333731
2103	5919	ENSG00000176473	WDR25	1	ENSG00000205678	TECRL	TECRL _( 471176 )	4	chr4_63937975_63938292	6	1	1	1	1	1	0	0	1	0.0729656525985145	0.0729656525985145	0.000485553820748556	0.000485553820748556	0.00369188944848626	0.00369188944848626	0.1033448555986	0.1033448555986	0.0189513685709372	0.0189513685709372	0	0	0	0	0.000228495418554561	0.000228495418554561	0.1033448555986	0.0332779692426402
1970	3149	ENSG00000170458	CD14	1	ENSG00000169896	ITGAM	ITGAM _( -17379 )	4	chr16_31241945_31242588	3	1	1	0	0	1	0	0	0	0.0729654409609735	0.0729654409609735	0.0115785469644776	0.0115785469644776	0	0	0	0	0.196068476384116	0.196068476384116	0	0	0	0	0	0	0.196068476384116	0.0935374881031889
1011	2698	ENSG00000131979	GCH1	1	ENSG00000170348	TMED10	TMED10 _( -41116 )	4	chr14_75217747_75217988	2	1	0	0	1	0	0	0	0	-0.0729646053982625	0.0729646053982625	0	0	0	0	-0.0609704751220925	0.0609704751220925	0	0	0	0	0	0	0	0	0.0729646053982625	0.0669675402601775
1652	7525	ENSG00000162511	LAPTM5	1	ENSG00000152818	UTRN	UTRN _( -33165 )	4	chr6_144252342_144252536	4	1	1	1	1	0	0	0	0	0.0729588868035308	0.0729588868035308	0.114132418179852	0.114132418179852	0.17124528937984	0.17124528937984	0.00844292834099779	0.00844292834099779	0	0	0	0	0	0	0	0	0.17124528937984	0.0916948806760553
106	6450	ENSG00000049283	EPN3	1	ENSG00000151876	FBXO4	FBXO4 _( 183275 )	4	chr5_42108529_42108731	3	1	0	1	0	0	0	0	1	0.0729541249353179	0.0729541249353179	0	0	0.12311677765147	0.12311677765147	0	0	0	0	0	0	0	0	0.055595586844267	0.055595586844267	0.12311677765147	0.0838888298103515
2941	7531	ENSG00000267774	ENSG00000267774	1	ENSG00000112425	EPM2A	EPM2A _( 664953 )	4	chr6_145070893_145071070	3	1	0	0	1	0	0	1	0	0.0729389719277326	0.0729389719277326	0	0	0	0	0.0434541615807211	0.0434541615807211	0	0	0	0	0.101495424592347	0.101495424592347	0	0	0.101495424592347	0.0726295193669337
936	6847	ENSG00000128510	CPA4	1	ENSG00000156463	SH3RF2	SH3RF2 _( -32366 )	4	chr5_145903911_145904213	2	1	0	0	1	0	0	0	0	-0.0729332124600109	0.0729332124600109	0	0	0	0	-0.107969871904819	0.107969871904819	0	0	0	0	0	0	0	0	0.107969871904819	0.0904515421824149
2174	7877	ENSG00000179967	PPP1R14BP3	1	ENSG00000127954	STEAP4	STEAP4 _( 14734 )	4	chr7_88291546_88292157	2	1	0	0	0	0	0	1	0	-0.0729233784498048	0.0729233784498048	0	0	0	0	0	0	0	0	0	0	-0.101188405761485	0.101188405761485	0	0	0.101188405761485	0.0870558921056452
606	3940	ENSG00000110446	SLC15A3	1	ENSG00000119772	DNMT3A	DNMT3A _( -110559 )	4	chr2_25453149_25453793	2	1	0	0	0	0	0	1	0	0.072916197960141	0.072916197960141	0	0	0	0	0	0	0	0	0	0	0.0387233522362104	0.0387233522362104	0	0	0.072916197960141	0.0558197750981757
1318	5869	ENSG00000143369	ECM1	1	ENSG00000109182	CWH43	CWH43 _( 110538 )	4	chr4_49096785_49097335	2	1	0	0	0	0	0	1	0	0.0729132240063446	0.0729132240063446	0	0	0	0	0	0	0	0	0	0	0.0610235307926909	0.0610235307926909	0	0	0.0729132240063446	0.0669683773995178
2139	3618	ENSG00000178573	MAF	1	ENSG00000150477	KIAA1328	KIAA1328 _( -165317 )	4	chr18_36663445_36663789	5	1	0	1	1	1	0	1	0	0.0729019555277744	0.0729019555277744	0	0	0.0933085040531832	0.0933085040531832	0.0566074045953567	0.0566074045953567	0.0314421172430978	0.0314421172430978	0	0	0.205069008223154	0.205069008223154	0	0	0.205069008223154	0.0918657979285132
2336	5124	ENSG00000187838	PLSCR3	1	ENSG00000163508	EOMES	EOMES _( 64576 )	4	chr3_27657354_27658135	5	1	0	0	0	1	1	1	1	0.0728997489157235	0.0728997489157235	0	0	0	0	0	0	0.0243392242822162	0.0243392242822162	0.0523696175063482	0.0523696175063482	0.0285520993746803	0.0285520993746803	0.000159480618496796	0.000159480618496796	0.0728997489157235	0.035664034139493
146	4193	ENSG00000064195	ENSG00000064195	1	ENSG00000071054	MAP4K4	MAP4K4 _( 109120 )	4	chr2_101805970_101806328	2	1	0	0	0	1	0	0	0	-0.0728866253021931	0.0728866253021931	0	0	0	0	0	0	-0.106286853765662	0.106286853765662	0	0	0	0	0	0	0.106286853765662	0.0895867395339278
342	5566	ENSG00000093009	CDC45	1	ENSG00000163590	PPM1L	PPM1L _( 41249 )	4	chr3_160796851_160797295	5	1	1	1	1	0	0	1	0	-0.0728839721044067	0.0728839721044067	-0.108592086579045	0.108592086579045	-0.0870725263261888	0.0870725263261888	-0.0180177824857776	0.0180177824857776	0	0	0	0	-0.0351404792350677	0.0351404792350677	0	0	0.108592086579045	0.0643413693460971
162	3858	ENSG00000066629	EML1	1	ENSG00000035115	SH3YL1	SH3YL1 _( 101614 )	4	chr2_162758_163252	3	1	0	0	0	0	1	0	1	0.0728785220271675	0.0728785220271675	0	0	0	0	0	0	0	0	0.0148440677824263	0.0148440677824263	0	0	0.0132675329437425	0.0132675329437425	0.0728785220271675	0.0336633742511121
669	8605	ENSG00000114019	AMOTL2	1	ENSG00000153317	ASAP1	ASAP1 _( -39359 )	4	chr8_130483019_130483896	2	1	0	1	0	0	0	0	0	0.0728743613112423	0.0728743613112423	0	0	0.0367167131610365	0.0367167131610365	0	0	0	0	0	0	0	0	0	0	0.0728743613112423	0.0547955372361394
2287	9287	ENSG00000185650	ZFP36L1	1	ENSG00000046774	MAGEC2	MAGEC2 _( -353583 )	4	chrX_142558873_142559268	4	1	1	1	1	0	0	0	0	0.0728654748804867	0.0728654748804867	0.0553453952251203	0.0553453952251203	0.225341510519062	0.225341510519062	0.119619205801711	0.119619205801711	0	0	0	0	0	0	0	0	0.225341510519062	0.118292896606595
86	3111	ENSG00000035862	TIMP2	1	ENSG00000261210	CLEC19A	CLEC19A _( -48782 )	4	chr16_19236672_19236957	4	1	0	1	1	1	0	0	0	0.0728516236242508	0.0728516236242508	0	0	0.0538037525292286	0.0538037525292286	0.155541641964041	0.155541641964041	0.149094390375683	0.149094390375683	0	0	0	0	0	0	0.155541641964041	0.107822852123301
303	5369	ENSG00000089127	OAS1	1	ENSG00000170044	ZPLD1	ZPLD1 _( -6396 )	4	chr3_102092634_102092848	5	1	1	1	1	1	0	0	0	-0.0728432445778029	0.0728432445778029	-0.00906547972051672	0.00906547972051672	-0.000355077646596854	0.000355077646596854	-0.111990527997952	0.111990527997952	-5.05704383613192e-06	5.05704383613192e-06	0	0	0	0	0	0	0.111990527997952	0.038851877397341
108	5043	ENSG00000049541	RFC2	1	ENSG00000150995	ITPR1	ITPR1 _( 13800 )	4	chr3_4507145_4507414	3	1	1	0	0	0	0	1	0	-0.0728422836889513	0.0728422836889513	-0.161749377940056	0.161749377940056	0	0	0	0	0	0	0	0	-0.0261901565432106	0.0261901565432106	0	0	0.161749377940056	0.0869272727240725
2832	5930	ENSG00000256462	ENSG00000256462	1	ENSG00000185873	TMPRSS11B	TMPRSS11B _( -3741 )	4	chr4_68249461_68249708	3	1	0	0	1	0	0	1	0	0.0728290319935966	0.0728290319935966	0	0	0	0	0.0392369359590822	0.0392369359590822	0	0	0	0	0.140607658233257	0.140607658233257	0	0	0.140607658233257	0.0842245420619784
1602	784	ENSG00000159403	C1R	1	ENSG00000187554	TLR5	TLR5 _( 80661 )	4	chr1_223062118_223062621	7	1	1	0	1	1	1	1	1	0.072827119111111	0.072827119111111	0.00177859190142903	0.00177859190142903	0	0	0.107630325487544	0.107630325487544	0.0239032936224053	0.0239032936224053	0.0100499351706724	0.0100499351706724	0.130221922625527	0.130221922625527	0.0597469475936716	0.0597469475936716	0.130221922625527	0.05802259078748
2458	2424	ENSG00000198682	PAPSS2	1	ENSG00000152192	POU4F1	POU4F1 _( 284004 )	4	chr13_78319282_78319556	4	1	0	1	1	0	1	0	0	0.072820261151346	0.072820261151346	0	0	0.109977043389288	0.109977043389288	0.060376809267595	0.060376809267595	0	0	0.162732770403288	0.162732770403288	0	0	0	0	0.162732770403288	0.101476721052879
1355	9058	ENSG00000144821	MYH15	1	ENSG00000187268	FAM9C	FAM9C _( -122885 )	4	chrX_13167567_13167744	3	1	0	0	1	1	0	0	0	-0.0728135915471739	0.0728135915471739	0	0	0	0	-0.0991602426688878	0.0991602426688878	-0.160838419351059	0.160838419351059	0	0	0	0	0	0	0.160838419351059	0.110937417855707
839	8468	ENSG00000123146	ADGRE5	1	ENSG00000164920	OSR2	OSR2 _( 25459 )	4	chr8_98969862_98970249	3	1	0	1	1	0	0	0	0	0.0728134575485885	0.0728134575485885	0	0	0.0153741128759926	0.0153741128759926	0.0596275045541242	0.0596275045541242	0	0	0	0	0	0	0	0	0.0728134575485885	0.0492716916595684
1098	537	ENSG00000135148	TRAFD1	1	ENSG00000034971	MYOC	MYOC _( -7606 )	4	chr1_171660289_171660706	1	1	0	0	0	0	0	0	0	0.0728120704089193	0.0728120704089193	0	0	0	0	0	0	0	0	0	0	0	0	0	0	0.0728120704089193	0.0728120704089193
1527	6017	ENSG00000155307	SAMSN1	1	ENSG00000138678	GPAT3	GPAT3 _( 16253 )	4	chr4_83552167_83552431	4	1	1	0	1	0	0	0	1	-0.0728057384643513	0.0728057384643513	-0.012182382727971	0.012182382727971	0	0	-0.0399275609733675	0.0399275609733675	0	0	0	0	0	0	-0.104162952088786	0.104162952088786	0.104162952088786	0.0572696585636189
1148	5235	ENSG00000136830	FAM129B	1	ENSG00000157445	CACNA2D3	CACNA2D3 _( -87212 )	4	chr3_54034912_54035335	3	1	0	1	0	0	0	1	0	0.0727922716682843	0.0727922716682843	0	0	1.09410920236569e-05	1.09410920236569e-05	0	0	0	0	0	0	0.226307407504651	0.226307407504651	0	0	0.226307407504651	0.0997035400883198
2233	8190	ENSG00000183840	GPR39	1	ENSG00000038945	MSR1	MSR1 _( -147375 )	4	chr8_16714737_16714918	1	1	0	0	0	0	0	0	0	0.0727834234064516	0.0727834234064516	0	0	0	0	0	0	0	0	0	0	0	0	0	0	0.0727834234064516	0.0727834234064516
1801	6103	ENSG00000166147	ENSG00000166147	1	ENSG00000155016	CYP2U1	CYP2U1 _( 20219 )	4	chr4_107951588_107952032	2	1	0	1	0	0	0	0	0	0.0727792947249206	0.0727792947249206	0	0	0.208098656276946	0.208098656276946	0	0	0	0	0	0	0	0	0	0	0.208098656276946	0.140438975500933
1734	143	ENSG00000164087	POC1A	1	ENSG00000065978	YBX1	YBX1 _( 7468 )	4	chr1_42689895_42690155	2	1	0	0	0	0	0	0	1	0.0727785687636392	0.0727785687636392	0	0	0	0	0	0	0	0	0	0	0	0	0.0713653598954314	0.0713653598954314	0.0727785687636392	0.0720719643295353
3058	848	ENSG00000284906	ARHGAP11B	1	ENSG00000133019	CHRM3	CHRM3 _( -425905 )	4	chr1_238959999_238960660	1	1	0	0	0	0	0	0	0	0.072777060416133	0.072777060416133	0	0	0	0	0	0	0	0	0	0	0	0	0	0	0.072777060416133	0.072777060416133
522	8698	ENSG00000106211	HSPB1	1	ENSG00000107186	MPDZ	MPDZ _( 196428 )	4	chr9_13082768_13083162	4	1	0	1	1	0	0	0	1	0.0727747446574271	0.0727747446574271	0	0	0.011203435876095	0.011203435876095	0.161284300481147	0.161284300481147	0	0	0	0	0	0	0.0227360217252817	0.0227360217252817	0.161284300481147	0.0669996256849876
327	4157	ENSG00000091592	NLRP1	1	ENSG00000249884	RNF103-CHMP3	RNF103-CHMP3 _( -13830 )	4	chr2_86734952_86735246	2	1	1	0	0	0	0	0	0	0.0727722503952666	0.0727722503952666	0.00231992280304208	0.00231992280304208	0	0	0	0	0	0	0	0	0	0	0	0	0.0727722503952666	0.0375460865991544
747	466	ENSG00000117632	STMN1	1	ENSG00000143612	C1orf43	C1orf43 _( -12511 )	4	chr1_154233148_154233389	4	1	0	1	1	1	0	0	0	0.0727638116027804	0.0727638116027804	0	0	0.0331411139663807	0.0331411139663807	0.141128113576232	0.141128113576232	0.0772291626491009	0.0772291626491009	0	0	0	0	0	0	0.141128113576232	0.0810655504486234
623	6238	ENSG00000111490	TBC1D30	1	ENSG00000109654	TRIM2	TRIM2 _( 7448 )	4	chr4_153159790_153160123	2	1	0	0	1	0	0	0	0	0.072762295916564	0.072762295916564	0	0	0	0	0.0236002629239644	0.0236002629239644	0	0	0	0	0	0	0	0	0.072762295916564	0.0481812794202642
605	4332	ENSG00000110400	NECTIN1	1	ENSG00000123610	TNFAIP6	TNFAIP6 _( -19623 )	4	chr2_151337749_151337969	2	1	0	0	0	0	0	1	0	0.0727610821540898	0.0727610821540898	0	0	0	0	0	0	0	0	0	0	0.00638150244740923	0.00638150244740923	0	0	0.0727610821540898	0.0395712923007495
991	8801	ENSG00000131016	AKAP12	1	ENSG00000135046	ANXA1	ANXA1 _( 22372 )	4	chr9_73174129_73174615	4	1	0	1	0	0	1	1	0	-0.0727587367784438	0.0727587367784438	0	0	-0.0686898708075285	0.0686898708075285	0	0	0	0	-0.029340761386201	0.029340761386201	-0.106476623563841	0.106476623563841	0	0	0.106476623563841	0.0693164981340036
1004	7473	ENSG00000131473	ACLY	1	ENSG00000196569	LAMA2	LAMA2 _( -241115 )	4	chr6_128641810_128642026	2	1	1	0	0	0	0	0	0	-0.0727582484668938	0.0727582484668938	-0.0432592137198478	0.0432592137198478	0	0	0	0	0	0	0	0	0	0	0	0	0.0727582484668938	0.0580087310933708
2972	5188	ENSG00000272482	ENSG00000272482	1	ENSG00000168038	ULK4	ULK4 _( 232627 )	4	chr3_41729596_41729803	5	1	1	0	1	0	0	1	1	0.0727573920719123	0.0727573920719123	0.0536593365254122	0.0536593365254122	0	0	0.170175883748286	0.170175883748286	0	0	0	0	0.063606368600806	0.063606368600806	0.107875876427018	0.107875876427018	0.170175883748286	0.0936149714746869
1845	4104	ENSG00000167165	UGT1A6	1	ENSG00000116039	ATP6V1B1	ATP6V1B1 _( 29883 )	4	chr2_70930681_70930987	4	1	1	0	0	0	1	0	1	0.0727534487190713	0.0727534487190713	0.0708144129339842	0.0708144129339842	0	0	0	0	0	0	0.0106772084941438	0.0106772084941438	0	0	0.0626623380782049	0.0626623380782049	0.0727534487190713	0.0542268520563511
1380	802	ENSG00000145819	ARHGAP26	1	ENSG00000215811	BTNL10	BTNL10 _( -45359 )	4	chr1_228557664_228558356	6	1	1	1	0	0	1	1	1	-0.0727531444407118	0.0727531444407118	-0.149767518017906	0.149767518017906	-0.0873134010161496	0.0873134010161496	0	0	0	0	-0.000560795432288292	0.000560795432288292	-0.0447376958324564	0.0447376958324564	-0.10959945989155	0.10959945989155	0.149767518017906	0.0774553357718437
38	2488	ENSG00000011028	ENSG00000011028	1	ENSG00000134871	COL4A2	COL4A2 _( -18497 )	4	chr13_110287081_110287315	4	1	0	0	1	1	0	1	0	0.0727510523667027	0.0727510523667027	0	0	0	0	0.0292404506702933	0.0292404506702933	0.028863020498393	0.028863020498393	0	0	0.0201405366557517	0.0201405366557517	0	0	0.0727510523667027	0.0377487650477852
2705	8687	ENSG00000234431	ENSG00000234431	1	ENSG00000147854	UHRF2	UHRF2 _( 11811 )	4	chr9_6424962_6425422	2	1	0	0	0	1	0	0	0	-0.0727392425090805	0.0727392425090805	0	0	0	0	0	0	-0.0993129550922239	0.0993129550922239	0	0	0	0	0	0	0.0993129550922239	0.0860260988006522
2566	7800	ENSG00000213859	KCTD11	1	ENSG00000106070	GRB10	GRB10 _( -12152 )	4	chr7_50805614_50806052	4	1	0	0	0	1	0	1	1	-0.0727343643352507	0.0727343643352507	0	0	0	0	0	0	-0.0477551675314454	0.0477551675314454	0	0	-0.00382076197804349	0.00382076197804349	-0.385277058274299	0.385277058274299	0.385277058274299	0.12739683802976
1618	3762	ENSG00000160271	RALGDS	1	ENSG00000105141	CASP14	CASP14 _( 0 )	4	chr19_15049181_15049548	1	1	0	0	0	0	0	0	0	0.072733891568443	0.072733891568443	0	0	0	0	0	0	0	0	0	0	0	0	0	0	0.072733891568443	0.072733891568443
2782	6828	ENSG00000249673	NOP14-AS1	1	ENSG00000145817	YIPF5	YIPF5 _( 165776 )	4	chr5_144004047_144004938	3	1	0	1	0	0	0	1	0	0.0727312572048766	0.0727312572048766	0	0	0.0279067067728644	0.0279067067728644	0	0	0	0	0	0	0.000525882203176115	0.000525882203176115	0	0	0.0727312572048766	0.0337212820603057
1601	4284	ENSG00000159399	HK2	1	ENSG00000150551	LYPD1	LYPD1 _( 120105 )	4	chr2_132551136_132551474	3	1	1	0	0	0	0	1	0	-0.0727303338900266	0.0727303338900266	-0.0347407013172483	0.0347407013172483	0	0	0	0	0	0	0	0	-0.0405584624660817	0.0405584624660817	0	0	0.0727303338900266	0.0493431658911189
2736	122	ENSG00000238832	ENSG00000238832	1	ENSG00000183317	EPHA10	EPHA10 _( 18050 )	4	chr1_37746764_37747083	2	1	0	0	0	1	0	0	0	0.0727290765188125	0.0727290765188125	0	0	0	0	0	0	0.210599403664854	0.210599403664854	0	0	0	0	0	0	0.210599403664854	0.141664240091833
2441	6238	ENSG00000198056	PRIM1	1	ENSG00000109654	TRIM2	TRIM2 _( 7448 )	4	chr4_153159790_153160123	4	1	1	0	1	1	0	0	0	0.0727276656724544	0.0727276656724544	0.0434223483335578	0.0434223483335578	0	0	0.101565723837949	0.101565723837949	0.0229684736369478	0.0229684736369478	0	0	0	0	0	0	0.101565723837949	0.0601710528702272
74	3230	ENSG00000026950	BTN3A1	1	ENSG00000167377	ZNF23	ZNF23 _( 12652 )	4	chr16_71476447_71476659	7	1	1	1	1	1	0	1	1	0.072723057722733	0.072723057722733	0.0252069409067724	0.0252069409067724	0.109758426706493	0.109758426706493	0.00162883384815406	0.00162883384815406	0.00360288026639633	0.00360288026639633	0	0	0.0937244692685628	0.0937244692685628	0.0127014231990056	0.0127014231990056	0.109758426706493	0.0456208617025882
2875	4836	ENSG00000260552	ENSG00000260552	1	ENSG00000124126	PREX1	PREX1 _( -42497 )	4	chr20_48870380_48870708	3	1	0	1	0	0	0	1	0	0.0727164159217596	0.0727164159217596	0	0	0.0749145522243118	0.0749145522243118	0	0	0	0	0	0	0.059779382075159	0.059779382075159	0	0	0.0749145522243118	0.0691367834070768
1757	3023	ENSG00000164611	PTTG1	1	ENSG00000140522	RLBP1	RLBP1 _( -9071 )	4	chr15_89230822_89231395	4	1	1	0	1	0	0	1	0	0.0727125475589361	0.0727125475589361	0.174377316492032	0.174377316492032	0	0	0.165026582203495	0.165026582203495	0	0	0	0	0.0216001552514954	0.0216001552514954	0	0	0.174377316492032	0.10842915037649
444	328	ENSG00000102837	OLFM4	1	ENSG00000067208	EVI5	EVI5 _( 38044 )	4	chr1_92754024_92754360	1	1	0	0	0	0	0	0	0	-0.0727106330795318	0.0727106330795318	0	0	0	0	0	0	0	0	0	0	0	0	0	0	0.0727106330795318	0.0727106330795318
695	3794	ENSG00000115363	EVA1A	1	ENSG00000176396	EID2	EID2 _( -3208 )	4	chr19_39543541_39543784	1	1	0	0	0	0	0	0	0	0.0727083183111466	0.0727083183111466	0	0	0	0	0	0	0	0	0	0	0	0	0	0	0.0727083183111466	0.0727083183111466
2278	1135	ENSG00000185432	METTL7A	1	ENSG00000138303	ASCC1	ASCC1 _( -12287 )	4	chr10_72229421_72229862	3	1	0	0	0	0	0	1	1	0.0727028386853402	0.0727028386853402	0	0	0	0	0	0	0	0	0	0	0.0125614649956151	0.0125614649956151	0.00650645465128916	0.00650645465128916	0.0727028386853402	0.0305902527774148
849	3977	ENSG00000123473	STIL	1	ENSG00000277354	CRIM1	CRIM1 _( -366171 )	4	chr2_35989476_35989755	2	1	0	0	0	0	0	1	0	0.0727005205483495	0.0727005205483495	0	0	0	0	0	0	0	0	0	0	0.0315733156629507	0.0315733156629507	0	0	0.0727005205483495	0.0521369181056501
2740	8388	ENSG00000239906	ENSG00000239906	1	ENSG00000104435	STMN2	STMN2 _( -298420 )	4	chr8_79312072_79312394	2	1	0	0	0	0	0	1	0	-0.0726793663872721	0.0726793663872721	0	0	0	0	0	0	0	0	0	0	-0.112228350668	0.112228350668	0	0	0.112228350668	0.0924538585276359
682	6520	ENSG00000115008	IL1A	1	ENSG00000152932	RAB3C	RAB3C _( 525257 )	4	chr5_59107478_59108062	3	1	0	1	0	0	0	1	0	-0.0726760034970939	0.0726760034970939	0	0	-0.00373890723395452	0.00373890723395452	0	0	0	0	0	0	-0.0470470658498149	0.0470470658498149	0	0	0.0726760034970939	0.0411539921936211
1733	6533	ENSG00000164078	MST1R	1	ENSG00000145642	SHISAL2B	SHISAL2B _( -70483 )	4	chr5_64619634_64619825	4	1	0	1	1	1	0	0	0	-0.0726717089359891	0.0726717089359891	0	0	-0.00637891109818312	0.00637891109818312	-0.0278360329607211	0.0278360329607211	-0.0146615847993099	0.0146615847993099	0	0	0	0	0	0	0.0726717089359891	0.0303870594485508
1907	7975	ENSG00000168610	STAT3	1	ENSG00000253276	CCDC71L	CCDC71L _( 56236 )	4	chr7_106604517_106604760	3	1	0	1	1	0	0	0	0	0.0726694381305492	0.0726694381305492	0	0	0.063625918494741	0.063625918494741	0.0317021103067115	0.0317021103067115	0	0	0	0	0	0	0	0	0.0726694381305492	0.0559991556440006
731	6258	ENSG00000116745	RPE65	1	ENSG00000171503	ETFDH	ETFDH _( -133576 )	4	chr4_158538337_158538549	2	1	1	0	0	0	0	0	0	0.0726556022785604	0.0726556022785604	0.0748266109874472	0.0748266109874472	0	0	0	0	0	0	0	0	0	0	0	0	0.0748266109874472	0.0737411066330038
2759	3958	ENSG00000243753	HLA-L	1	ENSG00000163803	PLB1	PLB1 _( 94968 )	4	chr2_28552113_28552731	4	1	0	1	0	1	1	0	0	0.0726538950059087	0.0726538950059087	0	0	0.123408602760732	0.123408602760732	0	0	0.0309936874766828	0.0309936874766828	0.000770590922791721	0.000770590922791721	0	0	0	0	0.123408602760732	0.0569566940415288
1745	4653	ENSG00000164292	RHOBTB3	1	ENSG00000167165	UGT1A6	UGT1A6 _( 8595 )	4	chr2_233700202_233700384	2	1	0	0	0	0	0	0	1	0.072644573705056	0.072644573705056	0	0	0	0	0	0	0	0	0	0	0	0	0.316520514105702	0.316520514105702	0.316520514105702	0.194582543905379
3034	1889	ENSG00000279882	ENSG00000279882	1	ENSG00000134532	SOX5	SOX5 _( 121210 )	4	chr12_24440748_24441334	2	1	1	0	0	0	0	0	0	0.0726396188049409	0.0726396188049409	0.051686231136999	0.051686231136999	0	0	0	0	0	0	0	0	0	0	0	0	0.0726396188049409	0.0621629249709699
1692	8731	ENSG00000163362	INAVA	1	ENSG00000147896	IFNK	IFNK _( -82421 )	4	chr9_27441506_27441893	5	1	1	1	1	0	0	1	0	0.0726356811745507	0.0726356811745507	0.0406282023632459	0.0406282023632459	0.0794852276209601	0.0794852276209601	0.136248258898125	0.136248258898125	0	0	0	0	0.0200011321963072	0.0200011321963072	0	0	0.136248258898125	0.0697997004506377
2990	1863	ENSG00000273628	ENSG00000273628	1	ENSG00000151491	EPS8	EPS8 _( 58443 )	4	chr12_15823609_15823886	3	1	0	1	0	0	0	1	0	0.0726320850933452	0.0726320850933452	0	0	0.0202413345275218	0.0202413345275218	0	0	0	0	0	0	0.074285499921459	0.074285499921459	0	0	0.074285499921459	0.055719639847442
1504	8693	ENSG00000154153	RETREG1	1	ENSG00000107165	TYRP1	TYRP1 _( -754067 )	4	chr9_11931097_11931372	2	1	1	0	0	0	0	0	0	-0.0725990881179383	0.0725990881179383	-0.145895232433885	0.145895232433885	0	0	0	0	0	0	0	0	0	0	0	0	0.145895232433885	0.109247160275912
1360	6690	ENSG00000145107	TM4SF19	1	ENSG00000251201	TMED7-TICAM2	TMED7-TICAM2 _( -5124 )	4	chr5_115638116_115638418	6	1	1	1	1	1	1	0	0	0.0725961887721998	0.0725961887721998	0.123307676245067	0.123307676245067	0.0212799402024989	0.0212799402024989	0.123883100372746	0.123883100372746	0.04110270180625	0.04110270180625	8.36171792880401e-06	8.36171792880401e-06	0	0	0	0	0.123883100372746	0.0636963281861149
3010	5884	ENSG00000275857	ENSG00000275857	1	ENSG00000109182	CWH43	CWH43 _( 647696 )	4	chr4_49633943_49634533	4	1	0	1	1	1	0	0	0	-0.0725898433679175	0.0725898433679175	0	0	-0.0348536257640674	0.0348536257640674	-0.0469222999372929	0.0469222999372929	-0.0453139975868479	0.0453139975868479	0	0	0	0	0	0	0.0725898433679175	0.0499199416640314
739	7286	ENSG00000117318	ID3	1	ENSG00000146243	IRAK1BP1	IRAK1BP1 _( -564695 )	4	chr6_78302258_78302777	3	1	0	1	0	0	0	0	1	0.072587220513737	0.072587220513737	0	0	0.0012836144539148	0.0012836144539148	0	0	0	0	0	0	0	0	0.253550074488506	0.253550074488506	0.253550074488506	0.109140303152053
96	1950	ENSG00000041357	PSMA4	1	ENSG00000129317	PUS7L	PUS7L _( 102966 )	4	chr12_43655300_43655851	2	1	0	1	0	0	0	0	0	0.0725753682354868	0.0725753682354868	0	0	0.0449193898024099	0.0449193898024099	0	0	0	0	0	0	0	0	0	0	0.0725753682354868	0.0587473790189484
2352	9157	ENSG00000188487	INSC	1	ENSG00000165288	BRWD3	BRWD3 _( 44027 )	4	chrX_80765157_80765661	2	1	0	0	0	0	0	0	1	0.0725708610767735	0.0725708610767735	0	0	0	0	0	0	0	0	0	0	0	0	0.013036915469883	0.013036915469883	0.0725708610767735	0.0428038882733283
982	8686	ENSG00000130600	H19	1	ENSG00000137033	IL33	IL33 _( 2143 )	4	chr9_6217929_6218671	3	1	0	0	1	1	0	0	0	0.0725618963509798	0.0725618963509798	0	0	0	0	0.0351488417732417	0.0351488417732417	0.0620673606271066	0.0620673606271066	0	0	0	0	0	0	0.0725618963509798	0.056592699583776
3033	9303	ENSG00000279753	ENSG00000279753	1	ENSG00000185985	SLITRK2	SLITRK2 _( -82312 )	4	chrX_145735179_145735520	4	1	1	0	1	0	0	1	0	0.0725458638608456	0.0725458638608456	0.145726951978263	0.145726951978263	0	0	0.110127040785112	0.110127040785112	0	0	0	0	0.151550785170123	0.151550785170123	0	0	0.151550785170123	0.119987660448586
1033	6417	ENSG00000132932	ATP8A2	1	ENSG00000039560	RAI14	RAI14 _( -121636 )	4	chr5_34534096_34534601	5	1	0	1	1	0	1	1	0	0.0725421619109809	0.0725421619109809	0	0	0.217022595373541	0.217022595373541	0.161438199006021	0.161438199006021	0	0	0.116735988476127	0.116735988476127	0.439696953934431	0.439696953934431	0	0	0.439696953934431	0.20148717974022
2820	3127	ENSG00000254859	ENSG00000254859	1	ENSG00000168447	SCNN1B	SCNN1B _( 2358 )	4	chr16_23280589_23281040	5	1	0	1	1	1	0	1	0	-0.072541346869441	0.072541346869441	0	0	-0.378696958946403	0.378696958946403	-0.094738900174232	0.094738900174232	-0.000104219967886724	0.000104219967886724	0	0	-0.311389837442338	0.311389837442338	0	0	0.378696958946403	0.17149425268006
2343	4625	ENSG00000188089	PLA2G4E	1	ENSG00000168955	TM4SF20	TM4SF20 _( -7343 )	4	chr2_227386649_227386912	3	1	0	1	1	0	0	0	0	0.0725413344364613	0.0725413344364613	0	0	0.044671386560068	0.044671386560068	0.07214111007204	0.07214111007204	0	0	0	0	0	0	0	0	0.0725413344364613	0.0631179436895231
1085	4203	ENSG00000134830	C5AR2	1	ENSG00000115604	IL18R1	IL18R1 _( 6292 )	4	chr2_102317821_102318003	3	1	0	0	0	0	1	1	0	-0.0725408993619003	0.0725408993619003	0	0	0	0	0	0	0	0	-0.0504720928039398	0.0504720928039398	-0.0274007310356873	0.0274007310356873	0	0	0.0725408993619003	0.0501379077338425
1153	5097	ENSG00000137094	DNAJB5	1	ENSG00000129810	SGO1	SGO1 _( -388522 )	4	chr3_20574814_20575482	3	1	0	0	0	1	0	1	0	0.0725376739534901	0.0725376739534901	0	0	0	0	0	0	0.00632826936721231	0.00632826936721231	0	0	0.136714446369184	0.136714446369184	0	0	0.136714446369184	0.0718601298966289
2338	1977	ENSG00000187908	DMBT1	1	ENSG00000170465	KRT6C	KRT6C _( -9022 )	4	chr12_52482807_52483059	3	1	1	0	0	0	0	0	1	-0.0725354621704884	0.0725354621704884	-0.00475210296875998	0.00475210296875998	0	0	0	0	0	0	0	0	0	0	-0.322504129496217	0.322504129496217	0.322504129496217	0.133263898211822
2930	8880	ENSG00000267121	ENSG00000267121	1	ENSG00000158079	PTPDC1	PTPDC1 _( 53568 )	4	chr9_94084362_94084567	5	1	0	1	1	0	0	1	1	0.072531521126605	0.072531521126605	0	0	0.0904287058039439	0.0904287058039439	0.0888800807687754	0.0888800807687754	0	0	0	0	0.102064745897186	0.102064745897186	0.0267180406703169	0.0267180406703169	0.102064745897186	0.0761246188533654
2438	3542	ENSG00000197905	TEAD4	1	ENSG00000128791	TWSG1	TWSG1 _( 30798 )	4	chr18_9365565_9365930	2	1	0	1	0	0	0	0	0	0.0725313161159745	0.0725313161159745	0	0	0.0093550417197532	0.0093550417197532	0	0	0	0	0	0	0	0	0	0	0.0725313161159745	0.0409431789178639
2467	6735	ENSG00000198816	ZNF358	1	ENSG00000205279	CTXN3	CTXN3 _( -14727 )	4	chr5_127633933_127634317	4	1	1	0	1	0	0	0	1	0.0725245835730761	0.0725245835730761	0.0965549933944568	0.0965549933944568	0	0	0.070115258830407	0.070115258830407	0	0	0	0	0	0	0.0813218355014849	0.0813218355014849	0.0965549933944568	0.0801291678248562
137	402	ENSG00000060491	OGFR	1	ENSG00000163393	SLC22A15	SLC22A15 _( 30030 )	4	chr1_116006528_116007101	3	1	0	0	0	1	0	0	1	0.0725212341785431	0.0725212341785431	0	0	0	0	0	0	0.00139199217696776	0.00139199217696776	0	0	0	0	8.3889747693103e-05	8.3889747693103e-05	0.0725212341785431	0.0246657053677346
306	8699	ENSG00000089280	FUS	1	ENSG00000107186	MPDZ	MPDZ _( 168270 )	4	chr9_13110941_13111320	1	1	0	0	0	0	0	0	0	-0.0725144132465518	0.0725144132465518	0	0	0	0	0	0	0	0	0	0	0	0	0	0	0.0725144132465518	0.0725144132465518
2276	5043	ENSG00000185347	TEDC1	1	ENSG00000150995	ITPR1	ITPR1 _( 13800 )	4	chr3_4507145_4507414	1	1	0	0	0	0	0	0	0	-0.0725102348226818	0.0725102348226818	0	0	0	0	0	0	0	0	0	0	0	0	0	0	0.0725102348226818	0.0725102348226818
385	8942	ENSG00000100345	MYH9	1	ENSG00000198121	LPAR1	LPAR1 _( -14343 )	4	chr9_111052801_111053162	2	1	0	0	0	0	0	0	1	0.0725040221296251	0.0725040221296251	0	0	0	0	0	0	0	0	0	0	0	0	0.033531046140318	0.033531046140318	0.0725040221296251	0.0530175341349716
2938	6714	ENSG00000267480	ENSG00000267480	1	ENSG00000064692	SNCAIP	SNCAIP _( 40247 )	4	chr5_122351601_122351972	4	1	0	1	1	0	0	1	0	0.0725022802691114	0.0725022802691114	0	0	0.0587581329336651	0.0587581329336651	0.259968494816443	0.259968494816443	0	0	0	0	0.0661111442155648	0.0661111442155648	0	0	0.259968494816443	0.114335013058696
1592	6057	ENSG00000159110	IFNAR2	1	ENSG00000138696	BMPR1B	BMPR1B _( 212530 )	4	chr4_94970498_94970860	5	1	1	1	0	0	0	1	1	-0.0724967771313035	0.0724967771313035	-0.00126379308083973	0.00126379308083973	-0.0521845911696334	0.0521845911696334	0	0	0	0	0	0	-0.139478050322954	0.139478050322954	-0.00722157953256221	0.00722157953256221	0.139478050322954	0.0545289582474586
2848	8030	ENSG00000258580	ENSG00000258580	1	ENSG00000196937	FAM3C	FAM3C _( -119718 )	4	chr7_121516082_121516338	3	1	0	1	1	0	0	0	0	0.0724933709703386	0.0724933709703386	0	0	0.0426631276765533	0.0426631276765533	0.169433235482872	0.169433235482872	0	0	0	0	0	0	0	0	0.169433235482872	0.0948632447099211
577	8363	ENSG00000109099	PMP22	1	ENSG00000104313	EYA1	EYA1 _( 28841 )	4	chr8_71562573_71563184	3	1	0	0	1	0	0	0	1	0.0724902031999081	0.0724902031999081	0	0	0	0	0.226087174941599	0.226087174941599	0	0	0	0	0	0	0.0142004129843937	0.0142004129843937	0.226087174941599	0.104259263708634
1628	3108	ENSG00000160932	LY6E	1	ENSG00000205730	ITPRIPL2	ITPRIPL2 _( -18472 )	4	chr16_19095035_19095460	3	1	0	1	1	0	0	0	0	0.0724807329210427	0.0724807329210427	0	0	0.0326422037220654	0.0326422037220654	0.121729354677807	0.121729354677807	0	0	0	0	0	0	0	0	0.121729354677807	0.075617430440305
312	6583	ENSG00000090013	BLVRB	1	ENSG00000171530	TBCA	TBCA _( 91008 )	4	chr5_77777595_77777772	4	1	0	1	1	1	0	0	0	-0.0724731546129405	0.0724731546129405	0	0	-0.00206565528926293	0.00206565528926293	-0.0310752055522001	0.0310752055522001	-0.09222333296615	0.09222333296615	0	0	0	0	0	0	0.09222333296615	0.0494593371051384
800	3699	ENSG00000120699	EXOSC8	1	ENSG00000119537	KDSR	KDSR _( -9011 )	4	chr18_63376521_63377080	1	1	0	0	0	0	0	0	0	0.072460922694923	0.072460922694923	0	0	0	0	0	0	0	0	0	0	0	0	0	0	0.072460922694923	0.072460922694923
675	1897	ENSG00000114423	CBLB	1	ENSG00000123095	BHLHE41	BHLHE41 _( -348162 )	4	chr12_26473289_26473502	5	1	0	1	0	1	0	1	1	-0.0724571891812134	0.0724571891812134	0	0	-0.0309041048408206	0.0309041048408206	0	0	-0.0432420609519274	0.0432420609519274	0	0	-0.0508127410730094	0.0508127410730094	-0.0132869673689637	0.0132869673689637	0.0724571891812134	0.0421406126831869
3003	6003	ENSG00000274750	HIST1H3E	1	ENSG00000163297	ANTXR2	ANTXR2 _( 46447 )	4	chr4_80078437_80079007	6	1	1	1	1	0	1	1	0	-0.0724506797127426	0.0724506797127426	-0.11703008900418	0.11703008900418	-0.0757158511331305	0.0757158511331305	-0.0926488547524832	0.0926488547524832	0	0	-0.00723511108267963	0.00723511108267963	-0.0211285854061454	0.0211285854061454	0	0	0.11703008900418	0.0643681951818936
2670	8659	ENSG00000231187	ENSG00000231187	1	ENSG00000080503	SMARCA2	SMARCA2 _( 74820 )	4	chr9_2055110_2055712	6	1	0	1	1	1	1	1	0	-0.0724464437276125	0.0724464437276125	0	0	-0.0562083881111816	0.0562083881111816	-0.0011549292870448	0.0011549292870448	-0.128253656802554	0.128253656802554	-0.0477846247136593	0.0477846247136593	-0.123502834935814	0.123502834935814	0	0	0.128253656802554	0.0715584795963111
3040	1074	ENSG00000280331	ENSG00000280331	1	ENSG00000151151	IPMK	IPMK _( 421010 )	4	chr10_57846619_57846924	3	1	0	0	1	0	0	1	0	0.0724429886754837	0.0724429886754837	0	0	0	0	0.0469910178823978	0.0469910178823978	0	0	0	0	0.151443801348533	0.151443801348533	0	0	0.151443801348533	0.0902926026354714
1302	2841	ENSG00000142961	MOB3C	1	ENSG00000242866	STRC	STRC _( -6358 )	4	chr15_43638641_43638970	3	1	0	0	1	0	0	1	0	0.0724368923579884	0.0724368923579884	0	0	0	0	0.0117044518876873	0.0117044518876873	0	0	0	0	0.0198974445500832	0.0198974445500832	0	0	0.0724368923579884	0.0346795962652529
1026	7482	ENSG00000132746	ALDH3B2	1	ENSG00000079819	EPB41L2	EPB41L2 _( 8183 )	4	chr6_131054963_131055139	1	1	0	0	0	0	0	0	0	-0.0724355250615232	0.0724355250615232	0	0	0	0	0	0	0	0	0	0	0	0	0	0	0.0724355250615232	0.0724355250615232
186	5705	ENSG00000071054	MAP4K4	1	ENSG00000013288	MAN2B2	MAN2B2 _( 19868 )	4	chr4_6595043_6595264	4	1	1	1	0	1	0	0	0	0.0724325559615425	0.0724325559615425	0.259080650054082	0.259080650054082	0.11506913623026	0.11506913623026	0	0	0.0890479743161662	0.0890479743161662	0	0	0	0	0	0	0.259080650054082	0.133907579140513
590	4847	ENSG00000109819	PPARGC1A	1	ENSG00000182463	TSHZ2	TSHZ2 _( -23533 )	4	chr20_52948600_52948874	2	1	1	0	0	0	0	0	0	0.0724280524985049	0.0724280524985049	0.131258413322402	0.131258413322402	0	0	0	0	0	0	0	0	0	0	0	0	0.131258413322402	0.101843232910454
1272	1567	ENSG00000141434	MEP1B	1	ENSG00000175581	MRPL48	MRPL48 _( -2694 )	4	chr11_73784427_73784622	7	1	1	1	1	1	0	1	1	0.0724269063633693	0.0724269063633693	0.0866943096643962	0.0866943096643962	0.12829949029438	0.12829949029438	0.234738171409693	0.234738171409693	0.280703677594596	0.280703677594596	0	0	0.13346176180156	0.13346176180156	0.129063740030938	0.129063740030938	0.280703677594596	0.152198293879848
1429	2610	ENSG00000149380	P4HA3	1	ENSG00000139946	PELI2	PELI2 _( 154074 )	4	chr14_56271888_56272353	3	1	0	1	0	0	0	1	0	0.0724259703779737	0.0724259703779737	0	0	0.000111368630728163	0.000111368630728163	0	0	0	0	0	0	0.0121270722212147	0.0121270722212147	0	0	0.0724259703779737	0.0282214704099722
2118	1876	ENSG00000177410	ZFAS1	1	ENSG00000052126	PLEKHA5	PLEKHA5 _( 8868 )	4	chr12_19138620_19138882	4	1	0	1	0	0	0	1	1	-0.0724246646277141	0.0724246646277141	0	0	-0.0405473476769125	0.0405473476769125	0	0	0	0	0	0	-0.103417064142227	0.103417064142227	-0.0522823374533485	0.0522823374533485	0.103417064142227	0.0671678534750506
1251	6466	ENSG00000140416	TPM1	1	ENSG00000177721	ANXA2R	ANXA2R _( 46922 )	4	chr5_42993228_42993423	6	1	1	1	1	1	0	1	0	-0.0724218651856369	0.0724218651856369	-0.0793957183319492	0.0793957183319492	-0.0310916246230493	0.0310916246230493	-0.0460558552361862	0.0460558552361862	-0.0731758413185983	0.0731758413185983	0	0	-0.00246754181769283	0.00246754181769283	0	0	0.0793957183319492	0.0507680744188521
1787	644	ENSG00000165886	UBTD1	1	ENSG00000150681	RGS18	RGS18 _( -53217 )	4	chr1_192104925_192105240	3	1	0	1	1	0	0	0	0	0.0724206938159669	0.0724206938159669	0	0	0.0275810934736363	0.0275810934736363	0.113917233068739	0.113917233068739	0	0	0	0	0	0	0	0	0.113917233068739	0.0713063401194473
2064	6229	ENSG00000174827	PDZK1	1	ENSG00000170390	DCLK2	DCLK2 _( -70413 )	4	chr4_150007566_150007861	6	1	1	1	1	1	1	0	0	0.0724171420187305	0.0724171420187305	0.0997644984733304	0.0997644984733304	0.0991356501617036	0.0991356501617036	0.0149750533072704	0.0149750533072704	2.71043740673248e-05	2.71043740673248e-05	0.0982014734867388	0.0982014734867388	0	0	0	0	0.0997644984733304	0.0640868203036402
1673	4241	ENSG00000163050	COQ8A	1	ENSG00000125618	PAX8	PAX8 _( -25969 )	4	chr2_113304919_113305429	2	1	0	0	1	0	0	0	0	0.07241083320342	0.07241083320342	0	0	0	0	0.0666952558907435	0.0666952558907435	0	0	0	0	0	0	0	0	0.07241083320342	0.0695530445470818
2235	3818	ENSG00000183856	IQGAP3	1	ENSG00000204941	PSG5	PSG5 _( 24001 )	4	chr19_43161977_43162535	5	1	0	1	0	1	0	1	1	0.0724105774652758	0.0724105774652758	0	0	0.231240699122846	0.231240699122846	0	0	0.14515470345407	0.14515470345407	0	0	0.0753719969006041	0.0753719969006041	0.0287311385517166	0.0287311385517166	0.231240699122846	0.110581823098903
1557	4538	ENSG00000157168	NRG1	1	ENSG00000138439	FAM117B	FAM117B _( 115979 )	4	chr2_202751167_202751499	2	1	0	0	0	1	0	0	0	-0.0724091482410214	0.0724091482410214	0	0	0	0	0	0	-0.104785123664232	0.104785123664232	0	0	0	0	0	0	0.104785123664232	0.0885971359526268
2539	9230	ENSG00000206538	VGLL3	1	ENSG00000204019	CT83	CT83 _( -243755 )	4	chrX_116706758_116707174	3	1	0	1	0	0	1	0	0	0.0724031171246807	0.0724031171246807	0	0	0.118043942128166	0.118043942128166	0	0	0	0	0.089358618873878	0.089358618873878	0	0	0	0	0.118043942128166	0.0932685593755748
1112	857	ENSG00000135596	MICAL1	1	ENSG00000155816	FMN2	FMN2 _( 230766 )	4	chr1_240245114_240245821	2	1	0	0	0	1	0	0	0	0.0724000317489728	0.0724000317489728	0	0	0	0	0	0	0.0873818876374554	0.0873818876374554	0	0	0	0	0	0	0.0873818876374554	0.0798909596932141
2835	4310	ENSG00000256663	ENSG00000256663	1	ENSG00000115919	KYNU	KYNU _( -45499 )	4	chr2_142831698_142831999	2	1	0	0	0	0	0	1	0	0.0723975568121336	0.0723975568121336	0	0	0	0	0	0	0	0	0	0	0.119961850596268	0.119961850596268	0	0	0.119961850596268	0.0961797037042008
226	3023	ENSG00000075702	WDR62	1	ENSG00000140522	RLBP1	RLBP1 _( -9071 )	4	chr15_89230822_89231395	2	1	0	0	0	0	0	1	0	0.0723957174983757	0.0723957174983757	0	0	0	0	0	0	0	0	0	0	0.00577711842388465	0.00577711842388465	0	0	0.0723957174983757	0.0390864179611302
1350	8761	ENSG00000144554	FANCD2	1	ENSG00000276040	SPATA31A7	SPATA31A7 _( -387792 )	4	chr9_60526022_60526582	3	1	0	1	1	0	0	0	0	-0.0723911893466815	0.0723911893466815	0	0	-0.038048996830406	0.038048996830406	-0.0634840244998056	0.0634840244998056	0	0	0	0	0	0	0	0	0.0723911893466815	0.0579747368922977
1534	8917	ENSG00000155850	SLC26A2	1	ENSG00000136826	KLF4	KLF4 _( -393166 )	4	chr9_107883648_107884169	3	1	0	0	0	0	1	1	0	-0.0723848097150098	0.0723848097150098	0	0	0	0	0	0	0	0	-0.0371624240037629	0.0371624240037629	-0.0355269041879642	0.0355269041879642	0	0	0.0723848097150098	0.0483580459689123
778	5261	ENSG00000119714	GPR68	1	ENSG00000163689	C3orf67	C3orf67 _( -276254 )	4	chr3_59326338_59326621	2	1	0	0	1	0	0	0	0	0.0723786026627169	0.0723786026627169	0	0	0	0	0.00455251943096128	0.00455251943096128	0	0	0	0	0	0	0	0	0.0723786026627169	0.0384655610468391
457	2381	ENSG00000103351	CLUAP1	1	ENSG00000102539	MLNR	MLNR _( -73003 )	4	chr13_49146965_49147335	5	1	0	0	0	1	1	1	1	0.0723758834846318	0.0723758834846318	0	0	0	0	0	0	0.0642585761892079	0.0642585761892079	0.0816489806581146	0.0816489806581146	0.0634101115571032	0.0634101115571032	0.179381851756395	0.179381851756395	0.179381851756395	0.0922150807290905
1373	3323	ENSG00000145555	MYO10	1	ENSG00000223510	CDRT15	CDRT15 _( -29577 )	4	chr17_14266439_14266665	3	1	1	0	1	0	0	0	0	-0.0723755680068862	0.0723755680068862	-0.0570951657746793	0.0570951657746793	0	0	-0.0189934028283638	0.0189934028283638	0	0	0	0	0	0	0	0	0.0723755680068862	0.0494880455366431
2348	4764	ENSG00000188312	CENPP	1	ENSG00000215547	DEFB115	DEFB115 _( -70280 )	4	chr20_31187026_31187384	3	1	0	1	0	0	0	0	1	-0.0723751737126501	0.0723751737126501	0	0	-0.130632559358058	0.130632559358058	0	0	0	0	0	0	0	0	-0.128157988122948	0.128157988122948	0.130632559358058	0.110388573731219
94	4572	ENSG00000040608	RTN4R	1	ENSG00000144451	SPAG16	SPAG16 _( 145213 )	4	chr2_213429592_213429811	4	1	0	0	1	0	1	0	1	0.0723727957936237	0.0723727957936237	0	0	0	0	0.000465968942195683	0.000465968942195683	0	0	0.0172834753989365	0.0172834753989365	0	0	0.0456738744030689	0.0456738744030689	0.0723727957936237	0.0339490286344562
432	2291	ENSG00000102265	TIMP1	1	ENSG00000102683	SGCG	SGCG _( -110999 )	4	chr13_23069653_23069953	5	1	1	1	0	0	1	1	0	0.0723720494241785	0.0723720494241785	0.18163963510066	0.18163963510066	0.0420804874029606	0.0420804874029606	0	0	0	0	0.135209624374551	0.135209624374551	0.124153191862954	0.124153191862954	0	0	0.18163963510066	0.111090997633061
422	8109	ENSG00000101665	SMAD7	1	ENSG00000243896	OR2A7	OR2A7 _( 22881 )	4	chr7_144235711_144236841	1	1	0	0	0	0	0	0	0	-0.0723719724426583	0.0723719724426583	0	0	0	0	0	0	0	0	0	0	0	0	0	0	0.0723719724426583	0.0723719724426583
445	3966	ENSG00000102854	MSLN	1	ENSG00000171094	ALK	ALK _( 76323 )	4	chr2_29844903_29845243	3	1	0	1	0	0	0	0	1	-0.072360180904318	0.072360180904318	0	0	-0.167006226119557	0.167006226119557	0	0	0	0	0	0	0	0	-5.18464639753802e-06	5.18464639753802e-06	0.167006226119557	0.0797905305567574
592	236	ENSG00000109861	CTSC	1	ENSG00000152760	TCTEX1D1	TCTEX1D1 _( -19403 )	4	chr1_66732601_66733056	2	1	0	0	1	0	0	0	0	0.0723555029098833	0.0723555029098833	0	0	0	0	0.0568044624062114	0.0568044624062114	0	0	0	0	0	0	0	0	0.0723555029098833	0.0645799826580473
2050	6569	ENSG00000173846	PLK3	1	ENSG00000171617	ENC1	ENC1 _( -35667 )	4	chr5_74677091_74677355	6	1	0	1	1	1	0	1	1	0.0723550957836211	0.0723550957836211	0	0	0.259678129974008	0.259678129974008	0.0430964337554235	0.0430964337554235	0.00920067264762457	0.00920067264762457	0	0	0.0638584422905495	0.0638584422905495	0.0414044418605044	0.0414044418605044	0.259678129974008	0.0815988693852885
1322	6231	ENSG00000143401	ANP32E	1	ENSG00000170390	DCLK2	DCLK2 _( 224304 )	4	chr4_150302578_150302757	5	1	1	0	0	0	1	1	1	0.0723457645053844	0.0723457645053844	0.119500158330868	0.119500158330868	0	0	0	0	0	0	0.0447452054659945	0.0447452054659945	0.0369540173745762	0.0369540173745762	0.0481607598800673	0.0481607598800673	0.119500158330868	0.064341181111378
160	4391	ENSG00000066248	NGEF	1	ENSG00000136546	SCN7A	SCN7A _( -157015 )	4	chr2_166651341_166651611	2	1	0	0	0	0	1	0	0	0.0723440073185076	0.0723440073185076	0	0	0	0	0	0	0	0	0.130097127870811	0.130097127870811	0	0	0	0	0.130097127870811	0.101220567594659
764	970	ENSG00000118655	DCLRE1B	1	ENSG00000148444	COMMD3	COMMD3 _( -7320 )	4	chr10_22308470_22308654	2	1	0	1	0	0	0	0	0	0.0723399102088654	0.0723399102088654	0	0	0.113368642398535	0.113368642398535	0	0	0	0	0	0	0	0	0	0	0.113368642398535	0.0928542763037
2582	1490	ENSG00000215483	LINC00598	1	ENSG00000148948	LRRC4C	LRRC4C _( 956691 )	4	chr11_40502664_40503082	4	1	0	1	1	1	0	0	0	0.0723358555106375	0.0723358555106375	0	0	0.00767336098658464	0.00767336098658464	0.0852683045535406	0.0852683045535406	0.00729479005651128	0.00729479005651128	0	0	0	0	0	0	0.0852683045535406	0.0431430777768185
2985	5463	ENSG00000273415	ENSG00000273415	1	ENSG00000114686	MRPL3	MRPL3 _( -231992 )	4	chr3_131734975_131735412	3	1	0	1	0	1	0	0	0	0.0723340025238653	0.0723340025238653	0	0	0.0903247877269983	0.0903247877269983	0	0	0.0830846323051115	0.0830846323051115	0	0	0	0	0	0	0.0903247877269983	0.081914474185325
1089	7489	ENSG00000135047	CTSL	1	ENSG00000146411	SLC2A12	SLC2A12 _( 22337 )	4	chr6_134029976_134030299	5	1	1	1	1	0	0	1	0	-0.0723340024059819	0.0723340024059819	-0.00140443148113663	0.00140443148113663	-0.0337780983735042	0.0337780983735042	-0.0735113911715487	0.0735113911715487	0	0	0	0	-0.13294002127473	0.13294002127473	0	0	0.13294002127473	0.0627935889413803
2325	2195	ENSG00000187193	MT1X	1	ENSG00000151136	BTBD11	BTBD11 _( 66855 )	4	chr12_107385268_107386148	1	1	0	0	0	0	0	0	0	0.0723283379011428	0.0723283379011428	0	0	0	0	0	0	0	0	0	0	0	0	0	0	0.0723283379011428	0.0723283379011428
1980	3198	ENSG00000170873	MTSS1	1	ENSG00000103034	NDRG4	NDRG4 _( -13590 )	4	chr16_58448960_58449256	4	1	0	0	0	1	1	1	0	0.0723273216158396	0.0723273216158396	0	0	0	0	0	0	0.0701452683077521	0.0701452683077521	0.0967994343325835	0.0967994343325835	0.00657834668080583	0.00657834668080583	0	0	0.0967994343325835	0.0614625927342453
2957	5841	ENSG00000269926	DDIT4-AS1	1	ENSG00000179299	NSUN7	NSUN7 _( -38925 )	4	chr4_40710614_40710972	2	1	0	0	1	0	0	0	0	0.0723208023662074	0.0723208023662074	0	0	0	0	0.0212431983537972	0.0212431983537972	0	0	0	0	0	0	0	0	0.0723208023662074	0.0467820003600023
763	3330	ENSG00000118596	SLC16A7	1	ENSG00000170160	CCDC144A	CCDC144A _( -3019 )	4	chr17_16686130_16686518	2	1	0	1	0	0	0	0	0	0.0723141681751295	0.0723141681751295	0	0	0.0650047252486313	0.0650047252486313	0	0	0	0	0	0	0	0	0	0	0.0723141681751295	0.0686594467118804
2002	143	ENSG00000171621	SPSB1	1	ENSG00000065978	YBX1	YBX1 _( 7468 )	4	chr1_42689895_42690155	2	1	0	0	1	0	0	0	0	-0.0723122234778174	0.0723122234778174	0	0	0	0	-0.0529201915682966	0.0529201915682966	0	0	0	0	0	0	0	0	0.0723122234778174	0.062616207523057
2725	2413	ENSG00000236317	ENSG00000236317	1	ENSG00000178734	LMO7DN	LMO7DN _( -73761 )	4	chr13_75796855_75797277	1	1	0	0	0	0	0	0	0	0.0723089635577625	0.0723089635577625	0	0	0	0	0	0	0	0	0	0	0	0	0	0	0.0723089635577625	0.0723089635577625
1828	5566	ENSG00000166803	PCLAF	1	ENSG00000163590	PPM1L	PPM1L _( 41249 )	4	chr3_160796851_160797295	1	1	0	0	0	0	0	0	0	-0.0722976062429814	0.0722976062429814	0	0	0	0	0	0	0	0	0	0	0	0	0	0	0.0722976062429814	0.0722976062429814
1175	5352	ENSG00000137804	NUSAP1	1	ENSG00000057019	DCBLD2	DCBLD2 _( -53060 )	4	chr3_98954749_98955409	3	1	0	1	0	1	0	0	0	0.0722974613096039	0.0722974613096039	0	0	0.125502937843708	0.125502937843708	0	0	0.227682590263869	0.227682590263869	0	0	0	0	0	0	0.227682590263869	0.141827663139061
1768	5566	ENSG00000164938	TP53INP1	1	ENSG00000163590	PPM1L	PPM1L _( 41249 )	4	chr3_160796851_160797295	6	1	1	1	1	1	0	0	1	0.0722937914006412	0.0722937914006412	0.0388333049232593	0.0388333049232593	0.0626421389408899	0.0626421389408899	0.174405335309161	0.174405335309161	0.0293452938310933	0.0293452938310933	0	0	0	0	0.0573306514853389	0.0573306514853389	0.174405335309161	0.0724750859817306
1172	7536	ENSG00000137752	CASP1	1	ENSG00000112425	EPM2A	EPM2A _( 21822 )	4	chr6_145713823_145714201	3	1	0	1	0	1	0	0	0	0.0722908906494836	0.0722908906494836	0	0	0.0816602575111095	0.0816602575111095	0	0	0.122420058671361	0.122420058671361	0	0	0	0	0	0	0.122420058671361	0.0921237356106513
2446	1068	ENSG00000198208	RPS6KL1	1	ENSG00000165471	MBL2	MBL2 _( -585851 )	4	chr10_53357551_53358180	4	1	0	0	1	1	0	0	1	0.0722892146193523	0.0722892146193523	0	0	0	0	0.0238801573613157	0.0238801573613157	0.0646087267632389	0.0646087267632389	0	0	0	0	0.205045760856979	0.205045760856979	0.205045760856979	0.0914559649002215
1802	992	ENSG00000166165	CKB	1	ENSG00000150054	MPP7	MPP7 _( -75978 )	4	chr10_28410464_28410709	2	1	0	0	1	0	0	0	0	0.0722819988381118	0.0722819988381118	0	0	0	0	0.0389019686521833	0.0389019686521833	0	0	0	0	0	0	0	0	0.0722819988381118	0.0555919837451475
2753	924	ENSG00000243056	EIF4EBP3	1	ENSG00000181192	DHTKD1	DHTKD1 _( 15841 )	4	chr10_12084813_12085086	3	1	0	0	1	0	0	1	0	0.0722751493712448	0.0722751493712448	0	0	0	0	0.0192961827490488	0.0192961827490488	0	0	0	0	0.169404352317192	0.169404352317192	0	0	0.169404352317192	0.0869918948124952
2851	4812	ENSG00000258602	LINC01629	1	ENSG00000124196	GTSF1L	GTSF1L _( 0 )	4	chr20_43726937_43727127	5	1	1	0	1	0	1	0	1	0.0722695868636614	0.0722695868636614	0.0764653541603414	0.0764653541603414	0	0	0.0203827833092339	0.0203827833092339	0	0	0.0535293152539169	0.0535293152539169	0	0	0.0525008474553758	0.0525008474553758	0.0764653541603414	0.0550295774085059
2926	1931	ENSG00000267034	ENSG00000267034	1	ENSG00000139133	ALG10	ALG10 _( 1592521 )	4	chr12_35614802_35615120	5	1	0	0	1	1	0	1	1	0.072267465660671	0.072267465660671	0	0	0	0	0.0982452258912188	0.0982452258912188	0.106841369709472	0.106841369709472	0	0	0.0603773426204847	0.0603773426204847	0.0127799671208696	0.0127799671208696	0.106841369709472	0.0701022742005433
1444	6744	ENSG00000150764	DIXDC1	1	ENSG00000113396	SLC27A6	SLC27A6 _( 13554 )	4	chr5_128551567_128551813	3	1	0	0	1	0	0	1	0	0.0722628513688051	0.0722628513688051	0	0	0	0	0.127867388014726	0.127867388014726	0	0	0	0	0.0852870454652335	0.0852870454652335	0	0	0.127867388014726	0.0951390949495881
189	5101	ENSG00000071539	TRIP13	1	ENSG00000182247	UBE2E2	UBE2E2 _( 39080 )	4	chr3_23242100_23242555	2	1	0	0	0	1	0	0	0	0.0722616453863322	0.0722616453863322	0	0	0	0	0	0	0.220036483861482	0.220036483861482	0	0	0	0	0	0	0.220036483861482	0.146149064623907
3029	3510	ENSG00000279064	ENSG00000279064	1	ENSG00000167291	TBC1D16	TBC1D16 _( 7449 )	4	chr17_80028116_80028399	5	1	0	1	1	1	0	0	1	0.0722582427412271	0.0722582427412271	0	0	0.0455803790904582	0.0455803790904582	0.128615124241749	0.128615124241749	0.246688109243706	0.246688109243706	0	0	0	0	0.116086827822727	0.116086827822727	0.246688109243706	0.121845736627974
1355	7310	ENSG00000144821	MYH15	1	ENSG00000135315	CEP162	CEP162 _( -24602 )	4	chr6_84252237_84252706	4	1	1	1	0	1	0	0	0	-0.0722529579808567	0.0722529579808567	-0.139147781216736	0.139147781216736	-0.174461059823784	0.174461059823784	0	0	-0.225363580706578	0.225363580706578	0	0	0	0	0	0	0.225363580706578	0.152806344931989
2648	347	ENSG00000228716	DHFR	1	ENSG00000156876	SASS6	SASS6 _( 58563 )	4	chr1_100074143_100074392	5	1	0	1	1	1	0	1	0	0.0722507109918125	0.0722507109918125	0	0	0.0269074885427916	0.0269074885427916	0.0589679421390937	0.0589679421390937	0.135490663540699	0.135490663540699	0	0	0.0271548257233764	0.0271548257233764	0	0	0.135490663540699	0.0641543261875546
1292	579	ENSG00000142583	SLC2A5	1	ENSG00000135837	CEP350	CEP350 _( -22540 )	4	chr1_179931766_179932198	3	1	0	1	0	1	0	0	0	0.0722482622417807	0.0722482622417807	0	0	0.00292043395536414	0.00292043395536414	0	0	0.0781416441628198	0.0781416441628198	0	0	0	0	0	0	0.0781416441628198	0.0511034467866549
651	8693	ENSG00000112984	KIF20A	1	ENSG00000107165	TYRP1	TYRP1 _( -754067 )	4	chr9_11931097_11931372	3	1	1	0	0	0	0	1	0	0.0722433275267418	0.0722433275267418	0.100895645236337	0.100895645236337	0	0	0	0	0	0	0	0	0.063563044703061	0.063563044703061	0	0	0.100895645236337	0.0789006724887134
667	5677	ENSG00000113810	SMC4	1	ENSG00000180611	MB21D2	MB21D2 _( -22024 )	4	chr3_192940185_192940656	4	1	0	1	1	0	0	1	0	0.0722423744016794	0.0722423744016794	0	0	0.000223214175185472	0.000223214175185472	0.034927990917867	0.034927990917867	0	0	0	0	0.109505341694664	0.109505341694664	0	0	0.109505341694664	0.0542247302973489
1699	1057	ENSG00000163513	TGFBR2	1	ENSG00000188611	ASAH2	ASAH2 _( -152169 )	4	chr10_50400779_50400940	5	1	0	0	1	1	1	0	1	-0.0722407992790448	0.0722407992790448	0	0	0	0	-0.00468881064907393	0.00468881064907393	-0.229264233431713	0.229264233431713	-0.00976205942732673	0.00976205942732673	0	0	-1.28944577681978e-06	1.28944577681978e-06	0.229264233431713	0.063191438446587
1792	6226	ENSG00000165949	IFI27	1	ENSG00000234828	IQCM	IQCM _( 105475 )	4	chr4_149790135_149790758	4	1	1	0	1	0	0	1	0	-0.0722395300541189	0.0722395300541189	-0.0954602899971543	0.0954602899971543	0	0	-0.0254028061446188	0.0254028061446188	0	0	0	0	-0.113355075448788	0.113355075448788	0	0	0.113355075448788	0.0766144254111701
1455	4203	ENSG00000151287	TEX30	1	ENSG00000115604	IL18R1	IL18R1 _( 6292 )	4	chr2_102317821_102318003	3	1	0	0	0	1	0	1	0	0.0722386134534593	0.0722386134534593	0	0	0	0	0	0	0.0545487622407625	0.0545487622407625	0	0	0.0148573400670891	0.0148573400670891	0	0	0.0722386134534593	0.0472149052537703
1085	4194	ENSG00000134830	C5AR2	1	ENSG00000115594	IL1R1	IL1R1 _( -22815 )	4	chr2_102041473_102041729	2	1	0	0	0	0	0	1	0	0.0722379349023609	0.0722379349023609	0	0	0	0	0	0	0	0	0	0	0.0394432227526488	0.0394432227526488	0	0	0.0722379349023609	0.0558405788275048
783	3958	ENSG00000119917	IFIT3	1	ENSG00000163803	PLB1	PLB1 _( 94968 )	4	chr2_28552113_28552731	6	1	1	0	1	1	0	1	1	0.0722317698362725	0.0722317698362725	0.109742927383559	0.109742927383559	0	0	0.0515861781822906	0.0515861781822906	0.279189845836426	0.279189845836426	0	0	0.136280039442529	0.136280039442529	0.08979951571422	0.08979951571422	0.279189845836426	0.123138379399216
2392	971	ENSG00000196562	SULF2	1	ENSG00000077327	SPAG6	SPAG6 _( 133781 )	4	chr10_22479226_22479676	2	1	0	0	1	0	0	0	0	0.0722309329594429	0.0722309329594429	0	0	0	0	0.00882116213103245	0.00882116213103245	0	0	0	0	0	0	0	0	0.0722309329594429	0.0405260475452377
775	3753	ENSG00000119681	LTBP2	1	ENSG00000167772	ANGPTL4	ANGPTL4 _( 11597 )	4	chr19_8374896_8376667	3	1	1	0	0	0	0	0	1	0.0722308297933403	0.0722308297933403	0.0305612822419496	0.0305612822419496	0	0	0	0	0	0	0	0	0	0	0.0196912859590385	0.0196912859590385	0.0722308297933403	0.0408277993314428
303	6890	ENSG00000089127	OAS1	1	ENSG00000186335	SLC36A2	SLC36A2 _( 18408 )	4	chr5_151328825_151329182	2	1	0	1	0	0	0	0	0	0.0722150060245472	0.0722150060245472	0	0	0.16306429905827	0.16306429905827	0	0	0	0	0	0	0	0	0	0	0.16306429905827	0.117639652541409
1187	227	ENSG00000137965	IFI44	1	ENSG00000184588	PDE4B	PDE4B _( -29994 )	4	chr1_65762105_65762520	3	1	0	1	0	1	0	0	0	0.072212840609985	0.072212840609985	0	0	0.0147508843848391	0.0147508843848391	0	0	0.0345250745769184	0.0345250745769184	0	0	0	0	0	0	0.072212840609985	0.0404962665239142
494	1254	ENSG00000105219	CNTD2	1	ENSG00000150594	ADRA2A	ADRA2A _( 473984 )	4	chr10_111551147_111551379	3	1	0	1	0	0	0	1	0	0.0721989205420329	0.0721989205420329	0	0	0.000398173011479593	0.000398173011479593	0	0	0	0	0	0	0.00743973163139318	0.00743973163139318	0	0	0.0721989205420329	0.0266789417283019
1030	1567	ENSG00000132837	DMGDH	1	ENSG00000175581	MRPL48	MRPL48 _( -2694 )	4	chr11_73784427_73784622	7	1	1	1	1	1	0	1	1	0.0721968156613165	0.0721968156613165	0.111925137723865	0.111925137723865	0.0683039604434053	0.0683039604434053	0.142389782104414	0.142389782104414	0.144118684645868	0.144118684645868	0	0	0.0612211859804771	0.0612211859804771	0.0265014279552311	0.0265014279552311	0.144118684645868	0.0895224277877967
2282	6801	ENSG00000185483	ROR1	1	ENSG00000170482	SLC23A1	SLC23A1 _( -552 )	4	chr5_139385105_139385528	2	1	0	1	0	0	0	0	0	-0.07219617616351	0.07219617616351	0	0	-0.0774983566204209	0.0774983566204209	0	0	0	0	0	0	0	0	0	0	0.0774983566204209	0.0748472663919655
1722	5532	ENSG00000163874	ZC3H12A	1	ENSG00000144895	EIF2A	EIF2A _( -54149 )	4	chr3_150492280_150492529	4	1	0	0	1	1	0	1	0	0.0721942180394231	0.0721942180394231	0	0	0	0	0.113569622573362	0.113569622573362	0.309779500952508	0.309779500952508	0	0	0.000608155568198505	0.000608155568198505	0	0	0.309779500952508	0.124037874283373
55	3010	ENSG00000016402	IL20RA	1	ENSG00000169594	BNC1	BNC1 _( 12381 )	4	chr15_83271862_83272333	2	1	1	0	0	0	0	0	0	0.0721939940192867	0.0721939940192867	0.0762722409906879	0.0762722409906879	0	0	0	0	0	0	0	0	0	0	0	0	0.0762722409906879	0.0742331175049873
212	4410	ENSG00000074590	NUAK1	1	ENSG00000128708	HAT1	HAT1 _( -13976 )	4	chr2_171907961_171908472	2	1	0	1	0	0	0	0	0	-0.0721899636724276	0.0721899636724276	0	0	-0.00366108358831343	0.00366108358831343	0	0	0	0	0	0	0	0	0	0	0.0721899636724276	0.0379255236303705
148	3660	ENSG00000064666	CNN2	1	ENSG00000166845	C18orf54	C18orf54 _( -21855 )	4	chr18_54335745_54336062	1	1	0	0	0	0	0	0	0	0.0721827725324785	0.0721827725324785	0	0	0	0	0	0	0	0	0	0	0	0	0	0	0.0721827725324785	0.0721827725324785
2876	7430	ENSG00000260765	CES1P2	1	ENSG00000111875	ASF1A	ASF1A _( -26548 )	4	chr6_118867067_118867672	4	1	1	0	1	0	1	0	0	0.0721803495916158	0.0721803495916158	0.145027029079664	0.145027029079664	0	0	0.192385890173067	0.192385890173067	0	0	0.0183695227719453	0.0183695227719453	0	0	0	0	0.192385890173067	0.106990697904073
1516	5384	ENSG00000154639	CXADR	1	ENSG00000138483	CCDC54	CCDC54 _( -56016 )	4	chr3_107320574_107321178	5	1	0	1	1	0	0	1	1	0.0721712565958737	0.0721712565958737	0	0	0.0996060936614769	0.0996060936614769	0.263071047988813	0.263071047988813	0	0	0	0	0.0026502255465774	0.0026502255465774	0.190818793410063	0.190818793410063	0.263071047988813	0.125663483440561
1953	722	ENSG00000169994	MYO7B	1	ENSG00000054392	HHAT	HHAT _( 110684 )	4	chr1_210438936_210439691	6	1	1	1	0	1	1	1	0	0.0721704469225045	0.0721704469225045	0.0444563832086031	0.0444563832086031	0.0945157857777896	0.0945157857777896	0	0	0.047684962649671	0.047684962649671	0.070060589244217	0.070060589244217	0.0390848366544692	0.0390848366544692	0	0	0.0945157857777896	0.0613288340762091
2268	8552	ENSG00000185046	ANKS1B	1	ENSG00000182197	EXT1	EXT1 _( -75828 )	4	chr8_118187681_118188185	5	1	0	1	1	1	0	0	1	0.0721702646039426	0.0721702646039426	0	0	0.0693209302708507	0.0693209302708507	0.231516658749431	0.231516658749431	0.125113982065113	0.125113982065113	0	0	0	0	0.184456799559295	0.184456799559295	0.231516658749431	0.136515727049727
2727	2589	ENSG00000237512	UNC5B-AS1	1	ENSG00000087302	RTRAF	RTRAF _( 13770 )	4	chr14_52003245_52003630	4	1	1	0	1	0	0	0	1	0.0721677648067474	0.0721677648067474	0.0330667131264694	0.0330667131264694	0	0	0.0135714724983303	0.0135714724983303	0	0	0	0	0	0	0.157741178699583	0.157741178699583	0.157741178699583	0.0691367822827825
1252	6437	ENSG00000140443	IGF1R	1	ENSG00000113600	C9	C9 _( 29116 )	4	chr5_39394991_39395752	4	1	0	1	1	0	0	1	0	0.0721624727614743	0.0721624727614743	0	0	0.0377110487903928	0.0377110487903928	0.0427977536254439	0.0427977536254439	0	0	0	0	0.00193769875412819	0.00193769875412819	0	0	0.0721624727614743	0.0386522434828598
3019	2633	ENSG00000277147	LINC00869	1	ENSG00000100644	HIF1A	HIF1A _( -33535 )	4	chr14_61661571_61661978	6	1	1	1	1	0	1	1	0	0.072162085323885	0.072162085323885	0.0199823292926992	0.0199823292926992	0.0042972522966702	0.0042972522966702	0.015327775829124	0.015327775829124	0	0	0.146711223473739	0.146711223473739	0.0762636705427028	0.0762636705427028	0	0	0.146711223473739	0.0557907227931367
64	8879	ENSG00000023445	BIRC3	1	ENSG00000188938	FAM120AOS	FAM120AOS _( -15453 )	4	chr9_93469045_93469444	4	1	1	0	1	1	0	0	0	0.0721372983756178	0.0721372983756178	0.0178706401017989	0.0178706401017989	0	0	0.096797260371394	0.096797260371394	0.0428261323324254	0.0428261323324254	0	0	0	0	0	0	0.096797260371394	0.057407832795309
496	6328	ENSG00000105327	BBC3	1	ENSG00000145451	GLRA3	GLRA3 _( 147086 )	4	chr4_174681799_174682228	2	1	1	0	0	0	0	0	0	-0.0721296785178138	0.0721296785178138	-0.0131198259393986	0.0131198259393986	0	0	0	0	0	0	0	0	0	0	0	0	0.0721296785178138	0.0426247522286062
1300	4310	ENSG00000142945	KIF2C	1	ENSG00000115919	KYNU	KYNU _( -45499 )	4	chr2_142831698_142831999	4	1	0	0	0	1	1	1	0	0.0721227005160607	0.0721227005160607	0	0	0	0	0	0	0.0426403484571246	0.0426403484571246	0.0984746406940531	0.0984746406940531	0.175068339748598	0.175068339748598	0	0	0.175068339748598	0.0970765073539591
2562	2828	ENSG00000213694	S1PR3	1	ENSG00000159337	PLA2G4D	PLA2G4D _( -10021 )	4	chr15_42104575_42104802	4	1	0	1	1	0	0	1	0	-0.0721108328404471	0.0721108328404471	0	0	-0.0217868999091995	0.0217868999091995	-0.0162141972373823	0.0162141972373823	0	0	0	0	-0.124194772175504	0.124194772175504	0	0	0.124194772175504	0.0585766755406332
1085	838	ENSG00000134830	C5AR2	1	ENSG00000119285	HEATR1	HEATR1 _( 28234 )	4	chr1_236575928_236576270	2	1	0	0	1	0	0	0	0	0.0721019238645212	0.0721019238645212	0	0	0	0	0.0387302017254716	0.0387302017254716	0	0	0	0	0	0	0	0	0.0721019238645212	0.0554160627949964
328	5322	ENSG00000091622	PITPNM3	1	ENSG00000163320	CGGBP1	CGGBP1 _( -42121 )	4	chr3_88192006_88192406	4	1	1	0	1	1	0	0	0	-0.0720987116647607	0.0720987116647607	-0.249951934919879	0.249951934919879	0	0	-0.0580592653615558	0.0580592653615558	-0.000357659367902715	0.000357659367902715	0	0	0	0	0	0	0.249951934919879	0.0951168928285245
2482	5349	ENSG00000202343	ENSG00000202343	1	ENSG00000080822	CLDND1	CLDND1 _( 19909 )	4	chr3_98565337_98565589	5	1	0	1	1	1	0	1	0	-0.0720786719636696	0.0720786719636696	0	0	-0.000107153632526717	0.000107153632526717	-0.289843336516062	0.289843336516062	-0.173375643009326	0.173375643009326	0	0	-0.112829023390986	0.112829023390986	0	0	0.289843336516062	0.129646765702514
980	8901	ENSG00000130589	HELZ2	1	ENSG00000188386	PPP3R2	PPP3R2 _( 8098 )	4	chr9_101586748_101586903	6	1	1	0	1	1	0	1	1	0.0720774826798818	0.0720774826798818	0.0248714136571064	0.0248714136571064	0	0	0.176137003234239	0.176137003234239	0.0615460882222532	0.0615460882222532	0	0	0.0684577105100952	0.0684577105100952	0.0114055603094692	0.0114055603094692	0.176137003234239	0.0690825431021741
477	5114	ENSG00000104611	SH2D4A	1	ENSG00000077097	TOP2B	TOP2B _( 351290 )	4	chr3_25313400_25313617	1	1	0	0	0	0	0	0	0	-0.0720736081330617	0.0720736081330617	0	0	0	0	0	0	0	0	0	0	0	0	0	0	0.0720736081330617	0.0720736081330617
509	4601	ENSG00000105643	ARRDC2	1	ENSG00000116106	EPHA4	EPHA4 _( -99153 )	4	chr2_221673355_221673532	2	1	0	0	0	0	1	0	0	-0.0720710868719352	0.0720710868719352	0	0	0	0	0	0	0	0	-0.00422035612237502	0.00422035612237502	0	0	0	0	0.0720710868719352	0.0381457214971551
567	246	ENSG00000108829	LRRC59	1	ENSG00000116745	RPE65	RPE65 _( -2959 )	4	chr1_68452918_68453576	6	1	1	1	1	1	0	1	0	0.0720701737105846	0.0720701737105846	0.0742328487699802	0.0742328487699802	0.156428893832951	0.156428893832951	0.0270774524290712	0.0270774524290712	0.0840010454237657	0.0840010454237657	0	0	0.0178058987110338	0.0178058987110338	0	0	0.156428893832951	0.0719360521462311
112	8087	ENSG00000051108	HERPUD1	1	ENSG00000157680	DGKI	DGKI _( 75080 )	4	chr7_137771762_137772012	2	1	0	1	0	0	0	0	0	0.0720698446528385	0.0720698446528385	0	0	0.029566557878967	0.029566557878967	0	0	0	0	0	0	0	0	0	0	0.0720698446528385	0.0508182012659028
2843	6320	ENSG00000257622	ENSG00000257622	1	ENSG00000109586	GALNT7	GALNT7 _( -517420 )	4	chr4_172651112_172651333	2	1	0	0	1	0	0	0	0	0.0720659990983338	0.0720659990983338	0	0	0	0	0.130927334916105	0.130927334916105	0	0	0	0	0	0	0	0	0.130927334916105	0.101496667007219
2028	9121	ENSG00000172965	MIR4435-2HG	1	ENSG00000188937	NYX	NYX _( 7925 )	4	chrX_41455359_41455648	3	1	0	0	1	0	0	0	1	-0.0720311684686294	0.0720311684686294	0	0	0	0	-0.123723709660768	0.123723709660768	0	0	0	0	0	0	-0.0573886135557813	0.0573886135557813	0.123723709660768	0.0843811638950595
520	3538	ENSG00000106105	GARS	1	ENSG00000168502	MTCL1	MTCL1 _( -47249 )	4	chr18_8658196_8658412	3	1	0	0	1	1	0	0	0	0.0720287147855861	0.0720287147855861	0	0	0	0	0.0663208775792281	0.0663208775792281	0.0674807308200315	0.0674807308200315	0	0	0	0	0	0	0.0720287147855861	0.0686101077282819
1643	5884	ENSG00000162063	CCNF	1	ENSG00000109182	CWH43	CWH43 _( 647696 )	4	chr4_49633943_49634533	4	1	0	0	1	1	0	1	0	-0.0720279375506034	0.0720279375506034	0	0	0	0	-0.0580100392656343	0.0580100392656343	-0.0215123676595152	0.0215123676595152	0	0	-0.0508236072226341	0.0508236072226341	0	0	0.0720279375506034	0.0505934879245967
812	1956	ENSG00000121064	SCPEP1	1	ENSG00000139209	SLC38A4	SLC38A4 _( 214856 )	4	chr12_46617208_46617552	4	1	1	0	1	0	0	1	0	0.0720253647859859	0.0720253647859859	0.122482167699403	0.122482167699403	0	0	0.126117063349364	0.126117063349364	0	0	0	0	0.0392022773061223	0.0392022773061223	0	0	0.126117063349364	0.0899567182852189
2401	3179	ENSG00000196743	GM2A	1	ENSG00000176842	IRX5	IRX5 _( 21351 )	4	chr16_54952213_54952519	7	1	1	1	1	0	1	1	1	-0.0720182810208224	0.0720182810208224	-0.0570185838634156	0.0570185838634156	-0.0091922741850229	0.0091922741850229	-0.0791241202317964	0.0791241202317964	0	0	-0.198366054983753	0.198366054983753	-0.0101502509559089	0.0101502509559089	-0.0958241535540857	0.0958241535540857	0.198366054983753	0.0745276741135436
1295	143	ENSG00000142731	PLK4	1	ENSG00000065978	YBX1	YBX1 _( 7468 )	4	chr1_42689895_42690155	4	1	0	0	1	0	1	0	1	0.0720158386550372	0.0720158386550372	0	0	0	0	0.0388289007724826	0.0388289007724826	0	0	0.102353876039176	0.102353876039176	0	0	0.000109224833581135	0.000109224833581135	0.102353876039176	0.0533269600750693
1548	8790	ENSG00000156475	PPP2R2B	1	ENSG00000135048	CEMIP2	CEMIP2 _( 134479 )	4	chr9_71681896_71682211	3	1	0	1	0	0	0	1	0	0.0720151698083699	0.0720151698083699	0	0	0.00628448157568044	0.00628448157568044	0	0	0	0	0	0	0.00183913066363114	0.00183913066363114	0	0	0.0720151698083699	0.0267129273492272
1050	2077	ENSG00000133657	ATP13A3	1	ENSG00000139220	PPFIA2	PPFIA2 _( -51641 )	4	chr12_81811194_81811417	2	1	0	1	0	0	0	0	0	0.0720053554667537	0.0720053554667537	0	0	0.0213625195769569	0.0213625195769569	0	0	0	0	0	0	0	0	0	0	0.0720053554667537	0.0466839375218553
397	5927	ENSG00000100644	HIF1A	1	ENSG00000153802	TMPRSS11D	TMPRSS11D _( 8767 )	4	chr4_67874954_67875265	6	1	1	1	1	0	0	1	1	0.0719984313205462	0.0719984313205462	0.0368026624756209	0.0368026624756209	0.0543196850636968	0.0543196850636968	0.131831196031739	0.131831196031739	0	0	0	0	0.0162163657276758	0.0162163657276758	0.0636851802405599	0.0636851802405599	0.131831196031739	0.0624755868099731
1408	6793	ENSG00000148154	UGCG	1	ENSG00000146006	LRRTM2	LRRTM2 _( 58524 )	4	chr5_138816496_138816844	4	1	1	0	1	0	0	1	0	0.0719983285402919	0.0719983285402919	0.0041138143653939	0.0041138143653939	0	0	0.0631800377834528	0.0631800377834528	0	0	0	0	0.0027621868564593	0.0027621868564593	0	0	0.0719983285402919	0.0355135918863995
890	8471	ENSG00000125731	SH2D3A	1	ENSG00000186106	ANKRD46	ANKRD46 _( 70447 )	4	chr8_100489107_100489337	4	1	0	0	0	1	0	1	1	0.071993633402371	0.071993633402371	0	0	0	0	0	0	0.10185997331519	0.10185997331519	0	0	0.0240695277217161	0.0240695277217161	0.0109993440685908	0.0109993440685908	0.10185997331519	0.0522306196269669
1231	2049	ENSG00000139289	PHLDA1	1	ENSG00000111615	KRR1	KRR1 _( -148568 )	4	chr12_75660204_75661124	3	1	0	1	0	1	0	0	0	0.0719926309662682	0.0719926309662682	0	0	0.0400266901382374	0.0400266901382374	0	0	0.216696055044214	0.216696055044214	0	0	0	0	0	0	0.216696055044214	0.109571792049573
1949	5305	ENSG00000169902	TPST1	1	ENSG00000121440	PDZRN3	PDZRN3 _( -28951 )	4	chr3_73653891_73654327	3	1	0	1	1	0	0	0	0	0.0719857976279598	0.0719857976279598	0	0	0.247734290799308	0.247734290799308	0.249575132840127	0.249575132840127	0	0	0	0	0	0	0	0	0.249575132840127	0.189765073755798
2026	9033	ENSG00000172927	MYEOV	1	ENSG00000101849	TBL1X	TBL1X _( -51219 )	4	chrX_9411638_9412076	6	1	1	1	1	0	0	1	1	-0.0719820504909419	0.0719820504909419	-0.118282586644409	0.118282586644409	-0.258058102020338	0.258058102020338	-0.0602667658996098	0.0602667658996098	0	0	0	0	-0.134097228650195	0.134097228650195	-0.0116007881388608	0.0116007881388608	0.258058102020338	0.109047920307392
2016	3544	ENSG00000172331	BPGM	1	ENSG00000168454	TXNDC2	TXNDC2 _( -33838 )	4	chr18_9851387_9851888	2	1	0	1	0	0	0	0	0	-0.0719811163939266	0.0719811163939266	0	0	-0.0308742296310899	0.0308742296310899	0	0	0	0	0	0	0	0	0	0	0.0719811163939266	0.0514276730125082
2237	5019	ENSG00000183963	SMTN	1	ENSG00000235568	NFAM1	NFAM1 _( -1426 )	4	chr22_42433821_42434221	3	1	0	0	1	0	1	0	0	-0.0719803751640022	0.0719803751640022	0	0	0	0	-0.0212106149166109	0.0212106149166109	0	0	-0.0333294666938484	0.0333294666938484	0	0	0	0	0.0719803751640022	0.0421734855914871
1309	7580	ENSG00000143147	GPR161	1	ENSG00000213079	SCAF8	SCAF8 _( -11421 )	4	chr6_154721487_154721904	3	1	1	0	1	0	0	0	0	0.0719701397008965	0.0719701397008965	0.0435713300026816	0.0435713300026816	0	0	0.0387299974222658	0.0387299974222658	0	0	0	0	0	0	0	0	0.0719701397008965	0.0514238223752813
1870	81	ENSG00000167740	CYB5D2	1	ENSG00000090020	SLC9A1	SLC9A1 _( -12311 )	4	chr1_27179292_27179720	1	1	0	0	0	0	0	0	0	0.0719698412823417	0.0719698412823417	0	0	0	0	0	0	0	0	0	0	0	0	0	0	0.0719698412823417	0.0719698412823417
2503	2591	ENSG00000204421	LY6G6C	1	ENSG00000087303	NID2	NID2 _( -7132 )	4	chr14_52076360_52076724	3	1	0	0	1	0	1	0	0	0.0719670297177211	0.0719670297177211	0	0	0	0	0.000508112531243819	0.000508112531243819	0	0	0.125724404437075	0.125724404437075	0	0	0	0	0.125724404437075	0.0660665155620132
1080	2781	ENSG00000134757	DSG3	1	ENSG00000075413	MARK3	MARK3 _( 62725 )	4	chr14_103448117_103448472	4	1	0	0	0	0	1	1	1	-0.0719659218598448	0.0719659218598448	0	0	0	0	0	0	0	0	-0.211765785057098	0.211765785057098	-0.0780602763034296	0.0780602763034296	-0.04692786165828	0.04692786165828	0.211765785057098	0.102179961219663
1139	9143	ENSG00000136492	BRIP1	1	ENSG00000158639	PAGE5	PAGE5 _( -17971 )	4	chrX_55201718_55202384	3	1	1	0	0	1	0	0	0	-0.0719615388772472	0.0719615388772472	-0.253315071632523	0.253315071632523	0	0	0	0	-0.0263255312442985	0.0263255312442985	0	0	0	0	0	0	0.253315071632523	0.117200713918023
1768	1897	ENSG00000164938	TP53INP1	1	ENSG00000123095	BHLHE41	BHLHE41 _( -348162 )	4	chr12_26473289_26473502	3	1	0	1	1	0	0	0	0	-0.071958734971256	0.071958734971256	0	0	-0.0585976176727704	0.0585976176727704	-0.0693807588063188	0.0693807588063188	0	0	0	0	0	0	0	0	0.071958734971256	0.0666457038167818
2847	2937	ENSG00000258521	ENSG00000258521	1	ENSG00000035664	DAPK2	DAPK2 _( 45187 )	4	chr15_64026604_64026846	4	1	1	0	0	1	0	1	0	0.0719576344653371	0.0719576344653371	0.0130938960808148	0.0130938960808148	0	0	0	0	3.50512226289908e-05	3.50512226289908e-05	0	0	0.00531344307788918	0.00531344307788918	0	0	0.0719576344653371	0.0226000062116675
2727	3085	ENSG00000237512	UNC5B-AS1	1	ENSG00000153048	CARHSP1	CARHSP1 _( -9055 )	4	chr16_8878067_8879082	1	1	0	0	0	0	0	0	0	-0.0719518021622472	0.0719518021622472	0	0	0	0	0	0	0	0	0	0	0	0	0	0	0.0719518021622472	0.0719518021622472
2493	3832	ENSG00000204103	MAFB	1	ENSG00000042753	AP2S1	AP2S1 _( -27701 )	4	chr19_46878693_46879131	7	1	1	0	1	1	1	1	1	-0.0719445596935697	0.0719445596935697	-0.157742662088409	0.157742662088409	0	0	-0.086187542488393	0.086187542488393	-0.0644872470854358	0.0644872470854358	-0.000111412795376964	0.000111412795376964	-0.000927794402237235	0.000927794402237235	-0.0532708488590308	0.0532708488590308	0.157742662088409	0.0620960096303503
1976	7234	ENSG00000170581	STAT2	1	ENSG00000137251	TINAG	TINAG _( 217945 )	4	chr6_54525804_54526211	3	1	1	1	0	0	0	0	0	-0.0719349884527505	0.0719349884527505	-5.51551770712668e-05	5.51551770712668e-05	-0.00430063325623902	0.00430063325623902	0	0	0	0	0	0	0	0	0	0	0.0719349884527505	0.0254302589620203
34	4310	ENSG00000010292	NCAPD2	1	ENSG00000115919	KYNU	KYNU _( -45499 )	4	chr2_142831698_142831999	2	1	0	0	0	0	0	1	0	0.071934097993385	0.071934097993385	0	0	0	0	0	0	0	0	0	0	0.165704691990838	0.165704691990838	0	0	0.165704691990838	0.118819394992112
422	6410	ENSG00000101665	SMAD7	1	ENSG00000113389	NPR3	NPR3 _( 96379 )	4	chr5_32785449_32786261	2	1	0	0	1	0	0	0	0	-0.0719324908062598	0.0719324908062598	0	0	0	0	-0.056599085067167	0.056599085067167	0	0	0	0	0	0	0	0	0.0719324908062598	0.0642657879367134
872	3267	ENSG00000124731	TREM1	1	ENSG00000140945	CDH13	CDH13 _( -4877 )	4	chr16_82621544_82621926	4	1	0	0	1	1	0	1	0	0.0719226114063959	0.0719226114063959	0	0	0	0	0.0189619195394857	0.0189619195394857	0.165564991700674	0.165564991700674	0	0	0.0236334942751201	0.0236334942751201	0	0	0.165564991700674	0.0700207542304188
431	3917	ENSG00000102172	SMS	1	ENSG00000055917	PUM2	PUM2 _( -10577 )	4	chr2_20362811_20362994	5	1	0	1	1	1	0	1	0	0.0719214069735259	0.0719214069735259	0	0	0.166538446038961	0.166538446038961	0.223258496744732	0.223258496744732	0.132454577676843	0.132454577676843	0	0	0.191661916420179	0.191661916420179	0	0	0.223258496744732	0.157166968770848
3002	474	ENSG00000274584	ENSG00000274584	1	ENSG00000163467	TSACC	TSACC _( -13707 )	4	chr1_156323337_156323607	4	1	0	1	0	0	1	1	0	0.0719173770207156	0.0719173770207156	0	0	0.0612932693223965	0.0612932693223965	0	0	0	0	0.215493780568704	0.215493780568704	0.0499259471776667	0.0499259471776667	0	0	0.215493780568704	0.0996575935223708
1943	143	ENSG00000169679	BUB1	1	ENSG00000065978	YBX1	YBX1 _( 7468 )	4	chr1_42689895_42690155	3	1	0	0	1	0	0	0	1	0.0719160243253854	0.0719160243253854	0	0	0	0	0.0992637416147804	0.0992637416147804	0	0	0	0	0	0	0.0124337591862658	0.0124337591862658	0.0992637416147804	0.0612045083754772
2587	4310	ENSG00000217555	CKLF	1	ENSG00000115919	KYNU	KYNU _( -45499 )	4	chr2_142831698_142831999	3	1	0	0	0	1	0	1	0	0.0719114918963947	0.0719114918963947	0	0	0	0	0	0	0.122373157985248	0.122373157985248	0	0	0.128743824103579	0.128743824103579	0	0	0.128743824103579	0.107676157995074
1579	374	ENSG00000158246	TENT5B	1	ENSG00000143119	CD53	CD53 _( -53804 )	4	chr1_110817034_110817384	3	1	1	0	1	0	0	0	0	0.0719098398433482	0.0719098398433482	0.00869011359119179	0.00869011359119179	0	0	0.00179649689021371	0.00179649689021371	0	0	0	0	0	0	0	0	0.0719098398433482	0.0274654834415846
1597	1863	ENSG00000159208	CIART	1	ENSG00000151491	EPS8	EPS8 _( 58443 )	4	chr12_15823609_15823886	4	1	0	1	0	1	0	1	0	0.0719065199945722	0.0719065199945722	0	0	0.0141603753679532	0.0141603753679532	0	0	0.0347464546619074	0.0347464546619074	0	0	0.00035186938408718	0.00035186938408718	0	0	0.0719065199945722	0.03029130485213
2565	3023	ENSG00000213722	DDAH2	1	ENSG00000140522	RLBP1	RLBP1 _( -9071 )	4	chr15_89230822_89231395	2	1	0	0	1	0	0	0	0	-0.0719035609552439	0.0719035609552439	0	0	0	0	-0.0448552697664289	0.0448552697664289	0	0	0	0	0	0	0	0	0.0719035609552439	0.0583794153608364
1045	5751	ENSG00000133321	RARRES3	1	ENSG00000002549	LAP3	LAP3 _( -22217 )	4	chr4_17554645_17554975	5	1	1	0	1	1	0	1	0	0.0719005504795293	0.0719005504795293	0.00255014776788808	0.00255014776788808	0	0	0.0328011729475252	0.0328011729475252	8.58896650996215e-05	8.58896650996215e-05	0	0	0.000194644816576174	0.000194644816576174	0	0	0.0719005504795293	0.0215064811353237
2941	3329	ENSG00000267774	ENSG00000267774	1	ENSG00000214941	ZSWIM7	ZSWIM7 _( -38006 )	4	chr17_16037723_16037988	3	1	1	0	0	0	0	0	1	0.0718931378511167	0.0718931378511167	0.0281086996015161	0.0281086996015161	0	0	0	0	0	0	0	0	0	0	0.00716827559176687	0.00716827559176687	0.0718931378511167	0.0357233710147999
652	7169	ENSG00000113070	HBEGF	1	ENSG00000024048	UBR2	UBR2 _( -7320 )	4	chr6_42556443_42556742	2	1	1	0	0	0	0	0	0	-0.0718926982325362	0.0718926982325362	-0.0506025585502333	0.0506025585502333	0	0	0	0	0	0	0	0	0	0	0	0	0.0718926982325362	0.0612476283913847
2432	177	ENSG00000197712	FAM114A1	1	ENSG00000142700	DMRTA2	DMRTA2 _( -24313 )	4	chr1_50447813_50448227	4	1	0	0	1	0	0	1	1	0.0718922629368989	0.0718922629368989	0	0	0	0	0.152800164806898	0.152800164806898	0	0	0	0	0.0071761372305101	0.0071761372305101	0.0183556751974325	0.0183556751974325	0.152800164806898	0.062556060042935
2717	8206	ENSG00000235333	PVRIG2P	1	ENSG00000104611	SH2D4A	SH2D4A _( 161821 )	4	chr8_19475438_19475669	5	1	1	0	1	0	1	0	1	-0.0718890340793688	0.0718890340793688	-0.0344551155083978	0.0344551155083978	0	0	-0.116597985091762	0.116597985091762	0	0	-0.0271607845315879	0.0271607845315879	0	0	-0.0478423018721191	0.0478423018721191	0.116597985091762	0.0595890442166472
1368	6997	ENSG00000145362	ANK2	1	ENSG00000113761	ZNF346	ZNF346 _( 24792 )	4	chr5_177047488_177047902	3	1	0	1	0	1	0	0	0	0.0718796886378952	0.0718796886378952	0	0	0.0595110728620881	0.0595110728620881	0	0	0.0134177472120713	0.0134177472120713	0	0	0	0	0	0	0.0718796886378952	0.0482695029040182
1618	944	ENSG00000160271	RALGDS	1	ENSG00000165983	PTER	PTER _( -55255 )	4	chr10_16381033_16381688	2	1	0	1	0	0	0	0	0	-0.0718748211641972	0.0718748211641972	0	0	-0.112278538642288	0.112278538642288	0	0	0	0	0	0	0	0	0	0	0.112278538642288	0.0920766799032427
2300	3023	ENSG00000186185	KIF18B	1	ENSG00000140522	RLBP1	RLBP1 _( -9071 )	4	chr15_89230822_89231395	2	1	0	0	0	0	0	1	0	0.0718682507881513	0.0718682507881513	0	0	0	0	0	0	0	0	0	0	0.0493517438673857	0.0493517438673857	0	0	0.0718682507881513	0.0606099973277685
1206	3023	ENSG00000138376	BARD1	1	ENSG00000140522	RLBP1	RLBP1 _( -9071 )	4	chr15_89230822_89231395	2	1	0	0	0	0	0	1	0	0.0718671282335395	0.0718671282335395	0	0	0	0	0	0	0	0	0	0	0.102449677337772	0.102449677337772	0	0	0.102449677337772	0.0871584027856557
1773	6162	ENSG00000165244	ZNF367	1	ENSG00000164066	INTU	INTU _( -844408 )	4	chr4_126778414_126778863	2	1	0	0	0	0	0	1	0	0.0718601921054231	0.0718601921054231	0	0	0	0	0	0	0	0	0	0	0.00530963725063221	0.00530963725063221	0	0	0.0718601921054231	0.0385849146780277
1006	5806	ENSG00000131711	MAP1B	1	ENSG00000168214	RBPJ	RBPJ _( 13234 )	4	chr4_26176689_26177315	3	1	0	0	0	1	0	1	0	0.0718499211800874	0.0718499211800874	0	0	0	0	0	0	0.141646600167849	0.141646600167849	0	0	0.0495745465712078	0.0495745465712078	0	0	0.141646600167849	0.087690355973048
3039	4847	ENSG00000280325	ENSG00000280325	1	ENSG00000182463	TSHZ2	TSHZ2 _( -23533 )	4	chr20_52948600_52948874	4	1	0	0	1	1	0	0	1	0.0718434051306322	0.0718434051306322	0	0	0	0	0.0666259548181645	0.0666259548181645	0.0729249280734783	0.0729249280734783	0	0	0	0	0.287936291994248	0.287936291994248	0.287936291994248	0.124832645004131
2572	8834	ENSG00000214049	UCA1	1	ENSG00000172159	FRMD3	FRMD3 _( 65640 )	4	chr9_83472066_83472906	2	1	1	0	0	0	0	0	0	0.0718296910693715	0.0718296910693715	0.13933076488039	0.13933076488039	0	0	0	0	0	0	0	0	0	0	0	0	0.13933076488039	0.105580227974881
927	2831	ENSG00000128203	ASPHD2	1	ENSG00000168907	PLA2G4F	PLA2G4F _( 1763 )	4	chr15_42154640_42154873	4	1	1	0	1	0	0	1	0	-0.0718218395970522	0.0718218395970522	-0.236384687714421	0.236384687714421	0	0	-0.162099949556638	0.162099949556638	0	0	0	0	-0.0371007537011081	0.0371007537011081	0	0	0.236384687714421	0.126851807642305
990	264	ENSG00000131015	ULBP2	1	ENSG00000184005	ST6GALNAC3	ST6GALNAC3 _( -50730 )	4	chr1_76023735_76023989	2	1	0	1	0	0	0	0	0	0.0718214535071041	0.0718214535071041	0	0	0.195687463001907	0.195687463001907	0	0	0	0	0	0	0	0	0	0	0.195687463001907	0.133754458254505
2783	2806	ENSG00000249700	SRD5A3-AS1	1	ENSG00000134138	MEIS2	MEIS2 _( -103610 )	4	chr15_37204909_37205590	4	1	0	1	0	0	0	1	1	0.0718209021610628	0.0718209021610628	0	0	0.273286060932279	0.273286060932279	0	0	0	0	0	0	0.017224050052867	0.017224050052867	0.000228026337271601	0.000228026337271601	0.273286060932279	0.09063975987087
2292	4203	ENSG00000185862	EVI2B	1	ENSG00000115604	IL18R1	IL18R1 _( 6292 )	4	chr2_102317821_102318003	4	1	1	0	1	0	0	1	0	0.071819702533113	0.071819702533113	0.12395080163047	0.12395080163047	0	0	0.0355834189142101	0.0355834189142101	0	0	0	0	0.111546738035604	0.111546738035604	0	0	0.12395080163047	0.0857251652783494
1533	6511	ENSG00000155846	PPARGC1B	1	ENSG00000225940	C5orf67	C5orf67 _( -25488 )	4	chr5_56631720_56632303	5	1	1	0	1	1	0	1	0	0.0718191305122936	0.0718191305122936	0.0912628142681953	0.0912628142681953	0	0	0.0269747355089826	0.0269747355089826	0.0321908582372161	0.0321908582372161	0	0	0.00776384584270374	0.00776384584270374	0	0	0.0912628142681953	0.0460022768738783
1924	8523	ENSG00000169035	KLK7	1	ENSG00000164841	TMEM74	TMEM74 _( 72069 )	4	chr8_108715266_108715546	4	1	0	0	0	0	1	1	1	-0.0718190640533788	0.0718190640533788	0	0	0	0	0	0	0	0	-0.132078357284356	0.132078357284356	-0.198380588047848	0.198380588047848	-0.107791235626326	0.107791235626326	0.198380588047848	0.127517311252977
1303	158	ENSG00000142973	CYP4B1	1	ENSG00000142973	CYP4B1	CYP4B1 _( 40909 )	4	chr1_46798747_46799167	5	1	1	1	1	0	0	1	0	0.0718175585769117	0.0718175585769117	0.131821895624573	0.131821895624573	0.108453152200952	0.108453152200952	0.182292398821766	0.182292398821766	0	0	0	0	0.0272139596923638	0.0272139596923638	0	0	0.182292398821766	0.104319792983313
2670	3606	ENSG00000231187	ENSG00000231187	1	ENSG00000166974	MAPRE2	MAPRE2 _( -208721 )	4	chr18_34767281_34768207	4	1	0	0	1	0	1	1	0	-0.0718169398404658	0.0718169398404658	0	0	0	0	-0.143568972185999	0.143568972185999	0	0	-0.0196486242912636	0.0196486242912636	-0.0420783603008837	0.0420783603008837	0	0	0.143568972185999	0.069278224154653
1218	3955	ENSG00000138772	ANXA3	1	ENSG00000163798	SLC4A1AP	SLC4A1AP _( -10385 )	4	chr2_27652604_27653086	3	1	1	0	1	0	0	0	0	0.0718152869343758	0.0718152869343758	0.00634940758118959	0.00634940758118959	0	0	0.00329693985861907	0.00329693985861907	0	0	0	0	0	0	0	0	0.0718152869343758	0.0271538781247281
1741	1586	ENSG00000164167	LSM6	1	ENSG00000078124	ACER3	ACER3 _( 24193 )	4	chr11_76885060_76885837	4	1	0	0	1	1	0	1	0	0.0718124837479955	0.0718124837479955	0	0	0	0	0.066555142523814	0.066555142523814	0.0544979202741295	0.0544979202741295	0	0	0.100907168142416	0.100907168142416	0	0	0.100907168142416	0.0734431786720888
1888	7544	ENSG00000168209	DDIT4	1	ENSG00000203727	SAMD5	SAMD5 _( 58338 )	4	chr6_147567265_147567628	4	1	1	1	1	0	0	0	0	0.0718115450337529	0.0718115450337529	0.0347226283399314	0.0347226283399314	0.0565941525742412	0.0565941525742412	0.0323280485544354	0.0323280485544354	0	0	0	0	0	0	0	0	0.0718115450337529	0.0488640936255902
2960	4538	ENSG00000270276	HIST2H4B	1	ENSG00000138439	FAM117B	FAM117B _( 115979 )	4	chr2_202751167_202751499	4	1	0	1	1	0	0	1	0	0.071809838738158	0.071809838738158	0	0	0.035699564488868	0.035699564488868	0.0968549117757966	0.0968549117757966	0	0	0	0	0.060306272408451	0.060306272408451	0	0	0.0968549117757966	0.0661676468528184
2267	5234	ENSG00000185033	SEMA4B	1	ENSG00000016391	CHDH	CHDH _( 96594 )	4	chr3_53749566_53749796	6	1	1	1	1	0	1	1	0	0.0718091081468388	0.0718091081468388	0.254770854005963	0.254770854005963	0.0625942373117753	0.0625942373117753	0.207399420146684	0.207399420146684	0	0	0.170529317803681	0.170529317803681	0.0359805760705878	0.0359805760705878	0	0	0.254770854005963	0.133847252247588
2014	7199	ENSG00000172183	ISG20	1	ENSG00000198087	CD2AP	CD2AP _( -13367 )	4	chr6_47463870_47464422	5	1	1	0	1	1	0	0	1	-0.0718051965695098	0.0718051965695098	-0.00414846060831408	0.00414846060831408	0	0	-0.0332009723966905	0.0332009723966905	-0.0044625093091484	0.0044625093091484	0	0	0	0	-0.0271446894903333	0.0271446894903333	0.0718051965695098	0.0281523656747992
251	2616	ENSG00000079308	TNS1	1	ENSG00000151812	SLC35F4	SLC35F4 _( 111725 )	4	chr14_57870211_57870469	4	1	1	0	1	1	0	0	0	0.071805096982819	0.071805096982819	0.00593896626839969	0.00593896626839969	0	0	0.0693330977793739	0.0693330977793739	0.0772226342206083	0.0772226342206083	0	0	0	0	0	0	0.0772226342206083	0.0560749488128002
336	8208	ENSG00000092470	WDR76	1	ENSG00000147408	CSGALNACT1	CSGALNACT1 _( 139517 )	4	chr8_19618139_19618512	1	1	0	0	0	0	0	0	0	0.0718025898834384	0.0718025898834384	0	0	0	0	0	0	0	0	0	0	0	0	0	0	0.0718025898834384	0.0718025898834384
1218	2169	ENSG00000138772	ANXA3	1	ENSG00000017427	IGF1	IGF1 _( 26410 )	4	chr12_102455150_102455334	4	1	0	0	1	1	1	0	0	-0.0718013944763225	0.0718013944763225	0	0	0	0	-0.0383887315547958	0.0383887315547958	-0.0151892315673872	0.0151892315673872	-0.059845083731545	0.059845083731545	0	0	0	0	0.0718013944763225	0.0463061103325126
875	3657	ENSG00000124882	EREG	1	ENSG00000141646	SMAD4	SMAD4 _( 77006 )	4	chr18_51045025_51045368	2	1	1	0	0	0	0	0	0	-0.0717964346742472	0.0717964346742472	-0.00179143602331979	0.00179143602331979	0	0	0	0	0	0	0	0	0	0	0	0	0.0717964346742472	0.0367939353487835
397	601	ENSG00000100644	HIF1A	1	ENSG00000135862	LAMC1	LAMC1 _( -15358 )	4	chr1_183007634_183008102	4	1	0	0	1	0	0	1	1	-0.0717948871605527	0.0717948871605527	0	0	0	0	-0.0075010296701644	0.0075010296701644	0	0	0	0	-0.0214251321231116	0.0214251321231116	-0.0172830784392794	0.0172830784392794	0.0717948871605527	0.029501031848277
339	7525	ENSG00000092853	CLSPN	1	ENSG00000152818	UTRN	UTRN _( -33165 )	4	chr6_144252342_144252536	2	1	0	1	0	0	0	0	0	-0.0717838051385381	0.0717838051385381	0	0	-0.147449758054892	0.147449758054892	0	0	0	0	0	0	0	0	0	0	0.147449758054892	0.109616781596715
2973	7029	ENSG00000272540	ENSG00000272540	1	ENSG00000124491	F13A1	F13A1 _( -64974 )	4	chr6_6385987_6386277	6	1	0	1	1	1	0	1	1	0.0717825514390865	0.0717825514390865	0	0	0.0725945343373438	0.0725945343373438	0.0914350376234209	0.0914350376234209	0.118846031165647	0.118846031165647	0	0	0.0946309011065768	0.0946309011065768	0.0600541852090084	0.0600541852090084	0.118846031165647	0.0848905401468473
2752	5510	ENSG00000242574	HLA-DMB	1	ENSG00000181804	SLC9A9	SLC9A9 _( 246103 )	4	chr3_143601895_143602428	5	1	0	1	1	1	0	1	0	-0.0717825373811292	0.0717825373811292	0	0	-3.53720940276593e-05	3.53720940276593e-05	-0.00400319931811751	0.00400319931811751	-0.0673353039492051	0.0673353039492051	0	0	-0.00102818525947167	0.00102818525947167	0	0	0.0717825373811292	0.0288369196003902
2264	3734	ENSG00000184922	FMNL1	1	ENSG00000178342	KCNG2	KCNG2 _( -71628 )	4	chr18_79791184_79792040	2	1	0	0	0	1	0	0	0	0.0717772135814549	0.0717772135814549	0	0	0	0	0	0	0.0303367870491462	0.0303367870491462	0	0	0	0	0	0	0.0717772135814549	0.0510570003153006
2987	3704	ENSG00000273445	ENSG00000273445	1	ENSG00000197632	SERPINB2	SERPINB2 _( -38754 )	4	chr18_63832423_63832938	3	1	0	0	0	0	1	1	0	-0.0717759260800554	0.0717759260800554	0	0	0	0	0	0	0	0	-0.0461073068076745	0.0461073068076745	-0.0325638441643439	0.0325638441643439	0	0	0.0717759260800554	0.0501490256840246
1615	5179	ENSG00000160207	HSF2BP	1	ENSG00000168032	ENTPD3	ENTPD3 _( -34671 )	4	chr3_40352103_40352485	3	1	0	0	1	0	0	1	0	-0.0717671072640888	0.0717671072640888	0	0	0	0	-0.0978346723174346	0.0978346723174346	0	0	0	0	-0.0815528731127582	0.0815528731127582	0	0	0.0978346723174346	0.0837182175647605
906	853	ENSG00000126561	STAT5A	1	ENSG00000133019	CHRM3	CHRM3 _( 161466 )	4	chr1_239548031_239548343	1	1	0	0	0	0	0	0	0	0.0717633287080063	0.0717633287080063	0	0	0	0	0	0	0	0	0	0	0	0	0	0	0.0717633287080063	0.0717633287080063
831	8792	ENSG00000122691	TWIST1	1	ENSG00000135048	CEMIP2	CEMIP2 _( 50680 )	4	chr9_71765841_71766010	2	1	0	1	0	0	0	0	0	-0.0717577517326169	0.0717577517326169	0	0	-0.105945729488678	0.105945729488678	0	0	0	0	0	0	0	0	0	0	0.105945729488678	0.0888517406106473
2142	488	ENSG00000178776	C5orf46	1	ENSG00000163564	PYHIN1	PYHIN1 _( 7233 )	4	chr1_158938029_158938336	6	1	1	0	1	1	1	1	0	-0.0717555858555874	0.0717555858555874	-0.103124314467224	0.103124314467224	0	0	-0.00112452062384282	0.00112452062384282	-0.00123829206707914	0.00123829206707914	-0.0810360577264419	0.0810360577264419	-0.0316041007547296	0.0316041007547296	0	0	0.103124314467224	0.0483138119158175
606	5510	ENSG00000110446	SLC15A3	1	ENSG00000181804	SLC9A9	SLC9A9 _( 246103 )	4	chr3_143601895_143602428	5	1	0	0	1	1	0	1	1	-0.0717549034016207	0.0717549034016207	0	0	0	0	-0.00105670193017308	0.00105670193017308	-0.107834984480869	0.107834984480869	0	0	-0.0445712305722153	0.0445712305722153	-0.011966341873583	0.011966341873583	0.107834984480869	0.0474368324516922
2025	6369	ENSG00000172893	DHCR7	1	ENSG00000164237	CMBL	CMBL _( -20308 )	4	chr5_10328334_10328751	2	1	0	0	1	0	0	0	0	0.071749746606104	0.071749746606104	0	0	0	0	0.0625220214405101	0.0625220214405101	0	0	0	0	0	0	0	0	0.071749746606104	0.067135884023307
916	3966	ENSG00000127585	FBXL16	1	ENSG00000171094	ALK	ALK _( 76323 )	4	chr2_29844903_29845243	4	1	1	1	0	1	0	0	0	-0.0717317835151911	0.0717317835151911	-0.0367374623793231	0.0367374623793231	-0.0706645507164058	0.0706645507164058	0	0	-0.339636698568911	0.339636698568911	0	0	0	0	0	0	0.339636698568911	0.129692623794958
3033	9000	ENSG00000279753	ENSG00000279753	1	ENSG00000095321	CRAT	CRAT _( -10431 )	4	chr9_129121620_129121825	3	1	0	0	1	0	1	0	0	-0.0717229636110202	0.0717229636110202	0	0	0	0	-0.123568374073228	0.123568374073228	0	0	-0.159143458006654	0.159143458006654	0	0	0	0	0.159143458006654	0.118144931896967
1276	3717	ENSG00000141499	WRAP53	1	ENSG00000141665	FBXO15	FBXO15 _( 389043 )	4	chr18_73758209_73758822	2	1	0	0	1	0	0	0	0	0.0717197401698719	0.0717197401698719	0	0	0	0	0.0613614336317203	0.0613614336317203	0	0	0	0	0	0	0	0	0.0717197401698719	0.0665405869007961
2652	7921	ENSG00000229372	SZT2-AS1	1	ENSG00000158560	DYNC1I1	DYNC1I1 _( 86941 )	4	chr7_95859447_95859939	3	1	0	0	1	0	1	0	0	0.0717114137510215	0.0717114137510215	0	0	0	0	0.0048874043187744	0.0048874043187744	0	0	0.0673859864222441	0.0673859864222441	0	0	0	0	0.0717114137510215	0.04799493483068
500	1404	ENSG00000105376	ICAM5	1	ENSG00000110696	C11orf58	C11orf58 _( -291481 )	4	chr11_16321289_16321651	4	1	1	0	0	1	0	1	0	-0.071709668537284	0.071709668537284	-0.11146263243141	0.11146263243141	0	0	0	0	-0.102345427773654	0.102345427773654	0	0	-0.106244634325324	0.106244634325324	0	0	0.11146263243141	0.0979405907669182
1844	9179	ENSG00000167157	PRRX2	1	ENSG00000165194	PCDH19	PCDH19 _( 378275 )	4	chrX_100031720_100031998	6	1	1	0	1	1	1	1	0	0.0717069304589875	0.0717069304589875	0.102620323413396	0.102620323413396	0	0	0.00301446106539137	0.00301446106539137	0.0372089050414508	0.0372089050414508	0.0269109322759364	0.0269109322759364	0.000341583476045683	0.000341583476045683	0	0	0.102620323413396	0.040300522621868
2321	7761	ENSG00000187037	GPR141	1	ENSG00000086288	NME8	NME8 _( -52018 )	4	chr7_37796118_37796579	6	1	1	1	1	0	0	1	1	0.0717017862926658	0.0717017862926658	0.087639808260825	0.087639808260825	0.0256813920491943	0.0256813920491943	0.0221328969162955	0.0221328969162955	0	0	0	0	0.0398814216056289	0.0398814216056289	0.028052350281289	0.028052350281289	0.087639808260825	0.0458482759009831
212	3652	ENSG00000074590	NUAK1	1	ENSG00000167306	MYO5B	MYO5B _( 22361 )	4	chr18_50172447_50172732	4	1	0	0	1	1	0	1	0	-0.0716998549450829	0.0716998549450829	0	0	0	0	-0.079413798026587	0.079413798026587	-0.0452886129352536	0.0452886129352536	0	0	-0.0347270357460416	0.0347270357460416	0	0	0.079413798026587	0.0577823254132413
1518	4772	ENSG00000154760	SLFN13	1	ENSG00000101440	ASIP	ASIP _( 25988 )	4	chr20_34220557_34220889	2	1	0	0	0	1	0	0	0	0.0716950775553356	0.0716950775553356	0	0	0	0	0	0	0.0867430651138359	0.0867430651138359	0	0	0	0	0	0	0.0867430651138359	0.0792190713345858
339	971	ENSG00000092853	CLSPN	1	ENSG00000077327	SPAG6	SPAG6 _( 133781 )	4	chr10_22479226_22479676	1	1	0	0	0	0	0	0	0	-0.0716927839970508	0.0716927839970508	0	0	0	0	0	0	0	0	0	0	0	0	0	0	0.0716927839970508	0.0716927839970508
1909	1280	ENSG00000168672	FAM84B	1	ENSG00000187021	PNLIPRP1	PNLIPRP1 _( -1896 )	4	chr10_116587970_116588489	4	1	1	0	1	0	0	0	1	-0.0716845301531066	0.0716845301531066	-0.0192158206527696	0.0192158206527696	0	0	-0.0128287069637004	0.0128287069637004	0	0	0	0	0	0	-0.0752942672285603	0.0752942672285603	0.0752942672285603	0.0447558312495342
1301	3419	ENSG00000142949	PTPRF	1	ENSG00000182575	NXPH3	NXPH3 _( 25027 )	4	chr17_49600885_49601195	2	1	0	0	1	0	0	0	0	0.0716722590598026	0.0716722590598026	0	0	0	0	0.00219475701961821	0.00219475701961821	0	0	0	0	0	0	0	0	0.0716722590598026	0.0369335080397104
2766	3109	ENSG00000244405	ETV5	1	ENSG00000205730	ITPRIPL2	ITPRIPL2 _( -17967 )	4	chr16_19095785_19095965	5	1	0	1	0	1	0	1	1	0.0716704117570646	0.0716704117570646	0	0	0.0826964599980612	0.0826964599980612	0	0	0.106625096491946	0.106625096491946	0	0	0.105808305948648	0.105808305948648	0.0514719592131896	0.0514719592131896	0.106625096491946	0.0836544466817818
347	8269	ENSG00000095585	BLNK	1	ENSG00000165046	LETM2	LETM2 _( 25500 )	4	chr8_38411707_38412186	6	1	1	1	1	0	0	1	1	0.0716658566140755	0.0716658566140755	0.0859432517805538	0.0859432517805538	0.152919233774764	0.152919233774764	0.115560527893582	0.115560527893582	0	0	0	0	0.0224457002151605	0.0224457002151605	0.203080490012467	0.203080490012467	0.203080490012467	0.108602510048434
2965	7026	ENSG00000271532	BBIP1P1	1	ENSG00000145945	FAM50B	FAM50B _( 12019 )	4	chr6_3861392_3861982	3	1	1	0	1	0	0	0	0	0.0716639435921316	0.0716639435921316	0.115261145656198	0.115261145656198	0	0	0.154021456534072	0.154021456534072	0	0	0	0	0	0	0	0	0.154021456534072	0.113648848594134
142	7621	ENSG00000063046	EIF4B	1	ENSG00000112539	C6orf118	C6orf118 _( 938429 )	4	chr6_164370813_164371178	2	1	0	0	1	0	0	0	0	-0.0716606777427864	0.0716606777427864	0	0	0	0	-0.0239426283931165	0.0239426283931165	0	0	0	0	0	0	0	0	0.0716606777427864	0.0478016530679515
1939	6667	ENSG00000169554	ZEB2	1	ENSG00000164211	STARD4	STARD4 _( -70521 )	4	chr5_111583111_111583338	4	1	1	1	0	0	0	1	0	-0.0716503218742044	0.0716503218742044	-0.0224386122611484	0.0224386122611484	-0.120656662584117	0.120656662584117	0	0	0	0	0	0	-0.0260915768673629	0.0260915768673629	0	0	0.120656662584117	0.0602092933967081
2064	3577	ENSG00000174827	PDZK1	1	ENSG00000053747	LAMA3	LAMA3 _( 95570 )	4	chr18_23785013_23785402	2	1	0	0	0	1	0	0	0	0.0716502092938169	0.0716502092938169	0	0	0	0	0	0	0.122152912290706	0.122152912290706	0	0	0	0	0	0	0.122152912290706	0.0969015607922617
40	6951	ENSG00000011198	ABHD5	1	ENSG00000145934	TENM2	TENM2 _( 117953 )	4	chr5_167402752_167402971	5	1	0	1	0	1	1	1	0	0.0716458635873161	0.0716458635873161	0	0	0.0651937715824134	0.0651937715824134	0	0	0.000691887859533883	0.000691887859533883	0.00901242254217404	0.00901242254217404	0.0016579518380524	0.0016579518380524	0	0	0.0716458635873161	0.029640379481898
2692	2144	ENSG00000233016	SNHG7	1	ENSG00000084110	HAL	HAL _( 11340 )	4	chr12_95984778_95985025	3	1	0	1	0	0	0	1	0	0.0716448413326485	0.0716448413326485	0	0	0.122628130596504	0.122628130596504	0	0	0	0	0	0	0.0931668535036528	0.0931668535036528	0	0	0.122628130596504	0.0958132751442683
235	8159	ENSG00000077238	IL4R	1	ENSG00000147324	MFHAS1	MFHAS1 _( 4145 )	4	chr8_8889298_8889500	3	1	0	1	0	0	0	1	0	0.071644721060655	0.071644721060655	0	0	0.00140653755752932	0.00140653755752932	0	0	0	0	0	0	0.11742718912408	0.11742718912408	0	0	0.11742718912408	0.0634928159140881
1106	1780	ENSG00000135451	TROAP	1	ENSG00000109929	SC5D	SC5D _( 6434 )	4	chr11_121298887_121299190	4	1	0	1	0	1	0	1	0	0.071639663909027	0.071639663909027	0	0	0.40904396886215	0.40904396886215	0	0	0.156276884695635	0.156276884695635	0	0	0.103480062599191	0.103480062599191	0	0	0.40904396886215	0.185110145016501
2289	1329	ENSG00000185697	MYBL1	1	ENSG00000148814	LRRC27	LRRC27 _( 32215 )	4	chr10_132364369_132364576	4	1	0	0	1	1	0	1	0	-0.0716393189571721	0.0716393189571721	0	0	0	0	-0.0758560324710838	0.0758560324710838	-0.0807001639648268	0.0807001639648268	0	0	-0.0732238746452624	0.0732238746452624	0	0	0.0807001639648268	0.0753548475095863
544	633	ENSG00000107738	VSIR	1	ENSG00000116711	PLA2G4A	PLA2G4A _( 30043 )	4	chr1_186858996_186859251	3	1	1	0	0	0	1	0	0	0.0716288044505263	0.0716288044505263	0.116188390660135	0.116188390660135	0	0	0	0	0	0	0.268206867680262	0.268206867680262	0	0	0	0	0.268206867680262	0.152008020930308
1116	3126	ENSG00000135723	FHOD1	1	ENSG00000168447	SCNN1B	SCNN1B _( -8411 )	4	chr16_23269040_23269820	3	1	0	0	1	0	0	1	0	-0.0716208227262644	0.0716208227262644	0	0	0	0	-0.10608095928069	0.10608095928069	0	0	0	0	-0.171465733001989	0.171465733001989	0	0	0.171465733001989	0.116389171669648
1109	5677	ENSG00000135476	ESPL1	1	ENSG00000180611	MB21D2	MB21D2 _( -22024 )	4	chr3_192940185_192940656	2	1	0	0	1	0	0	0	0	0.0716187030549369	0.0716187030549369	0	0	0	0	0.0766149308077107	0.0766149308077107	0	0	0	0	0	0	0	0	0.0766149308077107	0.0741168169313238
1485	378	ENSG00000153048	CARHSP1	1	ENSG00000143079	CTTNBP2NL	CTTNBP2NL _( -199144 )	4	chr1_112196557_112197037	5	1	1	1	1	0	0	0	1	0.0716166190254796	0.0716166190254796	0.0459533346069677	0.0459533346069677	0.0507416548237131	0.0507416548237131	3.23516121714737e-05	3.23516121714737e-05	0	0	0	0	0	0	0.00986407320723369	0.00986407320723369	0.0716166190254796	0.0356416066551131
296	5953	ENSG00000088367	EPB41L1	1	ENSG00000169429	CXCL8	CXCL8 _( 12629 )	4	chr4_73753135_73753473	2	1	0	0	0	0	0	1	0	-0.0716153236110746	0.0716153236110746	0	0	0	0	0	0	0	0	0	0	-0.0286355215051163	0.0286355215051163	0	0	0.0716153236110746	0.0501254225580954
345	5483	ENSG00000095321	CRAT	1	ENSG00000073711	PPP2R3A	PPP2R3A _( 4979 )	4	chr3_135970652_135971021	4	1	0	1	1	1	0	0	0	-0.0716132605587794	0.0716132605587794	0	0	-0.074614459200469	0.074614459200469	-0.0190255627605974	0.0190255627605974	-0.057119278407116	0.057119278407116	0	0	0	0	0	0	0.074614459200469	0.0555931402317404
317	2083	ENSG00000090539	CHRD	1	ENSG00000179104	TMTC2	TMTC2 _( 309589 )	4	chr12_82996469_82996682	2	1	0	0	0	0	0	0	1	-0.0716099965084917	0.0716099965084917	0	0	0	0	0	0	0	0	0	0	0	0	-0.194180835361503	0.194180835361503	0.194180835361503	0.132895415934997
449	6062	ENSG00000102900	NUP93	1	ENSG00000163114	PDHA2	PDHA2 _( 138226 )	4	chr4_95978245_95978459	3	1	0	1	1	0	0	0	0	0.0716073162323604	0.0716073162323604	0	0	0.0981592909515655	0.0981592909515655	0.0762288342272734	0.0762288342272734	0	0	0	0	0	0	0	0	0.0981592909515655	0.0819984804703998
1794	4585	ENSG00000166002	SMCO4	1	ENSG00000188282	RUFY4	RUFY4 _( 4063 )	4	chr2_218039023_218039559	2	1	0	1	0	0	0	0	0	0.0716045870297099	0.0716045870297099	0	0	0.0721645309930045	0.0721645309930045	0	0	0	0	0	0	0	0	0	0	0.0721645309930045	0.0718845590113572
1829	8401	ENSG00000166825	ANPEP	1	ENSG00000164687	FABP5	FABP5 _( -45747 )	4	chr8_81234291_81234616	3	1	0	1	0	0	0	0	1	0.0715957978165778	0.0715957978165778	0	0	0.0502852231217633	0.0502852231217633	0	0	0	0	0	0	0	0	0.0936682735131645	0.0936682735131645	0.0936682735131645	0.0718497648171685
1292	2688	ENSG00000142583	SLC2A5	1	ENSG00000100731	PCNX1	PCNX1 _( 152774 )	4	chr14_71060179_71060417	2	1	0	0	0	0	0	0	1	0.0715934436455994	0.0715934436455994	0	0	0	0	0	0	0	0	0	0	0	0	0.000999328770186886	0.000999328770186886	0.0715934436455994	0.0362963862078932
1178	5877	ENSG00000137819	PAQR5	1	ENSG00000109182	CWH43	CWH43 _( 166924 )	4	chr4_49153171_49153676	3	1	1	0	1	0	0	0	0	-0.0715923606054979	0.0715923606054979	-0.0669985791423268	0.0669985791423268	0	0	-0.0929168602992245	0.0929168602992245	0	0	0	0	0	0	0	0	0.0929168602992245	0.0771692666823497
1282	3853	ENSG00000141682	PMAIP1	1	ENSG00000131849	ZNF132	ZNF132 _( 11094 )	4	chr19_58428509_58429128	6	1	0	1	1	1	0	1	1	-0.0715865531265386	0.0715865531265386	0	0	-0.108706828088304	0.108706828088304	-0.157619016884348	0.157619016884348	-0.161563971732546	0.161563971732546	0	0	-0.103107577034801	0.103107577034801	-0.101221272455162	0.101221272455162	0.161563971732546	0.11730086988695
631	971	ENSG00000111907	TPD52L1	1	ENSG00000077327	SPAG6	SPAG6 _( 133781 )	4	chr10_22479226_22479676	2	1	1	0	0	0	0	0	0	0.0715852730628775	0.0715852730628775	0.0503496756169792	0.0503496756169792	0	0	0	0	0	0	0	0	0	0	0	0	0.0715852730628775	0.0609674743399284
2049	2815	ENSG00000173821	ENSG00000173821	1	ENSG00000137801	THBS1	THBS1 _( -101623 )	4	chr15_39479132_39479456	3	1	0	0	1	0	0	1	0	0.0715847238274843	0.0715847238274843	0	0	0	0	0.0574795011638288	0.0574795011638288	0	0	0	0	0.107223582148757	0.107223582148757	0	0	0.107223582148757	0.0787626023800235
209	678	ENSG00000074410	CA12	1	ENSG00000143858	SYT2	SYT2 _( 129990 )	4	chr1_202579833_202580427	2	1	0	0	0	0	0	1	0	-0.0715828480476593	0.0715828480476593	0	0	0	0	0	0	0	0	0	0	-0.0332170668519461	0.0332170668519461	0	0	0.0715828480476593	0.0523999574498027
98	3823	ENSG00000041982	TNC	1	ENSG00000204936	CD177	CD177 _( -8799 )	4	chr19_43344566_43344860	2	1	1	0	0	0	0	0	0	0.0715778071147063	0.0715778071147063	0.00836040035442825	0.00836040035442825	0	0	0	0	0	0	0	0	0	0	0	0	0.0715778071147063	0.0399691037345673
3059	8669	ENSG00000284969	ENSG00000284969	1	ENSG00000106993	CDC37L1	CDC37L1 _( 24454 )	4	chr9_4704013_4704596	5	1	0	1	0	1	1	0	1	0.0715610110606067	0.0715610110606067	0	0	0.01003163907649	0.01003163907649	0	0	0.00212817794055123	0.00212817794055123	0.0147291323636201	0.0147291323636201	0	0	0.0745023479264229	0.0745023479264229	0.0745023479264229	0.0345904616735382
2030	2107	ENSG00000173166	RAPH1	1	ENSG00000139324	TMTC3	TMTC3 _( 30576 )	4	chr12_88172872_88173335	4	1	1	1	0	0	0	0	1	0.071560305709129	0.071560305709129	0.0179836303912806	0.0179836303912806	0.0730291501774958	0.0730291501774958	0	0	0	0	0	0	0	0	0.140853391855285	0.140853391855285	0.140853391855285	0.0758566195332977
1542	4318	ENSG00000156298	TSPAN7	1	ENSG00000169554	ZEB2	ZEB2 _( -5212 )	4	chr2_144529795_144530513	4	1	0	0	1	1	0	1	0	0.0715581392304783	0.0715581392304783	0	0	0	0	0.00442011111590149	0.00442011111590149	0.024472844782997	0.024472844782997	0	0	0.000495241032532836	0.000495241032532836	0	0	0.0715581392304783	0.0252365840404774
2750	1745	ENSG00000242147	LINC02657	1	ENSG00000166682	TMPRSS5	TMPRSS5 _( 30827 )	4	chr11_113674812_113675546	2	1	0	0	0	0	0	1	0	0.0715547075606319	0.0715547075606319	0	0	0	0	0	0	0	0	0	0	0.046757369183749	0.046757369183749	0	0	0.0715547075606319	0.0591560383721904
707	1372	ENSG00000115657	ABCB6	1	ENSG00000110328	GALNT18	GALNT18 _( 108407 )	4	chr11_11513191_11513598	2	1	0	0	0	0	1	0	0	0.071553395635709	0.071553395635709	0	0	0	0	0	0	0	0	0.0375428045940737	0.0375428045940737	0	0	0	0	0.071553395635709	0.0545481001148913
178	9124	ENSG00000070404	FSTL3	1	ENSG00000102055	PPP1R2C	PPP1R2C _( -24844 )	4	chrX_42803091_42803678	4	1	1	0	1	1	0	0	0	0.0715472980072283	0.0715472980072283	0.0131265948886748	0.0131265948886748	0	0	0.0822472266261992	0.0822472266261992	0.159083471081011	0.159083471081011	0	0	0	0	0	0	0.159083471081011	0.0815011476507784
1957	2463	ENSG00000170190	SLC16A5	1	ENSG00000102452	NALCN	NALCN _( 148414 )	4	chr13_101267825_101268078	1	1	0	0	0	0	0	0	0	-0.0715376389605346	0.0715376389605346	0	0	0	0	0	0	0	0	0	0	0	0	0	0	0.0715376389605346	0.0715376389605346
2706	4871	ENSG00000234442	ENSG00000234442	1	ENSG00000187172	BAGE2	BAGE2 _( -11132 )	4	chr21_10402017_10402345	3	1	1	0	0	1	0	0	0	-0.0715332466519899	0.0715332466519899	-0.117754692286938	0.117754692286938	0	0	0	0	-0.0596415027058681	0.0596415027058681	0	0	0	0	0	0	0.117754692286938	0.0829764805482652
358	5659	ENSG00000099250	NRP1	1	ENSG00000113946	CLDN16	CLDN16 _( 13806 )	4	chr3_190336347_190337012	4	1	0	0	1	1	0	1	0	-0.0715264469482053	0.0715264469482053	0	0	0	0	-0.0774711454465916	0.0774711454465916	-0.032082581136172	0.032082581136172	0	0	-0.0434025730758206	0.0434025730758206	0	0	0.0774711454465916	0.0561206866516974
2887	4310	ENSG00000261487	ENSG00000261487	1	ENSG00000115919	KYNU	KYNU _( -45499 )	4	chr2_142831698_142831999	4	1	0	1	1	0	0	0	1	-0.0715261146163067	0.0715261146163067	0	0	-0.106962328153833	0.106962328153833	-0.0222927425398199	0.0222927425398199	0	0	0	0	0	0	-0.033930907341453	0.033930907341453	0.106962328153833	0.0586780231628532
1820	1312	ENSG00000166589	CDH16	1	ENSG00000019995	ZRANB1	ZRANB1 _( -35048 )	4	chr10_124906744_124907075	4	1	1	0	1	0	1	0	0	-0.0715248165287077	0.0715248165287077	-0.134042825243826	0.134042825243826	0	0	-0.255047959148884	0.255047959148884	0	0	-0.060490969566628	0.060490969566628	0	0	0	0	0.255047959148884	0.130276642622011
2361	913	ENSG00000188747	NOXA1	1	ENSG00000198879	SFMBT2	SFMBT2 _( 177348 )	4	chr10_7233347_7234138	2	1	0	0	0	0	0	1	0	0.0715241813626021	0.0715241813626021	0	0	0	0	0	0	0	0	0	0	0.259793937663757	0.259793937663757	0	0	0.259793937663757	0.165659059513179
2403	4569	ENSG00000196776	CD47	1	ENSG00000178568	ERBB4	ERBB4 _( -87618 )	4	chr2_212626459_212626772	3	1	0	0	1	0	0	1	0	0.0715236463304769	0.0715236463304769	0	0	0	0	0.0633477962078468	0.0633477962078468	0	0	0	0	0.00604736427511476	0.00604736427511476	0	0	0.0715236463304769	0.0469729356044795
1813	3223	ENSG00000166444	ST5	1	ENSG00000181019	NQO1	NQO1 _( 20273 )	4	chr16_69706373_69706678	5	1	1	1	1	0	0	0	1	-0.0715216602413311	0.0715216602413311	-0.0598773610846638	0.0598773610846638	-0.000110146873339545	0.000110146873339545	-0.053604019665851	0.053604019665851	0	0	0	0	0	0	-0.0318367489865793	0.0318367489865793	0.0715216602413311	0.0433899873703529
2326	6704	ENSG00000187210	GCNT1	1	ENSG00000184838	PRR16	PRR16 _( 74036 )	4	chr5_120538314_120539042	6	1	0	1	1	1	1	0	1	0.0715192079596221	0.0715192079596221	0	0	0.132558428901434	0.132558428901434	0.0969400927200913	0.0969400927200913	0.0230646327447813	0.0230646327447813	0.100430936353727	0.100430936353727	0	0	2.81518697032325e-05	2.81518697032325e-05	0.132558428901434	0.0707569084248931
2600	5342	ENSG00000222414	RNU2-59P	1	ENSG00000080224	EPHA6	EPHA6 _( 346478 )	4	chr3_97161059_97161605	1	1	0	0	0	0	0	0	0	0.0715179815499073	0.0715179815499073	0	0	0	0	0	0	0	0	0	0	0	0	0	0	0.0715179815499073	0.0715179815499073
2963	76	ENSG00000270882	HIST2H4A	1	ENSG00000198830	HMGN2	HMGN2 _( 14881 )	4	chr1_26487331_26487631	3	1	0	1	0	0	0	1	0	0.0715142413620519	0.0715142413620519	0	0	0.118440626219	0.118440626219	0	0	0	0	0	0	0.0364766579791043	0.0364766579791043	0	0	0.118440626219	0.0754771751867186
1547	5721	ENSG00000156463	SH3RF2	1	ENSG00000109667	SLC2A9	SLC2A9 _( 129710 )	4	chr4_9924579_9925226	2	1	1	0	0	0	0	0	0	0.0715107995089739	0.0715107995089739	0.0199528736010235	0.0199528736010235	0	0	0	0	0	0	0	0	0	0	0	0	0.0715107995089739	0.0457318365549987
1878	7173	ENSG00000167964	RAB26	1	ENSG00000171467	ZNF318	ZNF318 _( -13727 )	4	chr6_43383205_43384093	3	1	0	1	0	0	0	1	0	-0.0715087639651544	0.0715087639651544	0	0	-0.0906524923211445	0.0906524923211445	0	0	0	0	0	0	-0.224779562494159	0.224779562494159	0	0	0.224779562494159	0.128980272926819
1202	2373	ENSG00000138207	RBP4	1	ENSG00000102468	HTR2A	HTR2A _( -136159 )	4	chr13_47033235_47033758	4	1	0	0	0	1	1	1	0	-0.0715065388697546	0.0715065388697546	0	0	0	0	0	0	-0.205063648414301	0.205063648414301	-0.0933399477504405	0.0933399477504405	-0.00331679603473507	0.00331679603473507	0	0	0.205063648414301	0.0933067327673077
890	4306	ENSG00000125731	SH2D3A	1	ENSG00000168702	LRP1B	LRP1B _( -160336 )	4	chr2_142292037_142292274	1	1	0	0	0	0	0	0	0	0.0714918685025446	0.0714918685025446	0	0	0	0	0	0	0	0	0	0	0	0	0	0	0.0714918685025446	0.0714918685025446
2747	6312	ENSG00000241749	RPSAP52	1	ENSG00000154447	SH3RF1	SH3RF1 _( -11440 )	4	chr4_169282545_169283417	4	1	0	1	0	0	0	1	1	0.0714876931384206	0.0714876931384206	0	0	0.156309196105599	0.156309196105599	0	0	0	0	0	0	0.0985142956454307	0.0985142956454307	0.178196874759719	0.178196874759719	0.178196874759719	0.126127014912292
1236	5884	ENSG00000139618	BRCA2	1	ENSG00000109182	CWH43	CWH43 _( 647696 )	4	chr4_49633943_49634533	4	1	0	1	1	0	0	1	0	-0.0714860360738908	0.0714860360738908	0	0	-0.014012226844235	0.014012226844235	-0.0509490360766632	0.0509490360766632	0	0	0	0	-0.0698781623590847	0.0698781623590847	0	0	0.0714860360738908	0.0515813653384684
2768	6879	ENSG00000244731	C4A	1	ENSG00000019582	CD74	CD74 _( 0 )	4	chr5_150412594_150413406	3	1	1	1	0	0	0	0	0	0.0714837017733604	0.0714837017733604	0.0464834700459533	0.0464834700459533	0.315733387595415	0.315733387595415	0	0	0	0	0	0	0	0	0	0	0.315733387595415	0.144566853138243
2237	3949	ENSG00000183963	SMTN	1	ENSG00000115163	CENPA	CENPA _( 40721 )	4	chr2_26805010_26805844	6	1	0	1	1	0	1	1	1	0.0714836459755897	0.0714836459755897	0	0	0.0336132665161043	0.0336132665161043	0.0256412890600041	0.0256412890600041	0	0	0.228050018496811	0.228050018496811	0.178655197253823	0.178655197253823	0.184344787622988	0.184344787622988	0.228050018496811	0.12029803415422
673	4648	ENSG00000114315	HES1	1	ENSG00000144535	DIS3L2	DIS3L2 _( 99990 )	4	chr2_232061235_232061682	1	1	0	0	0	0	0	0	0	0.0714818933826478	0.0714818933826478	0	0	0	0	0	0	0	0	0	0	0	0	0	0	0.0714818933826478	0.0714818933826478
1956	2095	ENSG00000170175	CHRNB1	1	ENSG00000198774	RASSF9	RASSF9 _( 208653 )	4	chr12_85627636_85627917	2	1	1	0	0	0	0	0	0	-0.0714744915008235	0.0714744915008235	-0.0629836720927091	0.0629836720927091	0	0	0	0	0	0	0	0	0	0	0	0	0.0714744915008235	0.0672290817967663
2163	7304	ENSG00000179583	CIITA	1	ENSG00000013375	PGM3	PGM3 _( -115169 )	4	chr6_83309105_83309605	4	1	1	0	1	0	0	1	0	-0.0714593313038698	0.0714593313038698	-0.0308962053738847	0.0308962053738847	0	0	-0.0943256791128915	0.0943256791128915	0	0	0	0	-0.000105820346927474	0.000105820346927474	0	0	0.0943256791128915	0.0491967590343933
2772	3752	ENSG00000247095	MIR210HG	1	ENSG00000167772	ANGPTL4	ANGPTL4 _( 7536 )	4	chr19_8370835_8371525	2	1	0	0	1	0	0	0	0	0.0714502291537481	0.0714502291537481	0	0	0	0	0.00918495157189248	0.00918495157189248	0	0	0	0	0	0	0	0	0.0714502291537481	0.0403175903628203
2150	4425	ENSG00000179046	TRIML2	1	ENSG00000128654	MTX2	MTX2 _( 16072 )	4	chr2_176285467_176285762	2	1	0	0	0	1	0	0	0	0.0714453595512106	0.0714453595512106	0	0	0	0	0	0	0.102780628167755	0.102780628167755	0	0	0	0	0	0	0.102780628167755	0.0871129938594828
2017	328	ENSG00000172345	STARD5	1	ENSG00000067208	EVI5	EVI5 _( 38044 )	4	chr1_92754024_92754360	4	1	0	1	1	0	0	0	1	-0.0714392877550796	0.0714392877550796	0	0	-0.146437904907066	0.146437904907066	-0.0562638277448714	0.0562638277448714	0	0	0	0	0	0	-0.213183823782854	0.213183823782854	0.213183823782854	0.121831211047468
924	4572	ENSG00000128045	RASL11B	1	ENSG00000144451	SPAG16	SPAG16 _( 145213 )	4	chr2_213429592_213429811	6	1	0	0	1	1	1	1	1	-0.0714362660387531	0.0714362660387531	0	0	0	0	-0.112780034841028	0.112780034841028	-0.0102362254967911	0.0102362254967911	-0.074910539397054	0.074910539397054	-0.0785276447898685	0.0785276447898685	-0.0501009164993991	0.0501009164993991	0.112780034841028	0.0663319378438156
1295	651	ENSG00000142731	PLK4	1	ENSG00000162630	B3GALT2	B3GALT2 _( -24560 )	4	chr1_193211214_193211925	5	1	0	1	0	0	1	1	1	0.07143367362896	0.07143367362896	0	0	0.241404660553858	0.241404660553858	0	0	0	0	0.109486956936657	0.109486956936657	0.0528931552346071	0.0528931552346071	0.482855600377917	0.482855600377917	0.482855600377917	0.1916148093464
335	5632	ENSG00000092445	TYRO3	1	ENSG00000090539	CHRD	CHRD _( -2005 )	4	chr3_184377841_184378068	5	1	0	1	0	1	0	1	1	-0.0714316266105341	0.0714316266105341	0	0	-3.61563454607802e-05	3.61563454607802e-05	0	0	-0.00712768461432293	0.00712768461432293	0	0	-0.00340745230194743	0.00340745230194743	-0.147658994147121	0.147658994147121	0.147658994147121	0.0459323828038773
1730	5043	ENSG00000164045	CDC25A	1	ENSG00000150995	ITPR1	ITPR1 _( 13800 )	4	chr3_4507145_4507414	2	1	1	0	0	0	0	0	0	-0.0714296613178624	0.0714296613178624	-0.119843498292906	0.119843498292906	0	0	0	0	0	0	0	0	0	0	0	0	0.119843498292906	0.0956365798053841
1203	8314	ENSG00000138311	ZNF365	1	ENSG00000206579	XKR4	XKR4 _( -205179 )	4	chr8_54896799_54897210	4	1	0	1	1	0	0	1	0	0.0714257868006825	0.0714257868006825	0	0	0.183556590867788	0.183556590867788	0.0609347186475992	0.0609347186475992	0	0	0	0	0.00949700285921459	0.00949700285921459	0	0	0.183556590867788	0.081353524793821
1694	3832	ENSG00000163430	FSTL1	1	ENSG00000042753	AP2S1	AP2S1 _( -27701 )	4	chr19_46878693_46879131	3	1	0	1	0	0	0	0	1	0.0714216131931825	0.0714216131931825	0	0	0.0507998580208503	0.0507998580208503	0	0	0	0	0	0	0	0	0.087849510372231	0.087849510372231	0.087849510372231	0.0700236605287546
1585	616	ENSG00000158710	TAGLN2	1	ENSG00000116667	C1orf21	C1orf21 _( -126258 )	4	chr1_184260404_184260800	2	1	0	1	0	0	0	0	0	0.0714172375977039	0.0714172375977039	0	0	0.109757877211957	0.109757877211957	0	0	0	0	0	0	0	0	0	0	0.109757877211957	0.0905875574048304
722	4549	ENSG00000116574	RHOU	1	ENSG00000116117	PARD3B	PARD3B _( 203551 )	4	chr2_204749344_204749544	3	1	0	0	0	0	1	1	0	-0.0714170440072012	0.0714170440072012	0	0	0	0	0	0	0	0	-0.0992849666896643	0.0992849666896643	-0.0619021667249388	0.0619021667249388	0	0	0.0992849666896643	0.0775347258072681
2126	7943	ENSG00000177627	C12orf54	1	ENSG00000160868	CYP3A4	CYP3A4 _( -6851 )	4	chr7_99791116_99791343	4	1	1	1	0	0	1	0	0	0.0714162730305042	0.0714162730305042	0.0482375822765704	0.0482375822765704	0.0365523690750483	0.0365523690750483	0	0	0	0	0.104383557436581	0.104383557436581	0	0	0	0	0.104383557436581	0.065147445454676
528	6111	ENSG00000106415	GLCCI1	1	ENSG00000005059	MCUB	MCUB _( -11028 )	4	chr4_109548506_109549177	2	1	0	1	0	0	0	0	0	-0.071415945546329	0.071415945546329	0	0	-0.158311673167348	0.158311673167348	0	0	0	0	0	0	0	0	0	0	0.158311673167348	0.114863809356838
399	837	ENSG00000100749	VRK1	1	ENSG00000119285	HEATR1	HEATR1 _( 35646 )	4	chr1_236568339_236568858	2	1	0	0	0	0	0	1	0	-0.0714025615129104	0.0714025615129104	0	0	0	0	0	0	0	0	0	0	-0.0357018951008337	0.0357018951008337	0	0	0.0714025615129104	0.053552228306872
3026	7462	ENSG00000278910	BANCR	1	ENSG00000203760	CENPW	CENPW _( -39128 )	4	chr6_126300848_126301046	3	1	1	0	0	1	0	0	0	0.0713957708110266	0.0713957708110266	0.00223322801362407	0.00223322801362407	0	0	0	0	0.05273551900106	0.05273551900106	0	0	0	0	0	0	0.0713957708110266	0.0421215059419036
1442	971	ENSG00000150630	VEGFC	1	ENSG00000077327	SPAG6	SPAG6 _( 133781 )	4	chr10_22479226_22479676	3	1	0	1	1	0	0	0	0	-0.071395390821262	0.071395390821262	0	0	-0.0980320338238253	0.0980320338238253	-6.24439916425543e-06	6.24439916425543e-06	0	0	0	0	0	0	0	0	0.0980320338238253	0.0564778896814172
973	860	ENSG00000130193	THEM6	1	ENSG00000180875	GREM2	GREM2 _( -7216 )	4	chr1_240619365_240619581	2	1	0	1	0	0	0	0	0	0.0713931340523921	0.0713931340523921	0	0	0.0493356785120834	0.0493356785120834	0	0	0	0	0	0	0	0	0	0	0.0713931340523921	0.0603644062822377
1501	8614	ENSG00000154127	UBASH3B	1	ENSG00000132294	EFR3A	EFR3A _( -42713 )	4	chr8_131861129_131861375	4	1	1	0	1	0	0	1	0	-0.0713853097589686	0.0713853097589686	-0.0565202361047463	0.0565202361047463	0	0	-0.182280398419313	0.182280398419313	0	0	0	0	-0.038781543116689	0.038781543116689	0	0	0.182280398419313	0.0872418718499293
2561	3761	ENSG00000213648	SULT1A4	1	ENSG00000105141	CASP14	CASP14 _( -10668 )	4	chr19_15038085_15038716	3	1	1	0	0	0	0	0	1	0.071371655712161	0.071371655712161	0.00536747627079301	0.00536747627079301	0	0	0	0	0	0	0	0	0	0	0.0426976700285128	0.0426976700285128	0.071371655712161	0.0398122673371556
2264	1160	ENSG00000184922	FMNL1	1	ENSG00000173267	SNCG	SNCG _( -21123 )	4	chr10_86937089_86937495	3	1	0	1	1	0	0	0	0	0.0713681559796966	0.0713681559796966	0	0	0.0497710741018155	0.0497710741018155	0.0365208132973953	0.0365208132973953	0	0	0	0	0	0	0	0	0.0713681559796966	0.0525533477929691
2105	2101	ENSG00000176532	PRR15	1	ENSG00000182050	MGAT4C	MGAT4C _( 119328 )	4	chr12_86719406_86719670	3	1	0	0	0	1	1	0	0	-0.0713657343246043	0.0713657343246043	0	0	0	0	0	0	-0.0981064509736237	0.0981064509736237	-0.117596890101152	0.117596890101152	0	0	0	0	0.117596890101152	0.0956896917997932
964	8693	ENSG00000129595	EPB41L4A	1	ENSG00000107165	TYRP1	TYRP1 _( -754067 )	4	chr9_11931097_11931372	5	1	1	1	1	1	0	0	0	-0.0713619189817458	0.0713619189817458	-0.14090915194997	0.14090915194997	-0.0295243476137739	0.0295243476137739	-0.0802266324723188	0.0802266324723188	-0.110913885487633	0.110913885487633	0	0	0	0	0	0	0.14090915194997	0.0865871873010883
164	428	ENSG00000067064	IDI1	1	ENSG00000265972	TXNIP	TXNIP _( 5057 )	4	chr1_145990211_145991543	4	1	0	0	1	1	0	1	0	-0.0713526116772093	0.0713526116772093	0	0	0	0	-0.0706489161713415	0.0706489161713415	-0.258413072318871	0.258413072318871	0	0	-0.00762574565053158	0.00762574565053158	0	0	0.258413072318871	0.102010086454488
2608	6328	ENSG00000223891	OSER1-DT	1	ENSG00000145451	GLRA3	GLRA3 _( 147086 )	4	chr4_174681799_174682228	2	1	0	1	0	0	0	0	0	-0.0713479492686394	0.0713479492686394	0	0	-0.0549848424579973	0.0549848424579973	0	0	0	0	0	0	0	0	0	0	0.0713479492686394	0.0631663958633184
675	1448	ENSG00000114423	CBLB	1	ENSG00000186714	CCDC73	CCDC73 _( 72119 )	4	chr11_32722195_32722539	2	1	0	0	0	0	0	0	1	-0.0713413021334214	0.0713413021334214	0	0	0	0	0	0	0	0	0	0	0	0	-0.233209266440925	0.233209266440925	0.233209266440925	0.152275284287173
3013	8909	ENSG00000276168	RN7SL1	1	ENSG00000070214	SLC44A1	SLC44A1 _( 34143 )	4	chr9_105278765_105279041	3	1	0	0	0	0	0	1	1	0.0713390626468463	0.0713390626468463	0	0	0	0	0	0	0	0	0	0	0.140991906941399	0.140991906941399	0.111003085872413	0.111003085872413	0.140991906941399	0.107778018486886
130	1579	ENSG00000058091	CDK14	1	ENSG00000085741	WNT11	WNT11 _( 175605 )	4	chr11_76030355_76030927	3	1	1	0	1	0	0	0	0	0.0713338814478057	0.0713338814478057	0.0315563534393666	0.0315563534393666	0	0	0.0150690780343929	0.0150690780343929	0	0	0	0	0	0	0	0	0.0713338814478057	0.0393197709738551
1230	3732	ENSG00000139278	GLIPR1	1	ENSG00000166573	GALR1	GALR1 _( 309896 )	4	chr18_77560445_77561176	5	1	1	0	0	1	0	1	1	0.0713307251300663	0.0713307251300663	0.0351727368750747	0.0351727368750747	0	0	0	0	0.0686958246649793	0.0686958246649793	0	0	0.00137526179512555	0.00137526179512555	7.63390009347334e-05	7.63390009347334e-05	0.0713307251300663	0.0353301774932361
1367	357	ENSG00000145349	CAMK2D	1	ENSG00000224613	ENSG00000224613	ENSG00000224613 _( 8345 )	4	chr1_103516576_103517138	5	1	1	1	0	0	0	1	1	-0.0713207081407309	0.0713207081407309	-0.00190374310795853	0.00190374310795853	-0.0316176141455452	0.0316176141455452	0	0	0	0	0	0	-0.0961620774924755	0.0961620774924755	-0.0444493160338255	0.0444493160338255	0.0961620774924755	0.0490906917841071
864	6031	ENSG00000124216	SNAI1	1	ENSG00000152595	MEPE	MEPE _( 13929 )	4	chr4_87835340_87835704	3	1	1	0	1	0	0	0	0	0.0713157402358797	0.0713157402358797	0.112289715438769	0.112289715438769	0	0	0.0283483827183154	0.0283483827183154	0	0	0	0	0	0	0	0	0.112289715438769	0.0706512794643214
442	3657	ENSG00000102760	RGCC	1	ENSG00000141646	SMAD4	SMAD4 _( 77006 )	4	chr18_51045025_51045368	2	1	0	0	0	1	0	0	0	-0.0713032214121898	0.0713032214121898	0	0	0	0	0	0	-0.166975511382299	0.166975511382299	0	0	0	0	0	0	0.166975511382299	0.119139366397244
75	4488	ENSG00000027075	PRKCH	1	ENSG00000138386	NAB1	NAB1 _( -53164 )	4	chr2_190592964_190593582	2	1	0	1	0	0	0	0	0	-0.071295488339341	0.071295488339341	0	0	-0.0612286585161841	0.0612286585161841	0	0	0	0	0	0	0	0	0	0	0.071295488339341	0.0662620734277625
1470	4286	ENSG00000152056	AP1S3	1	ENSG00000121966	CXCR4	CXCR4 _( -91666 )	4	chr2_136209831_136210015	2	1	0	0	0	0	1	0	0	-0.0712928571915859	0.0712928571915859	0	0	0	0	0	0	0	0	-0.0733775252527183	0.0733775252527183	0	0	0	0	0.0733775252527183	0.0723351912221521
2417	6012	ENSG00000197256	KANK2	1	ENSG00000249242	TMEM150C	TMEM150C _( 42215 )	4	chr4_82519833_82520142	5	1	1	0	1	0	1	0	1	0.0712928483822485	0.0712928483822485	0.00939530087406923	0.00939530087406923	0	0	0.0283433798286617	0.0283433798286617	0	0	0.105960726517918	0.105960726517918	0	0	0.0250145444612861	0.0250145444612861	0.105960726517918	0.0480013600128367
2028	2681	ENSG00000172965	MIR4435-2HG	1	ENSG00000100650	SRSF5	SRSF5 _( 28914 )	4	chr14_69755814_69756032	2	1	0	0	0	0	0	0	1	-0.0712915538562627	0.0712915538562627	0	0	0	0	0	0	0	0	0	0	0	0	-0.103958262182395	0.103958262182395	0.103958262182395	0.0876249080193288
900	4310	ENSG00000126215	XRCC3	1	ENSG00000115919	KYNU	KYNU _( -45499 )	4	chr2_142831698_142831999	3	1	0	0	0	0	0	1	1	0.071289834947459	0.071289834947459	0	0	0	0	0	0	0	0	0	0	0.0837354744728574	0.0837354744728574	0.0800839640086133	0.0800839640086133	0.0837354744728574	0.0783697578096432
376	560	ENSG00000100196	KDELR3	1	ENSG00000235750	KIAA0040	KIAA0040 _( -169863 )	4	chr1_175362862_175363498	6	1	1	1	1	1	1	0	0	0.0712789185520262	0.0712789185520262	0.144894025320746	0.144894025320746	0.0697697751344182	0.0697697751344182	0.0144174323173106	0.0144174323173106	0.0580699257920342	0.0580699257920342	0.0283126356321017	0.0283126356321017	0	0	0	0	0.144894025320746	0.0644571187914395
811	4801	ENSG00000121060	TRIM25	1	ENSG00000204103	MAFB	MAFB _( 163410 )	4	chr20_40525366_40525830	5	1	1	1	1	0	0	0	1	-0.0712706625186457	0.0712706625186457	-0.133372084076703	0.133372084076703	-0.042843395042205	0.042843395042205	-0.0852769921565382	0.0852769921565382	0	0	0	0	0	0	-0.00192542014962021	0.00192542014962021	0.133372084076703	0.0669377107887423
1206	4535	ENSG00000138376	BARD1	1	ENSG00000082126	MPP4	MPP4 _( 359 )	4	chr2_201698009_201698335	1	1	0	0	0	0	0	0	0	0.0712572649372245	0.0712572649372245	0	0	0	0	0	0	0	0	0	0	0	0	0	0	0.0712572649372245	0.0712572649372245
2775	582	ENSG00000248098	BCKDHA	1	ENSG00000116260	QSOX1	QSOX1 _( -2989 )	4	chr1_180151202_180151845	1	1	0	0	0	0	0	0	0	-0.0712564850993454	0.0712564850993454	0	0	0	0	0	0	0	0	0	0	0	0	0	0	0.0712564850993454	0.0712564850993454
91	6218	ENSG00000039560	RAI14	1	ENSG00000151617	EDNRA	EDNRA _( -46167 )	4	chr4_147434440_147434750	3	1	1	1	0	0	0	0	0	0.0712555204635067	0.0712555204635067	0.00942450299261041	0.00942450299261041	0.0451962131454995	0.0451962131454995	0	0	0	0	0	0	0	0	0	0	0.0712555204635067	0.0419587455338722
2911	629	ENSG00000265107	GJA5	1	ENSG00000116690	PRG4	PRG4 _( -23509 )	4	chr1_186272464_186272770	3	1	0	1	0	0	1	0	0	-0.0712509082452542	0.0712509082452542	0	0	-0.0485016797830996	0.0485016797830996	0	0	0	0	-0.18381850937411	0.18381850937411	0	0	0	0	0.18381850937411	0.101190365800821
245	5759	ENSG00000078269	SYNJ2	1	ENSG00000178177	LCORL	LCORL _( -353636 )	4	chr4_18375512_18375947	4	1	0	0	1	1	0	1	0	-0.0712384846765548	0.0712384846765548	0	0	0	0	-0.131295560818347	0.131295560818347	-0.217358085911233	0.217358085911233	0	0	-0.284119193292566	0.284119193292566	0	0	0.284119193292566	0.176002831174675
561	2518	ENSG00000108679	LGALS3BP	1	ENSG00000092054	MYH7	MYH7 _( -12062 )	4	chr14_23447780_23448169	4	1	1	1	0	0	0	1	0	0.0712260681733137	0.0712260681733137	0.00128074969005726	0.00128074969005726	0.000499417515232638	0.000499417515232638	0	0	0	0	0	0	0.0486697473487328	0.0486697473487328	0	0	0.0712260681733137	0.0304189956818341
25	6754	ENSG00000008405	CRY1	1	ENSG00000198108	CHSY3	CHSY3 _( 591525 )	4	chr5_130495997_130496582	5	1	0	1	1	1	0	1	0	0.0712251332890242	0.0712251332890242	0	0	0.00811584713068349	0.00811584713068349	0.14404012670964	0.14404012670964	0.266458369864534	0.266458369864534	0	0	0.0219365691791477	0.0219365691791477	0	0	0.266458369864534	0.102355209234606
2325	5129	ENSG00000187193	MT1X	1	ENSG00000144642	RBMS3	RBMS3 _( 324482 )	4	chr3_28900948_28901540	4	1	1	1	1	0	0	0	0	0.0712240041400847	0.0712240041400847	0.00156363007024009	0.00156363007024009	0.157447202507097	0.157447202507097	0.163975953922607	0.163975953922607	0	0	0	0	0	0	0	0	0.163975953922607	0.0985526976600072
1191	466	ENSG00000138030	KHK	1	ENSG00000143612	C1orf43	C1orf43 _( -12511 )	4	chr1_154233148_154233389	2	1	0	0	0	0	0	1	0	0.071211449131912	0.071211449131912	0	0	0	0	0	0	0	0	0	0	0.0679271529583881	0.0679271529583881	0	0	0.071211449131912	0.0695693010451501
2420	8177	ENSG00000197321	SVIL	1	ENSG00000164741	DLC1	DLC1 _( -13928 )	4	chr8_13618538_13618873	1	1	0	0	0	0	0	0	0	-0.0712103230137499	0.0712103230137499	0	0	0	0	0	0	0	0	0	0	0	0	0	0	0.0712103230137499	0.0712103230137499
3	7838	ENSG00000001084	GCLC	1	ENSG00000106682	EIF4H	EIF4H _( -39468 )	4	chr7_74133490_74134777	3	1	1	0	0	0	0	0	1	-0.0712082832697773	0.0712082832697773	-0.00710702554153694	0.00710702554153694	0	0	0	0	0	0	0	0	0	0	-0.107289813366532	0.107289813366532	0.107289813366532	0.0618683740592822
2007	8186	ENSG00000171992	SYNPO	1	ENSG00000038945	MSR1	MSR1 _( 1101 )	4	chr8_16565812_16566261	2	1	0	0	0	1	0	0	0	0.071205884651463	0.071205884651463	0	0	0	0	0	0	0.0501589370973937	0.0501589370973937	0	0	0	0	0	0	0.071205884651463	0.0606824108744284
1213	6867	ENSG00000138670	RASGEF1B	1	ENSG00000204909	SPINK9	SPINK9 _( 26555 )	4	chr5_148347758_148348182	3	1	0	0	1	0	1	0	0	0.0712039071254233	0.0712039071254233	0	0	0	0	0.0117929399272218	0.0117929399272218	0	0	0.0991594790160187	0.0991594790160187	0	0	0	0	0.0991594790160187	0.0607187753562213
314	8358	ENSG00000090339	ICAM1	1	ENSG00000147592	LACTB2	LACTB2 _( 5633 )	4	chr8_70663161_70663541	5	1	0	1	1	1	0	1	0	-0.0711996377926472	0.0711996377926472	0	0	-0.00602281098548277	0.00602281098548277	-0.0426187868824197	0.0426187868824197	-0.00439399315839895	0.00439399315839895	0	0	-6.99457041264395e-06	6.99457041264395e-06	0	0	0.0711996377926472	0.0248484446778722
1379	4443	ENSG00000145817	YIPF5	1	ENSG00000162992	NEUROD1	NEUROD1 _( -60982 )	4	chr2_181741858_181742077	2	1	0	0	0	0	0	0	1	0.0711954848796997	0.0711954848796997	0	0	0	0	0	0	0	0	0	0	0	0	0.0284064497209691	0.0284064497209691	0.0711954848796997	0.0498009673003344
119	5344	ENSG00000054179	ENTPD2	1	ENSG00000113966	ARL6	ARL6 _( -43823 )	4	chr3_97720511_97720698	4	1	1	0	0	1	0	1	0	0.0711952437137937	0.0711952437137937	0.0603599223128049	0.0603599223128049	0	0	0	0	0.00455343673785715	0.00455343673785715	0	0	0.0936913298134668	0.0936913298134668	0	0	0.0936913298134668	0.0574499831444806
1700	8706	ENSG00000163531	NFASC	1	ENSG00000155158	TTC39B	TTC39B _( 84651 )	4	chr9_15222377_15222709	2	1	0	0	0	0	0	1	0	0.0711901633302544	0.0711901633302544	0	0	0	0	0	0	0	0	0	0	0.130537189073165	0.130537189073165	0	0	0.130537189073165	0.10086367620171
882	7261	ENSG00000125398	SOX9	1	ENSG00000188107	EYS	EYS _( -1065710 )	4	chr6_66772935_66773166	3	1	0	0	1	0	0	0	1	0.0711868664479746	0.0711868664479746	0	0	0	0	0.143879223407298	0.143879223407298	0	0	0	0	0	0	0.0894318789379221	0.0894318789379221	0.143879223407298	0.101499322931065
471	2645	ENSG00000104368	PLAT	1	ENSG00000179841	AKAP5	AKAP5 _( -38130 )	4	chr14_64427125_64427369	1	1	0	0	0	0	0	0	0	-0.0711688162802869	0.0711688162802869	0	0	0	0	0	0	0	0	0	0	0	0	0	0	0.0711688162802869	0.0711688162802869
1579	1406	ENSG00000158246	TENT5B	1	ENSG00000110693	SOX6	SOX6 _( -101262 )	4	chr11_16839905_16840167	4	1	0	1	0	0	1	0	1	-0.0711632079884405	0.0711632079884405	0	0	-0.133774219198618	0.133774219198618	0	0	0	0	-0.075642495775014	0.075642495775014	0	0	-0.11072327707256	0.11072327707256	0.133774219198618	0.0978258000086582
1364	5860	ENSG00000145284	SCD5	1	ENSG00000163285	GABRG1	GABRG1 _( -130753 )	4	chr4_46254834_46255199	4	1	1	0	0	1	0	0	1	-0.0711623989356441	0.0711623989356441	-0.0254812500400779	0.0254812500400779	0	0	0	0	-0.0531117554358796	0.0531117554358796	0	0	0	0	-0.0322977900721821	0.0322977900721821	0.0711623989356441	0.0455132986209459
1624	837	ENSG00000160781	PAQR6	1	ENSG00000119285	HEATR1	HEATR1 _( 35646 )	4	chr1_236568339_236568858	5	1	0	0	1	1	0	1	1	0.0711612763187738	0.0711612763187738	0	0	0	0	0.0429129309258343	0.0429129309258343	0.0121201012212128	0.0121201012212128	0	0	0.0642090287939048	0.0642090287939048	0.0137537890629109	0.0137537890629109	0.0711612763187738	0.0408314252645273
2309	4601	ENSG00000186529	CYP4F3	1	ENSG00000116106	EPHA4	EPHA4 _( -99153 )	4	chr2_221673355_221673532	7	1	1	1	0	1	1	1	1	-0.0711595431172025	0.0711595431172025	-0.0483652038865195	0.0483652038865195	-0.130825967030466	0.130825967030466	0	0	-0.0263890120754438	0.0263890120754438	-0.01056366690891	0.01056366690891	-0.0285057844457023	0.0285057844457023	-0.0274869299355044	0.0274869299355044	0.130825967030466	0.049042301057107
947	971	ENSG00000128944	KNSTRN	1	ENSG00000077327	SPAG6	SPAG6 _( 133781 )	4	chr10_22479226_22479676	3	1	0	0	1	0	0	0	1	-0.0711561596544575	0.0711561596544575	0	0	0	0	-0.0983362203074056	0.0983362203074056	0	0	0	0	0	0	-0.149747494270653	0.149747494270653	0.149747494270653	0.106413291410839
1666	8136	ENSG00000162825	NBPF20	1	ENSG00000055609	KMT2C	KMT2C _( 99543 )	4	chr7_152335843_152336462	2	1	0	0	0	0	0	1	0	-0.0711536090097919	0.0711536090097919	0	0	0	0	0	0	0	0	0	0	-0.0367162476063174	0.0367162476063174	0	0	0.0711536090097919	0.0539349283080546
889	654	ENSG00000125730	C3	1	ENSG00000134376	CRB1	CRB1 _( 4501 )	4	chr1_197272705_197273249	4	1	1	0	0	1	0	0	1	-0.0711421388679951	0.0711421388679951	-0.0375296022771309	0.0375296022771309	0	0	0	0	-0.0308583269906747	0.0308583269906747	0	0	0	0	-0.000572928028928065	0.000572928028928065	0.0711421388679951	0.0350257490411822
449	6816	ENSG00000102900	NUP93	1	ENSG00000187678	SPRY4	SPRY4 _( 73209 )	4	chr5_142251361_142251831	3	1	0	0	1	0	0	0	1	0.0711404016302946	0.0711404016302946	0	0	0	0	0.127033055547225	0.127033055547225	0	0	0	0	0	0	0.0520490351758165	0.0520490351758165	0.127033055547225	0.083407497451112
1721	6919	ENSG00000163840	DTX3L	1	ENSG00000055163	CYFIP2	CYFIP2 _( -42823 )	4	chr5_157222338_157223256	3	1	1	0	0	0	0	0	1	0.0711397178149809	0.0711397178149809	0.131167182786348	0.131167182786348	0	0	0	0	0	0	0	0	0	0	0.164714189819636	0.164714189819636	0.164714189819636	0.122340363473655
957	2828	ENSG00000129422	MTUS1	1	ENSG00000159337	PLA2G4D	PLA2G4D _( -10021 )	4	chr15_42104575_42104802	5	1	1	1	1	0	0	1	0	0.071136466377421	0.071136466377421	0.141578956198158	0.141578956198158	0.0990760559891503	0.0990760559891503	0.0844873092043303	0.0844873092043303	0	0	0	0	0.0696748809523833	0.0696748809523833	0	0	0.141578956198158	0.0931907337442886
1474	2781	ENSG00000152409	JMY	1	ENSG00000075413	MARK3	MARK3 _( 62725 )	4	chr14_103448117_103448472	3	1	0	1	0	0	0	1	0	-0.071135551956007	0.071135551956007	0	0	-0.0842025928918272	0.0842025928918272	0	0	0	0	0	0	-0.0160137132891284	0.0160137132891284	0	0	0.0842025928918272	0.0571172860456542
2632	4107	ENSG00000226287	TMEM191A	1	ENSG00000003137	CYP26B1	CYP26B1 _( 316510 )	4	chr2_71831040_71831528	4	1	0	1	1	0	0	1	0	0.071116325970916	0.071116325970916	0	0	0.0662764727408002	0.0662764727408002	0.0533235673845353	0.0533235673845353	0	0	0	0	0.00216297378501029	0.00216297378501029	0	0	0.071116325970916	0.0482198349703154
733	8190	ENSG00000116991	SIPA1L2	1	ENSG00000038945	MSR1	MSR1 _( -147375 )	4	chr8_16714737_16714918	3	1	1	0	0	0	0	1	0	-0.0711035253375895	0.0711035253375895	-0.0950783447425915	0.0950783447425915	0	0	0	0	0	0	0	0	-0.0294417361960006	0.0294417361960006	0	0	0.0950783447425915	0.0652078687587272
49	5040	ENSG00000013573	DDX11	1	ENSG00000175928	LRRN1	LRRN1 _( -173353 )	4	chr3_3625551_3626084	3	1	0	0	1	0	0	1	0	-0.0711015816175461	0.0711015816175461	0	0	0	0	-0.0510114077501839	0.0510114077501839	0	0	0	0	-0.141129081049793	0.141129081049793	0	0	0.141129081049793	0.087747356805841
1394	2333	ENSG00000147010	SH3KBP1	1	ENSG00000083642	PDS5B	PDS5B _( 148141 )	4	chr13_32734568_32734876	6	1	1	1	1	0	0	1	1	0.0710992348322732	0.0710992348322732	0.00100923304478778	0.00100923304478778	0.142060905785486	0.142060905785486	0.0203549460436148	0.0203549460436148	0	0	0	0	0.0708073341788724	0.0708073341788724	0.0717206832824042	0.0717206832824042	0.142060905785486	0.0628420561945731
645	4360	ENSG00000112715	VEGFA	1	ENSG00000153250	RBMS1	RBMS1 _( -29246 )	4	chr2_160523040_160523569	5	1	1	1	1	0	0	0	1	0.0710979915665384	0.0710979915665384	0.101224229297557	0.101224229297557	0.0378955423714336	0.0378955423714336	0.0387056322821683	0.0387056322821683	0	0	0	0	0	0	0.140648951492827	0.140648951492827	0.140648951492827	0.0779144694021049
1130	5796	ENSG00000136153	LMO7	1	ENSG00000168228	ZCCHC4	ZCCHC4 _( -59454 )	4	chr4_25252890_25253331	4	1	1	1	1	0	0	0	0	0.0710975275405983	0.0710975275405983	0.16334859630929	0.16334859630929	1.1364487732865e-05	1.1364487732865e-05	0.0467350274177643	0.0467350274177643	0	0	0	0	0	0	0	0	0.16334859630929	0.0702981289388463
2574	4286	ENSG00000214274	ANG	1	ENSG00000121966	CXCR4	CXCR4 _( -91666 )	4	chr2_136209831_136210015	2	1	0	0	0	1	0	0	0	0.0710969877336061	0.0710969877336061	0	0	0	0	0	0	0.0254282857711359	0.0254282857711359	0	0	0	0	0	0	0.0710969877336061	0.048262636752371
24	6303	ENSG00000007384	RHBDF1	1	ENSG00000129116	PALLD	PALLD _( 197667 )	4	chr4_168694733_168695573	4	1	0	0	1	1	0	1	0	0.0710867054656148	0.0710867054656148	0	0	0	0	0.0886817098458863	0.0886817098458863	0.0568170350559905	0.0568170350559905	0	0	0.187387432555854	0.187387432555854	0	0	0.187387432555854	0.100993220730836
1407	7678	ENSG00000148120	C9orf3	1	ENSG00000006468	ETV1	ETV1 _( 211724 )	4	chr7_13778853_13779701	2	1	0	0	0	0	1	0	0	-0.0710821360270648	0.0710821360270648	0	0	0	0	0	0	0	0	-0.142315890145937	0.142315890145937	0	0	0	0	0.142315890145937	0.106699013086501
3005	2652	ENSG00000274879	ENSG00000274879	1	ENSG00000196553	CCDC196	CCDC196 _( -424918 )	4	chr14_65986521_65986786	3	1	1	0	1	0	0	0	0	-0.0710708871483803	0.0710708871483803	-0.0742080882191658	0.0742080882191658	0	0	-0.0747872665524483	0.0747872665524483	0	0	0	0	0	0	0	0	0.0747872665524483	0.0733554139733315
828	2371	ENSG00000122643	NT5C3A	1	ENSG00000136141	LRCH1	LRCH1 _( 114876 )	4	chr13_46668044_46668624	2	1	0	0	0	0	0	1	0	0.0710684800942129	0.0710684800942129	0	0	0	0	0	0	0	0	0	0	0.0619349832830297	0.0619349832830297	0	0	0.0710684800942129	0.0665017316886213
1082	1856	ENSG00000134775	FHOD3	1	ENSG00000171681	ATF7IP	ATF7IP _( 56941 )	4	chr12_14422573_14422863	1	1	0	0	0	0	0	0	0	0.0710641449776496	0.0710641449776496	0	0	0	0	0	0	0	0	0	0	0	0	0	0	0.0710641449776496	0.0710641449776496
2334	9084	ENSG00000187800	PEAR1	1	ENSG00000180815	MAP3K15	MAP3K15 _( -94374 )	4	chrX_19609635_19609903	1	1	0	0	0	0	0	0	0	0.0710578739537143	0.0710578739537143	0	0	0	0	0	0	0	0	0	0	0	0	0	0	0.0710578739537143	0.0710578739537143
3047	461	ENSG00000281406	BLACAT1	1	ENSG00000163220	S100A9	S100A9 _( 3108 )	4	chr1_153360962_153361470	4	1	1	0	0	0	1	0	1	0.0710534355126321	0.0710534355126321	0.0513483645915985	0.0513483645915985	0	0	0	0	0	0	0.0474485965361819	0.0474485965361819	0	0	0.139148247984052	0.139148247984052	0.139148247984052	0.0772496611561161
1810	5884	ENSG00000166348	USP54	1	ENSG00000109182	CWH43	CWH43 _( 647696 )	4	chr4_49633943_49634533	2	1	0	0	0	0	0	1	0	0.0710503591295122	0.0710503591295122	0	0	0	0	0	0	0	0	0	0	0.00182770497474798	0.00182770497474798	0	0	0.0710503591295122	0.0364390320521301
2251	7617	ENSG00000184545	DUSP8	1	ENSG00000112531	QKI	QKI _( 541283 )	4	chr6_163955283_163955444	1	1	0	0	0	0	0	0	0	0.0710473583112339	0.0710473583112339	0	0	0	0	0	0	0	0	0	0	0	0	0	0	0.0710473583112339	0.0710473583112339
2920	2781	ENSG00000265992	ESRG	1	ENSG00000075413	MARK3	MARK3 _( 62725 )	4	chr14_103448117_103448472	3	1	1	0	0	0	0	1	0	0.0710423966120929	0.0710423966120929	0.0174768147957042	0.0174768147957042	0	0	0	0	0	0	0	0	0.221622770251334	0.221622770251334	0	0	0.221622770251334	0.103380660553044
341	3652	ENSG00000092969	TGFB2	1	ENSG00000167306	MYO5B	MYO5B _( 22361 )	4	chr18_50172447_50172732	4	1	1	0	0	1	0	1	0	-0.0710370465840421	0.0710370465840421	-0.0974940147431897	0.0974940147431897	0	0	0	0	-0.022379819436545	0.022379819436545	0	0	-0.000397326442038715	0.000397326442038715	0	0	0.0974940147431897	0.0478270518014539
1649	5865	ENSG00000162458	FBLIM1	1	ENSG00000145246	ATP10D	ATP10D _( -6098 )	4	chr4_47478837_47479190	4	1	1	1	1	0	0	0	0	-0.0710256959305654	0.0710256959305654	-0.216658434620199	0.216658434620199	-0.0509575623268866	0.0509575623268866	-0.00106961359623139	0.00106961359623139	0	0	0	0	0	0	0	0	0.216658434620199	0.0849278266184706
3019	104	ENSG00000277147	LINC00869	1	ENSG00000175130	MARCKSL1	MARCKSL1 _( -5492 )	4	chr1_32341871_32342574	5	1	0	1	1	1	0	0	1	0.0710182756010443	0.0710182756010443	0	0	0.0001686706533667	0.0001686706533667	0.289977831086516	0.289977831086516	0.00755893637225781	0.00755893637225781	0	0	0	0	0.0368566550203599	0.0368566550203599	0.289977831086516	0.081116073746709
625	4286	ENSG00000111602	TIMELESS	1	ENSG00000121966	CXCR4	CXCR4 _( -91666 )	4	chr2_136209831_136210015	2	1	0	0	0	1	0	0	0	-0.0710125869286902	0.0710125869286902	0	0	0	0	0	0	-0.0920812016789962	0.0920812016789962	0	0	0	0	0	0	0.0920812016789962	0.0815468943038432
1304	8360	ENSG00000143013	LMO4	1	ENSG00000104313	EYA1	EYA1 _( 445497 )	4	chr8_71145900_71146528	6	1	1	1	0	1	0	1	1	-0.0710065348293791	0.0710065348293791	-0.00262585238115974	0.00262585238115974	-0.0601144900640292	0.0601144900640292	0	0	-0.114456980506738	0.114456980506738	0	0	-0.0544785756230631	0.0544785756230631	-0.0314590093274749	0.0314590093274749	0.114456980506738	0.0556902404553073
541	7438	ENSG00000107201	DDX58	1	ENSG00000146350	TBC1D32	TBC1D32 _( 86842 )	4	chr6_121247511_121247903	4	1	0	1	0	1	0	1	0	0.0710029444672621	0.0710029444672621	0	0	0.0403784237349504	0.0403784237349504	0	0	0.0664489298551639	0.0664489298551639	0	0	0.0345443857754967	0.0345443857754967	0	0	0.0710029444672621	0.0530936709582183
1058	6037	ENSG00000134107	BHLHE40	1	ENSG00000185477	GPRIN3	GPRIN3 _( -9003 )	4	chr4_89317013_89317381	3	1	1	0	1	0	0	0	0	0.0710002627076201	0.0710002627076201	0.172628573639283	0.172628573639283	0	0	0.0989972769148992	0.0989972769148992	0	0	0	0	0	0	0	0	0.172628573639283	0.114208704420601
646	2992	ENSG00000112742	TTK	1	ENSG00000169783	LINGO1	LINGO1 _( 72374 )	4	chr15_77748238_77748526	3	1	0	1	0	0	0	1	0	0.0709914347955794	0.0709914347955794	0	0	0.0752123306939071	0.0752123306939071	0	0	0	0	0	0	0.0963863315291705	0.0963863315291705	0	0	0.0963863315291705	0.0808633656728857
2223	548	ENSG00000183570	PCBP3	1	ENSG00000120337	TNFSF18	TNFSF18 _( 146917 )	4	chr1_172903507_172904046	3	1	0	1	1	0	0	0	0	-0.0709887638635203	0.0709887638635203	0	0	-0.0818823243677019	0.0818823243677019	-0.00030375085290318	0.00030375085290318	0	0	0	0	0	0	0	0	0.0818823243677019	0.0510582796947085
513	5566	ENSG00000105856	HBP1	1	ENSG00000163590	PPM1L	PPM1L _( 41249 )	4	chr3_160796851_160797295	6	1	1	1	1	1	0	1	0	0.0709873370490968	0.0709873370490968	0.165930932536163	0.165930932536163	0.270297780627012	0.270297780627012	0.0692241780260856	0.0692241780260856	0.276019735986371	0.276019735986371	0	0	0.0829404499726978	0.0829404499726978	0	0	0.276019735986371	0.155900069032904
2040	6761	ENSG00000173530	TNFRSF10D	1	ENSG00000217128	FNIP1	FNIP1 _( -57006 )	4	chr5_131854069_131854563	3	1	0	0	1	1	0	0	0	-0.0709827126988301	0.0709827126988301	0	0	0	0	-0.00826534173278331	0.00826534173278331	-0.140614515396075	0.140614515396075	0	0	0	0	0	0	0.140614515396075	0.073287523275896
2282	5003	ENSG00000185483	ROR1	1	ENSG00000100092	SH3BP1	SH3BP1 _( 3770 )	4	chr22_37638424_37638952	3	1	0	1	0	1	0	0	0	-0.070972016647609	0.070972016647609	0	0	-0.0420384933019832	0.0420384933019832	0	0	-0.0325299890708522	0.0325299890708522	0	0	0	0	0	0	0.070972016647609	0.0485134996734815
710	2469	ENSG00000115844	DLX2	1	ENSG00000198542	ITGBL1	ITGBL1 _( 238685 )	4	chr13_101691278_101691863	6	1	0	1	1	1	0	1	1	0.0709714222006803	0.0709714222006803	0	0	0.100026662918187	0.100026662918187	0.0495842671903281	0.0495842671903281	0.00129986716202727	0.00129986716202727	0	0	0.0446909206758371	0.0446909206758371	0.0204572949429697	0.0204572949429697	0.100026662918187	0.0478384058483382
258	5043	ENSG00000080839	RBL1	1	ENSG00000150995	ITPR1	ITPR1 _( 13800 )	4	chr3_4507145_4507414	2	1	1	0	0	0	0	0	0	-0.070968984005515	0.070968984005515	-0.0327266492315917	0.0327266492315917	0	0	0	0	0	0	0	0	0	0	0	0	0.070968984005515	0.0518478166185533
890	6545	ENSG00000125731	SH2D3A	1	ENSG00000112851	ERBIN	ERBIN _( -64218 )	4	chr5_65861879_65862257	6	1	0	1	1	1	0	1	1	0.0709685065327212	0.0709685065327212	0	0	0.00775849219822454	0.00775849219822454	0.363665907864709	0.363665907864709	0.0574303432139568	0.0574303432139568	0	0	0.158650608952483	0.158650608952483	0.144750380237863	0.144750380237863	0.363665907864709	0.133870706499993
1171	7173	ENSG00000137699	TRIM29	1	ENSG00000171467	ZNF318	ZNF318 _( -13727 )	4	chr6_43383205_43384093	5	1	0	1	1	1	0	0	1	-0.0709673738398608	0.0709673738398608	0	0	-0.0017711314091798	0.0017711314091798	-0.0021172343829287	0.0021172343829287	-0.0434019298090601	0.0434019298090601	0	0	0	0	-0.0233241087934112	0.0233241087934112	0.0709673738398608	0.0283163556468881
105	3645	ENSG00000049192	ADAMTS6	1	ENSG00000175387	SMAD2	SMAD2 _( -142209 )	4	chr18_48073355_48073732	2	1	0	0	0	0	0	1	0	-0.0709658934949485	0.0709658934949485	0	0	0	0	0	0	0	0	0	0	-0.234105174398381	0.234105174398381	0	0	0.234105174398381	0.152535533946665
2059	4157	ENSG00000174640	SLCO2A1	1	ENSG00000249884	RNF103-CHMP3	RNF103-CHMP3 _( -13830 )	4	chr2_86734952_86735246	3	1	0	1	1	0	0	0	0	0.0709564355099212	0.0709564355099212	0	0	0.118720490479008	0.118720490479008	0.0431346812109148	0.0431346812109148	0	0	0	0	0	0	0	0	0.118720490479008	0.0776038690666147
1632	4959	ENSG00000161011	SQSTM1	1	ENSG00000093009	CDC45	CDC45 _( 4019 )	4	chr22_19483478_19483812	2	1	0	0	0	1	0	0	0	-0.0709537011531452	0.0709537011531452	0	0	0	0	0	0	-0.12387604186457	0.12387604186457	0	0	0	0	0	0	0.12387604186457	0.0974148715088578
745	149	ENSG00000117594	HSD11B1	1	ENSG00000066135	KDM4A	KDM4A _( -45105 )	4	chr1_43604862_43605044	5	1	1	1	1	0	1	0	0	-0.070951557449585	0.070951557449585	-0.116004411053355	0.116004411053355	-0.0314443906002061	0.0314443906002061	-0.0913028770158421	0.0913028770158421	0	0	-0.0997094070797411	0.0997094070797411	0	0	0	0	0.116004411053355	0.0818825286397458
1620	3753	ENSG00000160685	ZBTB7B	1	ENSG00000167772	ANGPTL4	ANGPTL4 _( 11597 )	4	chr19_8374896_8376667	4	1	0	0	1	1	0	1	0	-0.0709367384698242	0.0709367384698242	0	0	0	0	-0.008137776319596	0.008137776319596	-0.023133911255686	0.023133911255686	0	0	-0.0350593505952443	0.0350593505952443	0	0	0.0709367384698242	0.0343169441600876
1560	8206	ENSG00000157227	MMP14	1	ENSG00000104611	SH2D4A	SH2D4A _( 161821 )	4	chr8_19475438_19475669	6	1	1	1	1	0	1	1	0	0.0709311908536287	0.0709311908536287	0.00014125899642051	0.00014125899642051	0.136056577681254	0.136056577681254	0.143466447894731	0.143466447894731	0	0	0.0788754108559623	0.0788754108559623	0.0713682904890376	0.0713682904890376	0	0	0.143466447894731	0.0834731961285056
1944	7045	ENSG00000169684	CHRNA5	1	ENSG00000111859	NEDD9	NEDD9 _( 31579 )	4	chr6_11350227_11350769	3	1	0	0	1	0	1	0	0	-0.070924428615101	0.070924428615101	0	0	0	0	-0.163536916756071	0.163536916756071	0	0	-0.118714789298922	0.118714789298922	0	0	0	0	0.163536916756071	0.117725378223365
2670	2192	ENSG00000231187	ENSG00000231187	1	ENSG00000151136	BTBD11	BTBD11 _( -40153 )	4	chr12_107277730_107278260	2	1	0	0	0	0	0	0	1	-0.0709216671923448	0.0709216671923448	0	0	0	0	0	0	0	0	0	0	0	0	-0.020966710367433	0.020966710367433	0.0709216671923448	0.0459441887798889
1751	6937	ENSG00000164442	CITED2	1	ENSG00000170234	PWWP2A	PWWP2A _( 35519 )	4	chr5_160083075_160083904	5	1	1	1	1	0	1	0	0	-0.0709190117299557	0.0709190117299557	-0.0509059579899016	0.0509059579899016	-0.0229658156271134	0.0229658156271134	-0.0476920099162666	0.0476920099162666	0	0	-0.237215177884377	0.237215177884377	0	0	0	0	0.237215177884377	0.0859395946295229
1885	5156	ENSG00000168077	SCARA3	1	ENSG00000144681	STAC	STAC _( -186512 )	4	chr3_36193525_36193832	3	1	0	1	0	0	0	1	0	0.0709186976531975	0.0709186976531975	0	0	0.0565085654458052	0.0565085654458052	0	0	0	0	0	0	0.0754119537916651	0.0754119537916651	0	0	0.0754119537916651	0.0676130722968893
2744	1394	ENSG00000240219	ENSG00000240219	1	ENSG00000152270	PDE3B	PDE3B _( 28888 )	4	chr11_14672611_14672868	3	1	0	1	0	0	0	0	1	-0.0709178955629327	0.0709178955629327	0	0	-0.0247668256157053	0.0247668256157053	0	0	0	0	0	0	0	0	-0.177655471359693	0.177655471359693	0.177655471359693	0.0911133975127771
864	1566	ENSG00000124216	SNAI1	1	ENSG00000171631	P2RY6	P2RY6 _( -6652 )	4	chr11_73257304_73257853	5	1	1	1	1	0	0	0	1	0.0709155961125158	0.0709155961125158	0.0721715263653547	0.0721715263653547	0.0430615485811629	0.0430615485811629	0.311859698508356	0.311859698508356	0	0	0	0	0	0	0.0301392460946337	0.0301392460946337	0.311859698508356	0.105629523132405
310	475	ENSG00000089685	BIRC5	1	ENSG00000132688	NES	NES _( -6747 )	4	chr1_156684144_156685026	1	1	0	0	0	0	0	0	0	0.0709058931802936	0.0709058931802936	0	0	0	0	0	0	0	0	0	0	0	0	0	0	0.0709058931802936	0.0709058931802936
865	960	ENSG00000124225	PMEPA1	1	ENSG00000204740	MALRD1	MALRD1 _( -129829 )	4	chr10_18918440_18918942	4	1	0	1	1	0	0	1	0	0.0709019973583519	0.0709019973583519	0	0	0.0902595644189976	0.0902595644189976	0.0462376787882298	0.0462376787882298	0	0	0	0	0.0634846812317148	0.0634846812317148	0	0	0.0902595644189976	0.0677209804493235
1166	8798	ENSG00000137496	IL18BP	1	ENSG00000165092	ALDH1A1	ALDH1A1 _( 92196 )	4	chr9_72987694_72988246	4	1	1	0	0	1	0	1	0	-0.0708869990557432	0.0708869990557432	-0.00534360364107235	0.00534360364107235	0	0	0	0	-0.0700627114471871	0.0700627114471871	0	0	-0.0269991432915803	0.0269991432915803	0	0	0.0708869990557432	0.0433231143588957
397	4340	ENSG00000100644	HIF1A	1	ENSG00000177519	RPRM	RPRM _( -64818 )	4	chr2_153543626_153544053	3	1	0	0	1	0	0	0	1	0.0708837029179433	0.0708837029179433	0	0	0	0	0.0316399762602044	0.0316399762602044	0	0	0	0	0	0	0.0851327472296157	0.0851327472296157	0.0851327472296157	0.0625521421359211
1053	3069	ENSG00000133794	ARNTL	1	ENSG00000127588	GNG13	GNG13 _( -45870 )	4	chr16_846603_847135	5	1	1	1	1	0	0	1	0	-0.0708785135923101	0.0708785135923101	-0.0791180040137044	0.0791180040137044	-0.0151893325435116	0.0151893325435116	-0.0447921227880828	0.0447921227880828	0	0	0	0	-0.00923234118829568	0.00923234118829568	0	0	0.0791180040137044	0.0438420628251809
2808	4310	ENSG00000253549	CA3-AS1	1	ENSG00000115919	KYNU	KYNU _( -45499 )	4	chr2_142831698_142831999	2	1	0	1	0	0	0	0	0	-0.0708746690866813	0.0708746690866813	0	0	-0.00166768430935241	0.00166768430935241	0	0	0	0	0	0	0	0	0	0	0.0708746690866813	0.0362711766980169
1725	2209	ENSG00000163975	MELTF	1	ENSG00000122970	IFT81	IFT81 _( 16959 )	4	chr12_110141294_110141692	7	1	1	1	1	1	0	1	1	-0.0708704667598009	0.0708704667598009	-0.0595361851221687	0.0595361851221687	-0.0443546953500868	0.0443546953500868	-0.160028487531122	0.160028487531122	-0.101205662196377	0.101205662196377	0	0	-0.070002752058379	0.070002752058379	-0.0113416148093869	0.0113416148093869	0.160028487531122	0.0739056948324744
31	8978	ENSG00000010030	ETV7	1	ENSG00000175764	TTLL11	TTLL11 _( 117451 )	4	chr9_121975882_121976155	4	1	0	1	1	1	0	0	0	0.0708692243670206	0.0708692243670206	0	0	0.0316995768272783	0.0316995768272783	0.077734384987317	0.077734384987317	0.03471630872212	0.03471630872212	0	0	0	0	0	0	0.077734384987317	0.053754873725934
1550	1525	ENSG00000156587	UBE2L6	1	ENSG00000156587	UBE2L6	UBE2L6 _( 1865 )	4	chr11_57566093_57566419	1	1	0	0	0	0	0	0	0	0.070860843362519	0.070860843362519	0	0	0	0	0	0	0	0	0	0	0	0	0	0	0.070860843362519	0.070860843362519
2504	6765	ENSG00000204427	ABHD16A	1	ENSG00000125347	IRF1	IRF1 _( 14996 )	4	chr5_132475131_132475802	6	1	1	0	1	1	0	1	1	0.0708596789198161	0.0708596789198161	0.00156746954777141	0.00156746954777141	0	0	0.056601623603991	0.056601623603991	0.0113098991660851	0.0113098991660851	0	0	0.096237275611351	0.096237275611351	0.0209993635886879	0.0209993635886879	0.096237275611351	0.0429292184062838
990	1774	ENSG00000131015	ULBP2	1	ENSG00000196914	ARHGEF12	ARHGEF12 _( 10078 )	4	chr11_120346992_120347517	5	1	0	1	1	1	0	0	1	-0.0708545595962874	0.0708545595962874	0	0	-0.036194862074655	0.036194862074655	-0.0579404367776587	0.0579404367776587	-0.00491865286617658	0.00491865286617658	0	0	0	0	-0.0151164699102604	0.0151164699102604	0.0708545595962874	0.0370049962450076
870	3886	ENSG00000124466	LYPD3	1	ENSG00000169006	NTSR2	NTSR2 _( -1520 )	4	chr2_11671684_11672076	3	1	1	0	1	0	0	0	0	-0.0708544428451472	0.0708544428451472	-0.0563233207501137	0.0563233207501137	0	0	-0.128901436092061	0.128901436092061	0	0	0	0	0	0	0	0	0.128901436092061	0.0853597332291074
2138	5572	ENSG00000178467	P4HTM	1	ENSG00000196542	SPTSSB	SPTSSB _( 96330 )	4	chr3_161275947_161276550	2	1	0	1	0	0	0	0	0	0.0708506422505649	0.0708506422505649	0	0	0.0160956638805553	0.0160956638805553	0	0	0	0	0	0	0	0	0	0	0.0708506422505649	0.0434731530655601
2951	6086	ENSG00000269378	ENSG00000269378	1	ENSG00000109320	NFKB1	NFKB1 _( 63136 )	4	chr4_102564465_102564848	2	1	1	0	0	0	0	0	0	0.0708501450857054	0.0708501450857054	0.270510056553781	0.270510056553781	0	0	0	0	0	0	0	0	0	0	0	0	0.270510056553781	0.170680100819743
453	8656	ENSG00000103187	COTL1	1	ENSG00000173253	DMRT2	DMRT2 _( 316526 )	4	chr9_1366384_1366657	2	1	0	0	0	0	1	0	0	-0.0708475099685245	0.0708475099685245	0	0	0	0	0	0	0	0	-0.000101571675037648	0.000101571675037648	0	0	0	0	0.0708475099685245	0.0354745408217811
710	6194	ENSG00000115844	DLX2	1	ENSG00000164136	IL15	IL15 _( 225116 )	4	chr4_141861715_141862063	2	1	0	0	0	0	0	0	1	-0.0708438515106481	0.0708438515106481	0	0	0	0	0	0	0	0	0	0	0	0	-0.0486875744677439	0.0486875744677439	0.0708438515106481	0.059765712989196
804	6169	ENSG00000120802	TMPO	1	ENSG00000164073	MFSD8	MFSD8 _( -9193 )	4	chr4_127975227_127975578	6	1	0	1	1	1	1	1	0	0.0708386551544627	0.0708386551544627	0	0	0.0947379402327573	0.0947379402327573	0.0418873766045828	0.0418873766045828	0.271775944533173	0.271775944533173	0.131432218151808	0.131432218151808	0.0477294679762856	0.0477294679762856	0	0	0.271775944533173	0.109733600442178
2982	605	ENSG00000273259	ENSG00000273259	1	ENSG00000058085	LAMC2	LAMC2 _( 85997 )	4	chr1_183272235_183272775	2	1	0	0	1	0	0	0	0	-0.0708250822916627	0.0708250822916627	0	0	0	0	-0.04599414165989	0.04599414165989	0	0	0	0	0	0	0	0	0.0708250822916627	0.0584096119757764
2995	3621	ENSG00000274092	ENSG00000274092	1	ENSG00000101489	CELF4	CELF4 _( 112742 )	4	chr18_37453112_37453295	3	1	0	1	1	0	0	0	0	0.0708236366112951	0.0708236366112951	0	0	0.0229729730626209	0.0229729730626209	0.0914219560678411	0.0914219560678411	0	0	0	0	0	0	0	0	0.0914219560678411	0.061739521913919
973	7310	ENSG00000130193	THEM6	1	ENSG00000135315	CEP162	CEP162 _( -24602 )	4	chr6_84252237_84252706	1	1	0	0	0	0	0	0	0	0.0708217292693643	0.0708217292693643	0	0	0	0	0	0	0	0	0	0	0	0	0	0	0.0708217292693643	0.0708217292693643
1265	9121	ENSG00000140848	CPNE2	1	ENSG00000188937	NYX	NYX _( 7925 )	4	chrX_41455359_41455648	5	1	1	0	1	0	0	1	1	-0.0708176088199019	0.0708176088199019	-0.0363369652973164	0.0363369652973164	0	0	-0.0289871322723013	0.0289871322723013	0	0	0	0	-0.167295553700007	0.167295553700007	-0.0184237008975749	0.0184237008975749	0.167295553700007	0.0643721921974203
942	1448	ENSG00000128656	CHN1	1	ENSG00000186714	CCDC73	CCDC73 _( 72119 )	4	chr11_32722195_32722539	5	1	0	1	1	0	1	1	0	-0.0708113879146172	0.0708113879146172	0	0	-0.0155807414189552	0.0155807414189552	-0.00343671712803398	0.00343671712803398	0	0	-0.0955033008979874	0.0955033008979874	-0.0263929238267285	0.0263929238267285	0	0	0.0955033008979874	0.0423450142372645
344	1586	ENSG00000095002	MSH2	1	ENSG00000078124	ACER3	ACER3 _( 24193 )	4	chr11_76885060_76885837	4	1	0	1	1	0	0	1	0	0.0708062256639394	0.0708062256639394	0	0	0.138976627648739	0.138976627648739	0.0546514218349118	0.0546514218349118	0	0	0	0	0.163690878522024	0.163690878522024	0	0	0.163690878522024	0.107031288417404
109	3750	ENSG00000049759	NEDD4L	1	ENSG00000090661	CERS4	CERS4 _( -25576 )	4	chr19_8180933_8181160	3	1	0	1	0	0	0	1	0	0.0708041694085942	0.0708041694085942	0	0	0.0488005287052199	0.0488005287052199	0	0	0	0	0	0	0.0165185937481605	0.0165185937481605	0	0	0.0708041694085942	0.0453744306206582
2328	2138	ENSG00000187608	ISG15	1	ENSG00000111142	METAP2	METAP2 _( -19170 )	4	chr12_95453786_95454350	7	1	1	1	1	1	0	1	1	0.0708001601895753	0.0708001601895753	0.106026678855961	0.106026678855961	0.00841226122843376	0.00841226122843376	0.0356602497387528	0.0356602497387528	0.0363103867270838	0.0363103867270838	0	0	0.0332011662000843	0.0332011662000843	0.0900042300361285	0.0900042300361285	0.106026678855961	0.0543450189965742
1726	4094	ENSG00000163993	S100P	1	ENSG00000163217	BMP10	BMP10 _( 24970 )	4	chr2_68846164_68846547	5	1	1	0	1	1	0	0	1	0.0707983464551853	0.0707983464551853	0.00897597719450728	0.00897597719450728	0	0	0.0401460481453894	0.0401460481453894	0.0881417846222604	0.0881417846222604	0	0	0	0	0.278533786065267	0.278533786065267	0.278533786065267	0.0973191884965219
1354	3831	ENSG00000144810	COL8A1	1	ENSG00000042753	AP2S1	AP2S1 _( 21536 )	4	chr19_46829160_46829456	2	1	0	1	0	0	0	0	0	0.070797732891979	0.070797732891979	0	0	0.00845586613120414	0.00845586613120414	0	0	0	0	0	0	0	0	0	0	0.070797732891979	0.0396267995115916
1104	7302	ENSG00000135423	GLS2	1	ENSG00000118420	UBE3D	UBE3D _( 187917 )	4	chr6_82877238_82877924	1	1	0	0	0	0	0	0	0	0.0707884292376343	0.0707884292376343	0	0	0	0	0	0	0	0	0	0	0	0	0	0	0.0707884292376343	0.0707884292376343
1166	768	ENSG00000137496	IL18BP	1	ENSG00000118873	RAB3GAP2	RAB3GAP2 _( -114072 )	4	chr1_220386526_220387099	2	1	0	0	0	0	0	1	0	0.0707882095238707	0.0707882095238707	0	0	0	0	0	0	0	0	0	0	0.145407356339693	0.145407356339693	0	0	0.145407356339693	0.108097782931782
1615	8374	ENSG00000160207	HSF2BP	1	ENSG00000154589	LY96	LY96 _( 106521 )	4	chr8_74097873_74098319	3	1	0	1	0	0	0	1	0	0.0707864232102379	0.0707864232102379	0	0	0.0494114131703933	0.0494114131703933	0	0	0	0	0	0	0.250914576435699	0.250914576435699	0	0	0.250914576435699	0.123704137605444
448	7139	ENSG00000102886	GDPD3	1	ENSG00000112053	SLC26A8	SLC26A8 _( 5286 )	4	chr6_36019056_36019582	4	1	0	1	1	0	0	1	0	-0.0707839065078597	0.0707839065078597	0	0	-0.077563591512229	0.077563591512229	-0.0893879990395543	0.0893879990395543	0	0	0	0	-0.118489454133192	0.118489454133192	0	0	0.118489454133192	0.0890562377982088
43	3760	ENSG00000011465	DCN	1	ENSG00000141837	CACNA1A	CACNA1A _( -48505 )	4	chr19_13681530_13681906	5	1	0	0	1	1	0	1	1	0.0707760655042566	0.0707760655042566	0	0	0	0	0.0594840866542548	0.0594840866542548	0.082385763753281	0.082385763753281	0	0	0.0502168327087051	0.0502168327087051	0.0384011044910983	0.0384011044910983	0.082385763753281	0.0602527706223192
2268	7842	ENSG00000185046	ANKS1B	1	ENSG00000158517	NCF1	NCF1 _( 14542 )	4	chr7_74788504_74789627	5	1	0	1	1	0	0	1	1	0.070772186763851	0.070772186763851	0	0	0.0382416503638315	0.0382416503638315	0.0308179810175083	0.0308179810175083	0	0	0	0	0.141896593417706	0.141896593417706	0.000895465490891382	0.000895465490891382	0.141896593417706	0.0565247754107577
224	89	ENSG00000075624	ACTB	1	ENSG00000130772	MED18	MED18 _( 14447 )	4	chr1_28343449_28343794	4	1	0	1	1	0	0	0	1	0.0707681996975127	0.0707681996975127	0	0	0.0393959385259187	0.0393959385259187	0.0946824474610176	0.0946824474610176	0	0	0	0	0	0	0.0140464617220698	0.0140464617220698	0.0946824474610176	0.0547232618516297
2266	6816	ENSG00000184992	BRI3BP	1	ENSG00000187678	SPRY4	SPRY4 _( 73209 )	4	chr5_142251361_142251831	2	1	0	0	1	0	0	0	0	0.0707603599192048	0.0707603599192048	0	0	0	0	0.000350417539274653	0.000350417539274653	0	0	0	0	0	0	0	0	0.0707603599192048	0.0355553887292397
645	5119	ENSG00000112715	VEGFA	1	ENSG00000163491	NEK10	NEK10 _( 168116 )	4	chr3_27200835_27201344	5	1	1	1	1	0	0	1	0	-0.0707454746878906	0.0707454746878906	-0.000100971901008182	0.000100971901008182	-5.76360658127674e-05	5.76360658127674e-05	-0.00830637282986942	0.00830637282986942	0	0	0	0	-0.182240788774174	0.182240788774174	0	0	0.182240788774174	0.052290248851751
2849	8130	ENSG00000258581	ENSG00000258581	1	ENSG00000013374	NUB1	NUB1 _( 8230 )	4	chr7_151349929_151350548	3	1	0	1	1	0	0	0	0	0.0707363856459567	0.0707363856459567	0	0	0.153259135292421	0.153259135292421	0.17743695244527	0.17743695244527	0	0	0	0	0	0	0	0	0.17743695244527	0.133810824461216
1046	941	ENSG00000133328	HRASLS2	1	ENSG00000148481	MINDY3	MINDY3 _( -240125 )	4	chr10_16100645_16100889	2	1	0	1	0	0	0	0	0	0.0707341946702153	0.0707341946702153	0	0	0.00607856245053435	0.00607856245053435	0	0	0	0	0	0	0	0	0	0	0.0707341946702153	0.0384063785603748
1528	4488	ENSG00000155324	GRAMD2B	1	ENSG00000138386	NAB1	NAB1 _( -53164 )	4	chr2_190592964_190593582	5	1	0	1	1	1	0	1	0	0.0707309471364285	0.0707309471364285	0	0	0.0892434075967374	0.0892434075967374	0.0325647997968666	0.0325647997968666	0.0898981618190916	0.0898981618190916	0	0	0.1249752164221	0.1249752164221	0	0	0.1249752164221	0.0814825065542449
2845	7629	ENSG00000258092	ENSG00000258092	1	ENSG00000112539	C6orf118	C6orf118 _( -275555 )	4	chr6_165585162_165585607	1	1	0	0	0	0	0	0	0	0.07073066379239	0.07073066379239	0	0	0	0	0	0	0	0	0	0	0	0	0	0	0.07073066379239	0.07073066379239
1387	4060	ENSG00000146592	CREB5	1	ENSG00000028116	VRK2	VRK2 _( -44991 )	4	chr2_57862106_57862638	2	1	0	0	0	0	1	0	0	0.0707302584789693	0.0707302584789693	0	0	0	0	0	0	0	0	0.101274645582587	0.101274645582587	0	0	0	0	0.101274645582587	0.0860024520307779
781	4389	ENSG00000119888	EPCAM	1	ENSG00000169432	SCN9A	SCN9A _( 43980 )	4	chr2_166331464_166332021	3	1	0	1	0	1	0	0	0	-0.070729694879136	0.070729694879136	0	0	-0.210228803383373	0.210228803383373	0	0	-0.0227763368135813	0.0227763368135813	0	0	0	0	0	0	0.210228803383373	0.101244945025363
2881	7019	ENSG00000261040	WFDC21P	1	ENSG00000054598	FOXC1	FOXC1 _( 291684 )	4	chr6_1901656_1901889	2	1	0	0	1	0	0	0	0	0.0707133004418563	0.0707133004418563	0	0	0	0	0.126901045649437	0.126901045649437	0	0	0	0	0	0	0	0	0.126901045649437	0.0988071730456466
3029	80	ENSG00000279064	ENSG00000279064	1	ENSG00000175707	KDF1	KDF1 _( 19761 )	4	chr1_26940385_26940645	3	1	0	0	0	1	0	1	0	-0.0707131631962955	0.0707131631962955	0	0	0	0	0	0	-0.0197368431815764	0.0197368431815764	0	0	-0.266879087845981	0.266879087845981	0	0	0.266879087845981	0.119109698074618
1183	1937	ENSG00000137880	GCHFR	1	ENSG00000139117	CPNE8	CPNE8 _( 215634 )	4	chr12_38691123_38691796	2	1	0	0	0	0	0	1	0	-0.0707126231928143	0.0707126231928143	0	0	0	0	0	0	0	0	0	0	-0.000224789853598305	0.000224789853598305	0	0	0.0707126231928143	0.0354687065232063
2377	7489	ENSG00000196083	IL1RAP	1	ENSG00000146411	SLC2A12	SLC2A12 _( 22337 )	4	chr6_134029976_134030299	6	1	1	1	1	0	0	1	1	-0.0707041603264632	0.0707041603264632	-0.042250533433231	0.042250533433231	-0.0530201125136637	0.0530201125136637	-0.0680478145090275	0.0680478145090275	0	0	0	0	-0.0920201597707934	0.0920201597707934	-6.6643356234964e-05	6.6643356234964e-05	0.0920201597707934	0.054351570651569
194	3796	ENSG00000072274	TFRC	1	ENSG00000006659	LGALS14	LGALS14 _( -11661 )	4	chr19_39692010_39692645	4	1	0	1	1	0	0	1	0	-0.0707040014103521	0.0707040014103521	0	0	-0.0853253039885312	0.0853253039885312	-0.0958008212507237	0.0958008212507237	0	0	0	0	-0.114508399711874	0.114508399711874	0	0	0.114508399711874	0.0915846315903703
1855	6003	ENSG00000167550	RHEBL1	1	ENSG00000163297	ANTXR2	ANTXR2 _( 46447 )	4	chr4_80078437_80079007	4	1	1	0	1	1	0	0	0	0.070700107954521	0.070700107954521	0.0502997038979905	0.0502997038979905	0	0	0.117790251302871	0.117790251302871	0.0735575889717986	0.0735575889717986	0	0	0	0	0	0	0.117790251302871	0.0780869130317954
1701	3023	ENSG00000163535	SGO2	1	ENSG00000140522	RLBP1	RLBP1 _( -9071 )	4	chr15_89230822_89231395	1	1	0	0	0	0	0	0	0	0.0706917376717344	0.0706917376717344	0	0	0	0	0	0	0	0	0	0	0	0	0	0	0.0706917376717344	0.0706917376717344
2247	7414	ENSG00000184371	CSF1	1	ENSG00000112769	LAMA4	LAMA4 _( -145433 )	4	chr6_112400372_112400744	1	1	0	0	0	0	0	0	0	0.0706875113220399	0.0706875113220399	0	0	0	0	0	0	0	0	0	0	0	0	0	0	0.0706875113220399	0.0706875113220399
1729	8693	ENSG00000164032	H2AFZ	1	ENSG00000107165	TYRP1	TYRP1 _( -754067 )	4	chr9_11931097_11931372	3	1	0	1	0	1	0	0	0	0.070683364070244	0.070683364070244	0	0	0.431331967795431	0.431331967795431	0	0	0.0481121352056193	0.0481121352056193	0	0	0	0	0	0	0.431331967795431	0.183375822357098
818	8232	ENSG00000121552	CSTA	1	ENSG00000104228	TRIM35	TRIM35 _( 5917 )	4	chr8_27305098_27305402	5	1	1	1	0	1	0	1	0	0.0706817588346333	0.0706817588346333	0.0050276039069836	0.0050276039069836	0.151528773370953	0.151528773370953	0	0	0.0124792636110939	0.0124792636110939	0	0	0.0657885994637869	0.0657885994637869	0	0	0.151528773370953	0.0611011998374901
2025	8584	ENSG00000172893	DHCR7	1	ENSG00000156787	TBC1D31	TBC1D31 _( -123868 )	4	chr8_122917437_122918100	2	1	0	0	0	1	0	0	0	0.0706765503252362	0.0706765503252362	0	0	0	0	0	0	0.0592598814587613	0.0592598814587613	0	0	0	0	0	0	0.0706765503252362	0.0649682158919987
2017	3984	ENSG00000172345	STARD5	1	ENSG00000205221	VIT	VIT _( 11783 )	4	chr2_36708473_36708912	4	1	0	0	1	0	0	1	1	-0.0706649252444506	0.0706649252444506	0	0	0	0	-0.34255047903955	0.34255047903955	0	0	0	0	-0.0487954445794959	0.0487954445794959	-0.0285915463108632	0.0285915463108632	0.34255047903955	0.12265059879359
1645	3880	ENSG00000162073	PAQR4	1	ENSG00000171848	RRM2	RRM2 _( 6700 )	4	chr2_10135799_10136453	5	1	0	1	1	0	1	0	1	0.0706567833032459	0.0706567833032459	0	0	0.0668635640092194	0.0668635640092194	0.105729203769565	0.105729203769565	0	0	0.368380260561407	0.368380260561407	0	0	0.0913690389285345	0.0913690389285345	0.368380260561407	0.140599770114394
1255	4085	ENSG00000140464	PML	1	ENSG00000143971	ETAA1	ETAA1 _( 51466 )	4	chr2_67448785_67449097	4	1	1	1	1	0	0	0	0	-0.0706560711038908	0.0706560711038908	-0.00808293363313978	0.00808293363313978	-0.00818221208916915	0.00818221208916915	-0.0312467141969503	0.0312467141969503	0	0	0	0	0	0	0	0	0.0706560711038908	0.0295419827557875
651	2992	ENSG00000112984	KIF20A	1	ENSG00000169783	LINGO1	LINGO1 _( 72374 )	4	chr15_77748238_77748526	5	1	0	1	0	0	1	1	1	0.0706510469531533	0.0706510469531533	0	0	0.0943585353593556	0.0943585353593556	0	0	0	0	0.0313084572431878	0.0313084572431878	0.173537180721892	0.173537180721892	0.0825048762069026	0.0825048762069026	0.173537180721892	0.0904720192968982
1574	7182	ENSG00000158055	GRHL3	1	ENSG00000096401	CDC5L	CDC5L _( -5473 )	4	chr6_44381845_44382052	1	1	0	0	0	0	0	0	0	0.0706326801055182	0.0706326801055182	0	0	0	0	0	0	0	0	0	0	0	0	0	0	0.0706326801055182	0.0706326801055182
2484	5041	ENSG00000203721	LINC00862	1	ENSG00000170364	SETMAR	SETMAR _( -242534 )	4	chr3_4060025_4060770	4	1	0	1	1	1	0	0	0	0.07063229753182	0.07063229753182	0	0	0.120490455601246	0.120490455601246	0.0306476217470148	0.0306476217470148	0.12413296800725	0.12413296800725	0	0	0	0	0	0	0.12413296800725	0.0864758357218328
2319	9311	ENSG00000186918	ZNF395	1	ENSG00000102181	CD99L2	CD99L2 _( 48023 )	4	chrX_150850219_150850793	5	1	0	1	1	0	1	1	0	0.0706212796568871	0.0706212796568871	0	0	0.0599274069242179	0.0599274069242179	0.0453709991197429	0.0453709991197429	0	0	0.180281333740056	0.180281333740056	0.430253810699284	0.430253810699284	0	0	0.430253810699284	0.157290966028038
1443	8501	ENSG00000150687	PRSS23	1	ENSG00000164830	OXR1	OXR1 _( 15559 )	4	chr8_106285703_106286191	2	1	0	0	0	0	0	0	1	0.0706175549456195	0.0706175549456195	0	0	0	0	0	0	0	0	0	0	0	0	0.171797026995895	0.171797026995895	0.171797026995895	0.121207290970757
2487	662	ENSG00000203785	SPRR2E	1	ENSG00000151414	NEK7	NEK7 _( 110981 )	4	chr1_198267944_198268215	2	1	0	0	0	1	0	0	0	-0.0705874347030975	0.0705874347030975	0	0	0	0	0	0	-0.0282957461252296	0.0282957461252296	0	0	0	0	0	0	0.0705874347030975	0.0494415904141635
954	1029	ENSG00000129226	CD68	1	ENSG00000165733	BMS1	BMS1 _( 18211 )	4	chr10_42801012_42801520	3	1	0	1	0	0	0	1	0	0.0705829313732615	0.0705829313732615	0	0	0.144282935727624	0.144282935727624	0	0	0	0	0	0	0.0134521260545285	0.0134521260545285	0	0	0.144282935727624	0.0761059977184712
2786	1592	ENSG00000250015	ENSG00000250015	1	ENSG00000149262	INTS4	INTS4 _( 51739 )	4	chr11_77942603_77942939	2	1	0	0	0	0	0	1	0	-0.0705816652770258	0.0705816652770258	0	0	0	0	0	0	0	0	0	0	-0.0457940950002577	0.0457940950002577	0	0	0.0705816652770258	0.0581878801386417
891	1047	ENSG00000125735	TNFSF14	1	ENSG00000189090	FAM25G	FAM25G _( 39555 )	4	chr10_47959554_47960236	1	1	0	0	0	0	0	0	0	-0.0705815635770854	0.0705815635770854	0	0	0	0	0	0	0	0	0	0	0	0	0	0	0.0705815635770854	0.0705815635770854
2437	9091	ENSG00000197903	HIST1H2BK	1	ENSG00000012174	MBTPS2	MBTPS2 _( -32592 )	4	chrX_21806832_21807044	6	1	0	1	1	1	0	1	1	0.0705802702076712	0.0705802702076712	0	0	0.0852679469087351	0.0852679469087351	0.0175104094909139	0.0175104094909139	0.0444200431805608	0.0444200431805608	0	0	0.157213143273632	0.157213143273632	0.0477193086386978	0.0477193086386978	0.157213143273632	0.0704518536167018
1771	5101	ENSG00000165030	NFIL3	1	ENSG00000182247	UBE2E2	UBE2E2 _( 39080 )	4	chr3_23242100_23242555	3	1	0	1	0	0	0	0	1	-0.0705754445894025	0.0705754445894025	0	0	-0.107882333312535	0.107882333312535	0	0	0	0	0	0	0	0	-0.0238828417745726	0.0238828417745726	0.107882333312535	0.0674468732255035
1894	7339	ENSG00000168374	ARF4	1	ENSG00000135341	MAP3K7	MAP3K7 _( -283465 )	4	chr6_90870510_90870901	5	1	0	1	1	1	0	1	0	0.0705749523674138	0.0705749523674138	0	0	0.0263932440275643	0.0263932440275643	0.0189582089595801	0.0189582089595801	0.0338065767800083	0.0338065767800083	0	0	0.173651266249269	0.173651266249269	0	0	0.173651266249269	0.0646768496767672
1106	3818	ENSG00000135451	TROAP	1	ENSG00000204941	PSG5	PSG5 _( 24001 )	4	chr19_43161977_43162535	4	1	0	1	0	1	0	1	0	0.0705739568873012	0.0705739568873012	0	0	0.276089377504602	0.276089377504602	0	0	0.0103809697533968	0.0103809697533968	0	0	0.00493419298489201	0.00493419298489201	0	0	0.276089377504602	0.090494624282548
1394	6738	ENSG00000147010	SH3KBP1	1	ENSG00000230561	CCDC192	CCDC192 _( 183796 )	4	chr5_127887185_127887602	2	1	0	0	0	0	0	1	0	0.0705616796568036	0.0705616796568036	0	0	0	0	0	0	0	0	0	0	0.122133180370182	0.122133180370182	0	0	0.122133180370182	0.0963474300134927
1837	542	ENSG00000166922	SCG5	1	ENSG00000135845	PIGC	PIGC _( -3534 )	4	chr1_172447617_172447919	2	1	0	0	1	0	0	0	0	-0.0705608577154577	0.0705608577154577	0	0	0	0	-0.236091267787432	0.236091267787432	0	0	0	0	0	0	0	0	0.236091267787432	0.153326062751445
420	3880	ENSG00000101412	E2F1	1	ENSG00000171848	RRM2	RRM2 _( 6700 )	4	chr2_10135799_10136453	3	1	0	0	1	0	1	0	0	0.0705540193064138	0.0705540193064138	0	0	0	0	0.214404263806091	0.214404263806091	0	0	0.363636101818085	0.363636101818085	0	0	0	0	0.363636101818085	0.216198128310196
2203	7699	ENSG00000182253	SYNM	1	ENSG00000164649	CDCA7L	CDCA7L _( 46888 )	4	chr7_21898935_21899196	3	1	0	1	1	0	0	0	0	0.0705496103807026	0.0705496103807026	0	0	0.179696721826494	0.179696721826494	0.0713883030108974	0.0713883030108974	0	0	0	0	0	0	0	0	0.179696721826494	0.107211545072698
1110	2813	ENSG00000135477	KRT87P	1	ENSG00000175779	C15orf53	C15orf53 _( 202817 )	4	chr15_38899415_38899689	2	1	0	0	0	0	1	0	0	0.0705464330681448	0.0705464330681448	0	0	0	0	0	0	0	0	0.0737125510451321	0.0737125510451321	0	0	0	0	0.0737125510451321	0.0721294920566385
1097	1167	ENSG00000135127	BICDL1	1	ENSG00000184719	RNLS	RNLS _( 62312 )	4	chr10_88521701_88522218	3	1	0	0	0	1	0	0	1	0.0705450485236943	0.0705450485236943	0	0	0	0	0	0	0.00349634551209373	0.00349634551209373	0	0	0	0	0.230102062061429	0.230102062061429	0.230102062061429	0.101381152032406
834	466	ENSG00000122952	ZWINT	1	ENSG00000143612	C1orf43	C1orf43 _( -12511 )	4	chr1_154233148_154233389	4	1	1	1	0	1	0	0	0	0.0705381029788537	0.0705381029788537	0.0523109614599359	0.0523109614599359	0.0136669224720271	0.0136669224720271	0	0	0.0564886667268561	0.0564886667268561	0	0	0	0	0	0	0.0705381029788537	0.0482511634094182
130	3260	ENSG00000058091	CDK14	1	ENSG00000168589	DYNLRB2	DYNLRB2 _( -239561 )	4	chr16_80300603_80301173	2	1	0	0	1	0	0	0	0	0.070523987665128	0.070523987665128	0	0	0	0	0.0768759246262451	0.0768759246262451	0	0	0	0	0	0	0	0	0.0768759246262451	0.0736999561456866
1893	6005	ENSG00000168310	IRF2	1	ENSG00000197826	CFAP299	CFAP299 _( -19567 )	4	chr4_80315909_80316153	4	1	1	1	0	0	1	0	0	-0.0705231661069259	0.0705231661069259	-7.47158248332104e-06	7.47158248332104e-06	-0.0745141508800864	0.0745141508800864	0	0	0	0	-0.00787214108556671	0.00787214108556671	0	0	0	0	0.0745141508800864	0.0382292324137656
2589	1584	ENSG00000218980	FTH1P15	1	ENSG00000182704	TSKU	TSKU _( -7973 )	4	chr11_76773984_76774278	2	1	0	1	0	0	0	0	0	0.070519767059168	0.070519767059168	0	0	0.31736229621321	0.31736229621321	0	0	0	0	0	0	0	0	0	0	0.31736229621321	0.193941031636189
1284	7066	ENSG00000141750	STAC2	1	ENSG00000008083	JARID2	JARID2 _( -357339 )	4	chr6_14888591_14888957	1	1	0	0	0	0	0	0	0	0.0705166755102575	0.0705166755102575	0	0	0	0	0	0	0	0	0	0	0	0	0	0	0.0705166755102575	0.0705166755102575
1638	3762	ENSG00000161896	IP6K3	1	ENSG00000105141	CASP14	CASP14 _( 0 )	4	chr19_15049181_15049548	5	1	0	1	1	0	0	1	1	0.0705139304984793	0.0705139304984793	0	0	0.0156334544235219	0.0156334544235219	0.0650842534520957	0.0650842534520957	0	0	0	0	0.12572898662718	0.12572898662718	0.0180243524194853	0.0180243524194853	0.12572898662718	0.0589969954841524
1139	6231	ENSG00000136492	BRIP1	1	ENSG00000170390	DCLK2	DCLK2 _( 224304 )	4	chr4_150302578_150302757	5	1	0	1	0	1	1	1	0	0.0705131439520907	0.0705131439520907	0	0	0.0570319888207718	0.0570319888207718	0	0	0.00065177343708397	0.00065177343708397	0.0295875487124653	0.0295875487124653	0.107858071579244	0.107858071579244	0	0	0.107858071579244	0.0531285053003312
1950	2801	ENSG00000169908	TM4SF1	1	ENSG00000134146	DPH6	DPH6 _( 46145 )	4	chr15_35499703_35500048	3	1	1	0	0	0	0	1	0	0.0704810221816068	0.0704810221816068	0.0339800426290174	0.0339800426290174	0	0	0	0	0	0	0	0	0.00745246598110765	0.00745246598110765	0	0	0.0704810221816068	0.0373045102639106
1693	8020	ENSG00000163399	ATP1A1	1	ENSG00000106034	CPED1	CPED1 _( 95974 )	4	chr7_121084651_121085336	3	1	1	0	0	0	0	0	1	-0.070479984130357	0.070479984130357	-0.00308450573686496	0.00308450573686496	0	0	0	0	0	0	0	0	0	0	-0.000524042075589935	0.000524042075589935	0.070479984130357	0.0246961773142706
1601	7563	ENSG00000159399	HK2	1	ENSG00000120254	MTHFD1L	MTHFD1L _( 50421 )	4	chr6_150915970_150916146	4	1	1	0	1	1	0	0	0	0.0704783573086114	0.0704783573086114	0.0900128511984241	0.0900128511984241	0	0	0.0993487276595832	0.0993487276595832	0.0432662610996644	0.0432662610996644	0	0	0	0	0	0	0.0993487276595832	0.0757765493165708
1472	8208	ENSG00000152253	SPC25	1	ENSG00000147408	CSGALNACT1	CSGALNACT1 _( 139517 )	4	chr8_19618139_19618512	1	1	0	0	0	0	0	0	0	0.0704758533856984	0.0704758533856984	0	0	0	0	0	0	0	0	0	0	0	0	0	0	0.0704758533856984	0.0704758533856984
1197	8977	ENSG00000138166	DUSP5	1	ENSG00000175764	TTLL11	TTLL11 _( 134698 )	4	chr9_121958624_121958908	2	1	0	0	0	0	0	1	0	0.0704736386264623	0.0704736386264623	0	0	0	0	0	0	0	0	0	0	0.0753967414669813	0.0753967414669813	0	0	0.0753967414669813	0.0729351900467218
2630	689	ENSG00000226067	LINC00623	1	ENSG00000117222	RBBP5	RBBP5 _( -25276 )	4	chr1_205147291_205147644	5	1	1	1	0	0	0	1	1	0.0704691976731643	0.0704691976731643	0.0901004682430153	0.0901004682430153	0.103658565685076	0.103658565685076	0	0	0	0	0	0	0.124941617494771	0.124941617494771	0.0848412894230551	0.0848412894230551	0.124941617494771	0.0948022277038165
857	6231	ENSG00000123975	CKS2	1	ENSG00000170390	DCLK2	DCLK2 _( 224304 )	4	chr4_150302578_150302757	4	1	1	1	0	0	0	1	0	0.0704651102072351	0.0704651102072351	0.167395874869544	0.167395874869544	0.0251097273673548	0.0251097273673548	0	0	0	0	0	0	0.13434434395465	0.13434434395465	0	0	0.167395874869544	0.099328764099696
2133	3285	ENSG00000178295	GEN1	1	ENSG00000187624	C17orf97	C17orf97 _( -94214 )	4	chr17_315293_316113	1	1	0	0	0	0	0	0	0	-0.0704632923355375	0.0704632923355375	0	0	0	0	0	0	0	0	0	0	0	0	0	0	0.0704632923355375	0.0704632923355375
2896	81	ENSG00000262454	MIR193BHG	1	ENSG00000090020	SLC9A1	SLC9A1 _( -12311 )	4	chr1_27179292_27179720	4	1	1	1	1	0	0	0	0	0.0704609531009868	0.0704609531009868	0.00220447138665418	0.00220447138665418	0.0837942081032001	0.0837942081032001	0.0679410545067654	0.0679410545067654	0	0	0	0	0	0	0	0	0.0837942081032001	0.0561001717744016
451	8121	ENSG00000103064	SLC7A6	1	ENSG00000170279	C7orf33	C7orf33 _( -19686 )	4	chr7_148570710_148570879	4	1	0	1	1	0	0	1	0	0.0704563238477533	0.0704563238477533	0	0	0.00369492622655292	0.00369492622655292	0.00335394300328425	0.00335394300328425	0	0	0	0	0.00574240710068855	0.00574240710068855	0	0	0.0704563238477533	0.0208119000445698
1573	6036	ENSG00000158050	DUSP2	1	ENSG00000185477	GPRIN3	GPRIN3 _( 90056 )	4	chr4_89217702_89217954	3	1	1	1	0	0	0	0	0	0.0704557544213973	0.0704557544213973	0.0128971717078836	0.0128971717078836	0.157782842119881	0.157782842119881	0	0	0	0	0	0	0	0	0	0	0.157782842119881	0.0803785894163873
712	94	ENSG00000115902	SLC1A4	1	ENSG00000168528	SERINC2	SERINC2 _( 22191 )	4	chr1_31431756_31432188	2	1	0	0	1	0	0	0	0	-0.070453319516678	0.070453319516678	0	0	0	0	-0.0613196420359261	0.0613196420359261	0	0	0	0	0	0	0	0	0.070453319516678	0.065886480776302
658	6533	ENSG00000113368	LMNB1	1	ENSG00000145642	SHISAL2B	SHISAL2B _( -70483 )	4	chr5_64619634_64619825	4	1	0	1	0	1	0	1	0	-0.0704523820111749	0.0704523820111749	0	0	-0.0470120343783777	0.0470120343783777	0	0	-0.06913584952832	0.06913584952832	0	0	-0.161839242522844	0.161839242522844	0	0	0.161839242522844	0.0871098771101792
64	9049	ENSG00000023445	BIRC3	1	ENSG00000005302	MSL3	MSL3 _( 130339 )	4	chrX_11888498_11888758	2	1	0	1	0	0	0	0	0	-0.070441020710512	0.070441020710512	0	0	-0.051068633066099	0.051068633066099	0	0	0	0	0	0	0	0	0	0	0.070441020710512	0.0607548268883055
1549	8182	ENSG00000156521	TYSND1	1	ENSG00000038945	MSR1	MSR1 _( 150768 )	4	chr8_16416196_16416594	3	1	0	0	1	0	0	1	0	-0.0704304664229275	0.0704304664229275	0	0	0	0	-0.074634511908756	0.074634511908756	0	0	0	0	-0.0491733782212297	0.0491733782212297	0	0	0.074634511908756	0.064746118850971
501	6235	ENSG00000105404	RABAC1	1	ENSG00000164142	FAM160A1	FAM160A1 _( 7846 )	4	chr4_151417062_151417767	5	1	1	0	1	1	0	1	0	-0.0704279807326198	0.0704279807326198	-0.000101587580056234	0.000101587580056234	0	0	-0.0880201408662698	0.0880201408662698	-0.0175310285242776	0.0175310285242776	0	0	-0.0328246489750139	0.0328246489750139	0	0	0.0880201408662698	0.0417810773356475
2601	3548	ENSG00000223485	LINC01615	1	ENSG00000154864	PIEZO2	PIEZO2 _( -72235 )	4	chr18_11220997_11221242	2	1	0	1	0	0	0	0	0	0.0704211823572545	0.0704211823572545	0	0	0.129962440934799	0.129962440934799	0	0	0	0	0	0	0	0	0	0	0.129962440934799	0.100191811646027
247	3111	ENSG00000078804	TP53INP2	1	ENSG00000261210	CLEC19A	CLEC19A _( -48782 )	4	chr16_19236672_19236957	4	1	0	1	1	0	0	1	0	0.0704163348794017	0.0704163348794017	0	0	0.00535956206839363	0.00535956206839363	0.0315875469220586	0.0315875469220586	0	0	0	0	0.000101275426153225	0.000101275426153225	0	0	0.0704163348794017	0.0268661798240018
1240	554	ENSG00000139734	DIAPH3	1	ENSG00000135870	RC3H1	RC3H1 _( 8022 )	4	chr1_174013877_174014275	2	1	0	1	0	0	0	0	0	0.0704033137162164	0.0704033137162164	0	0	0.0437260175190897	0.0437260175190897	0	0	0	0	0	0	0	0	0	0	0.0704033137162164	0.0570646656176531
2366	8667	ENSG00000189052	CGB5	1	ENSG00000107249	GLIS3	GLIS3 _( 122476 )	4	chr9_4225313_4225916	5	1	1	0	1	0	1	1	0	0.0703991446495056	0.0703991446495056	0.0773965812782173	0.0773965812782173	0	0	0.110919599828246	0.110919599828246	0	0	0.262573515130505	0.262573515130505	0.108145491566183	0.108145491566183	0	0	0.262573515130505	0.125886866490531
701	5583	ENSG00000115590	IL1R2	1	ENSG00000169064	ZBBX	ZBBX _( 767951 )	4	chr3_166612916_166613395	3	1	0	1	1	0	0	0	0	0.0703966827537571	0.0703966827537571	0	0	0.00793560305971653	0.00793560305971653	0.0636255340603978	0.0636255340603978	0	0	0	0	0	0	0	0	0.0703966827537571	0.0473192732912905
1442	2855	ENSG00000150630	VEGFC	1	ENSG00000137872	SEMA6D	SEMA6D _( 147726 )	4	chr15_47331827_47332378	4	1	1	1	1	0	0	0	0	-0.0703960152042331	0.0703960152042331	-0.0667275981207072	0.0667275981207072	-0.0198855949624215	0.0198855949624215	-0.00595208786882924	0.00595208786882924	0	0	0	0	0	0	0	0	0.0703960152042331	0.0407403240390478
597	1379	ENSG00000110031	LPXN	1	ENSG00000187079	TEAD1	TEAD1 _( 31337 )	4	chr11_12705928_12706215	5	1	1	1	0	0	1	1	0	-0.0703929726702507	0.0703929726702507	-0.0340823475016842	0.0340823475016842	-0.00541506959574846	0.00541506959574846	0	0	0	0	-0.1606437661448	0.1606437661448	-0.00316133727054489	0.00316133727054489	0	0	0.1606437661448	0.0547390986366057
552	8944	ENSG00000108342	CSF3	1	ENSG00000165181	SHOC1	SHOC1 _( 62755 )	4	chr9_111732032_111732253	2	1	1	0	0	0	0	0	0	0.0703924581685301	0.0703924581685301	7.16961824654462e-05	7.16961824654462e-05	0	0	0	0	0	0	0	0	0	0	0	0	0.0703924581685301	0.0352320771754978
979	1681	ENSG00000130513	GDF15	1	ENSG00000137672	TRPC6	TRPC6 _( 61381 )	4	chr11_101810794_101811181	4	1	1	0	1	1	0	0	0	-0.0703904056345938	0.0703904056345938	-0.000442160307101388	0.000442160307101388	0	0	-0.0931375088459307	0.0931375088459307	-0.0544527179631032	0.0544527179631032	0	0	0	0	0	0	0.0931375088459307	0.0546056981876823
1256	3542	ENSG00000140465	CYP1A1	1	ENSG00000128791	TWSG1	TWSG1 _( 30798 )	4	chr18_9365565_9365930	3	1	0	0	1	0	0	0	1	-0.0703888299400425	0.0703888299400425	0	0	0	0	-0.105635718706745	0.105635718706745	0	0	0	0	0	0	-0.0714555848696939	0.0714555848696939	0.105635718706745	0.0824933778388273
1474	4713	ENSG00000152409	JMY	1	ENSG00000101333	PLCB4	PLCB4 _( 145798 )	4	chr20_9214561_9215221	5	1	0	1	1	1	0	1	0	0.0703841637708247	0.0703841637708247	0	0	0.18188846463263	0.18188846463263	0.181050210042298	0.181050210042298	0.101022501883573	0.101022501883573	0	0	0.107129470989108	0.107129470989108	0	0	0.18188846463263	0.128294962263687
1377	8353	ENSG00000145687	SSBP2	1	ENSG00000165078	CPA6	CPA6 _( 5108 )	4	chr8_67740754_67741277	3	1	0	0	0	0	1	1	0	-0.0703798145601851	0.0703798145601851	0	0	0	0	0	0	0	0	-0.0378959409883246	0.0378959409883246	-0.00535959907294617	0.00535959907294617	0	0	0.0703798145601851	0.0378784515404853
2219	4421	ENSG00000183137	CEP57L1	1	ENSG00000138435	CHRNA1	CHRNA1 _( -45511 )	4	chr2_174833446_174834138	4	1	1	0	0	1	0	1	0	0.0703746226847355	0.0703746226847355	0.000550673468430863	0.000550673468430863	0	0	0	0	0.154190381382084	0.154190381382084	0	0	0.00328613506431296	0.00328613506431296	0	0	0.154190381382084	0.0571004531498907
1385	6162	ENSG00000146278	PNRC1	1	ENSG00000164066	INTU	INTU _( -844408 )	4	chr4_126778414_126778863	3	1	0	1	0	0	0	0	1	-0.0703687541056481	0.0703687541056481	0	0	-0.0277845050084617	0.0277845050084617	0	0	0	0	0	0	0	0	-0.00756802411605105	0.00756802411605105	0.0703687541056481	0.035240427743387
1346	1049	ENSG00000144355	DLX1	1	ENSG00000128805	ARHGAP22	ARHGAP22 _( 21495 )	4	chr10_48634218_48634770	6	1	1	0	1	0	1	1	1	-0.070361438295906	0.070361438295906	-0.0567466694329253	0.0567466694329253	0	0	-0.151515083893114	0.151515083893114	0	0	-0.061519185291438	0.061519185291438	-0.169024201738157	0.169024201738157	-0.236282889863955	0.236282889863955	0.236282889863955	0.124241578085916
1003	7549	ENSG00000131470	PSMC3IP	1	ENSG00000111961	SASH1	SASH1 _( -130947 )	4	chr6_148140688_148141357	3	1	1	0	1	0	0	0	0	0.0703549030268475	0.0703549030268475	0.098623982011806	0.098623982011806	0	0	0.0922022566815838	0.0922022566815838	0	0	0	0	0	0	0	0	0.098623982011806	0.0870603805734124
135	5540	ENSG00000059378	PARP12	1	ENSG00000198829	SUCNR1	SUCNR1 _( 173720 )	4	chr3_152047363_152047861	3	1	0	1	0	0	0	1	0	-0.0703539121960917	0.0703539121960917	0	0	-0.118995659887639	0.118995659887639	0	0	0	0	0	0	-0.1380301830787	0.1380301830787	0	0	0.1380301830787	0.109126585054144
1196	7230	ENSG00000138162	TACC2	1	ENSG00000001084	GCLC	GCLC _( 21888 )	4	chr6_53526104_53526318	3	1	0	1	0	0	0	1	0	0.0703429742196223	0.0703429742196223	0	0	0.0449734023117917	0.0449734023117917	0	0	0	0	0	0	0.089009409879769	0.089009409879769	0	0	0.089009409879769	0.0681085954703943
974	1813	ENSG00000130224	LRCH2	1	ENSG00000010379	SLC6A13	SLC6A13 _( -28494 )	4	chr12_291367_291617	6	1	1	0	1	1	0	1	1	0.0703408752111718	0.0703408752111718	0.0460732657094226	0.0460732657094226	0	0	0.0863073125623444	0.0863073125623444	0.00754939203006847	0.00754939203006847	0	0	0.00956637343441233	0.00956637343441233	0.0237126672268435	0.0237126672268435	0.0863073125623444	0.0405916476957105
2097	2589	ENSG00000176153	GPX2	1	ENSG00000087302	RTRAF	RTRAF _( 13770 )	4	chr14_52003245_52003630	1	1	0	0	0	0	0	0	0	0.0703330144125207	0.0703330144125207	0	0	0	0	0	0	0	0	0	0	0	0	0	0	0.0703330144125207	0.0703330144125207
2392	7731	ENSG00000196562	SULF2	1	ENSG00000146592	CREB5	CREB5 _( 119769 )	4	chr7_28419090_28419287	5	1	1	0	1	1	0	0	1	0.0703309218044193	0.0703309218044193	0.0259147044510502	0.0259147044510502	0	0	0.12540350430166	0.12540350430166	0.0294145659879657	0.0294145659879657	0	0	0	0	0.0969560532809008	0.0969560532809008	0.12540350430166	0.0696039499651992
851	6380	ENSG00000123505	AMD1	1	ENSG00000038382	TRIO	TRIO _( 107425 )	4	chr5_14251127_14251471	2	1	0	0	0	1	0	0	0	-0.0703066978590618	0.0703066978590618	0	0	0	0	0	0	-0.0455596316730045	0.0455596316730045	0	0	0	0	0	0	0.0703066978590618	0.0579331647660331
1031	5502	ENSG00000132846	ZBED3	1	ENSG00000155903	RASA2	RASA2 _( 36762 )	4	chr3_141523809_141524298	2	1	0	0	0	1	0	0	0	-0.0703041577941814	0.0703041577941814	0	0	0	0	0	0	-0.00918679519347139	0.00918679519347139	0	0	0	0	0	0	0.0703041577941814	0.0397454764938264
1490	4310	ENSG00000153292	ADGRF1	1	ENSG00000115919	KYNU	KYNU _( -45499 )	4	chr2_142831698_142831999	4	1	0	1	1	0	0	0	1	-0.0703017199184479	0.0703017199184479	0	0	-0.0533622496946749	0.0533622496946749	-0.000228239922247599	0.000228239922247599	0	0	0	0	0	0	-0.288421631163359	0.288421631163359	0.288421631163359	0.103078460174682
1458	1897	ENSG00000151503	NCAPD3	1	ENSG00000123095	BHLHE41	BHLHE41 _( -348162 )	4	chr12_26473289_26473502	3	1	0	0	1	1	0	0	0	0.0702921698403114	0.0702921698403114	0	0	0	0	0.21188808432413	0.21188808432413	0.0582592841384684	0.0582592841384684	0	0	0	0	0	0	0.21188808432413	0.11347984610097
2256	3198	ENSG00000184602	SNN	1	ENSG00000103034	NDRG4	NDRG4 _( -13590 )	4	chr16_58448960_58449256	2	1	0	0	1	0	0	0	0	0.0702896322017017	0.0702896322017017	0	0	0	0	0.0810175309531932	0.0810175309531932	0	0	0	0	0	0	0	0	0.0810175309531932	0.0756535815774474
1342	1653	ENSG00000144063	MALL	1	ENSG00000181333	HEPHL1	HEPHL1 _( -45 )	4	chr11_94020783_94021316	4	1	1	0	0	0	1	0	1	0.070267324572624	0.070267324572624	0.0384836122587323	0.0384836122587323	0	0	0	0	0	0	0.0932165658664817	0.0932165658664817	0	0	0.259555233027041	0.259555233027041	0.259555233027041	0.11538068393122
919	7549	ENSG00000127920	GNG11	1	ENSG00000111961	SASH1	SASH1 _( -130947 )	4	chr6_148140688_148141357	3	1	1	0	1	0	0	0	0	0.0702584777995381	0.0702584777995381	0.238316153768924	0.238316153768924	0	0	0.0343552076353564	0.0343552076353564	0	0	0	0	0	0	0	0	0.238316153768924	0.114309946401273
1591	6169	ENSG00000159055	MIS18A	1	ENSG00000164073	MFSD8	MFSD8 _( -9193 )	4	chr4_127975227_127975578	5	1	0	1	1	1	0	1	0	0.0702577310218487	0.0702577310218487	0	0	0.0971290698808481	0.0971290698808481	0.172940671334261	0.172940671334261	0.130868280323822	0.130868280323822	0	0	0.110049192597711	0.110049192597711	0	0	0.172940671334261	0.116248989031698
2324	2373	ENSG00000187134	AKR1C1	1	ENSG00000102468	HTR2A	HTR2A _( -136159 )	4	chr13_47033235_47033758	3	1	0	0	0	1	0	1	0	-0.070249281786273	0.070249281786273	0	0	0	0	0	0	-0.202689888115332	0.202689888115332	0	0	-0.103727270063513	0.103727270063513	0	0	0.202689888115332	0.125555479988373
1402	1385	ENSG00000147655	RSPO2	1	ENSG00000189431	RASSF10	RASSF10 _( 89366 )	4	chr11_13098943_13099156	3	1	0	0	0	0	0	1	1	-0.0702458154045763	0.0702458154045763	0	0	0	0	0	0	0	0	0	0	-0.0394662409293438	0.0394662409293438	-0.136967523192639	0.136967523192639	0.136967523192639	0.0822265265088531
619	4015	ENSG00000111331	OAS3	1	ENSG00000138075	ABCG5	ABCG5 _( -47762 )	4	chr2_43886627_43886856	5	1	1	1	0	1	0	1	0	0.0702368033083309	0.0702368033083309	0.312841722640395	0.312841722640395	0.0627312411483876	0.0627312411483876	0	0	0.129649535492574	0.129649535492574	0	0	0.167846955977403	0.167846955977403	0	0	0.312841722640395	0.148661251713418
493	4286	ENSG00000105204	DYRK1B	1	ENSG00000121966	CXCR4	CXCR4 _( -91666 )	4	chr2_136209831_136210015	4	1	0	0	1	1	0	1	0	0.0702272119321039	0.0702272119321039	0	0	0	0	0.295420700389493	0.295420700389493	0.063558635741316	0.063558635741316	0	0	0.0712830624891233	0.0712830624891233	0	0	0.295420700389493	0.125122402638009
1479	8029	ENSG00000152818	UTRN	1	ENSG00000196937	FAM3C	FAM3C _( -118898 )	4	chr7_121515262_121515871	2	1	0	0	0	0	0	1	0	0.0702106513443255	0.0702106513443255	0	0	0	0	0	0	0	0	0	0	0.000106870255394998	0.000106870255394998	0	0	0.0702106513443255	0.0351587607998603
618	4260	ENSG00000111252	SH2B3	1	ENSG00000163083	INHBB	INHBB _( -7719 )	4	chr2_120337936_120338424	2	1	0	0	1	0	0	0	0	-0.0702002402171892	0.0702002402171892	0	0	0	0	-0.0622935235419631	0.0622935235419631	0	0	0	0	0	0	0	0	0.0702002402171892	0.0662468818795762
2008	4725	ENSG00000172031	EPHX4	1	ENSG00000132640	BTBD3	BTBD3 _( -9630 )	4	chr20_11880767_11881093	4	1	0	1	1	0	0	1	0	0.070189046168744	0.070189046168744	0	0	0.010858425739119	0.010858425739119	0.06419505941361	0.06419505941361	0	0	0	0	0.0885936523980461	0.0885936523980461	0	0	0.0885936523980461	0.0584590459298798
457	5154	ENSG00000103351	CLUAP1	1	ENSG00000172995	ARPP21	ARPP21 _( -101312 )	4	chr3_35537304_35537633	2	1	0	1	0	0	0	0	0	0.0701864081165172	0.0701864081165172	0	0	0.000888428032872286	0.000888428032872286	0	0	0	0	0	0	0	0	0	0	0.0701864081165172	0.0355374180746947
319	8309	ENSG00000090861	AARS	1	ENSG00000187735	TCEA1	TCEA1 _( 2627 )	4	chr8_54019680_54019902	4	1	0	0	1	0	0	1	1	0.0701855990446747	0.0701855990446747	0	0	0	0	0.0274971341359105	0.0274971341359105	0	0	0	0	0.0625445853081773	0.0625445853081773	0.11175082799915	0.11175082799915	0.11175082799915	0.067994536621978
1516	5390	ENSG00000154639	CXADR	1	ENSG00000163507	CIP2A	CIP2A _( 24631 )	4	chr3_108564340_108565013	5	1	1	1	1	0	0	0	1	-0.0701810016131419	0.0701810016131419	-0.00445126755349845	0.00445126755349845	-0.0384021710633239	0.0384021710633239	-0.0845330088327045	0.0845330088327045	0	0	0	0	0	0	-0.0388774564776804	0.0388774564776804	0.0845330088327045	0.0472889811080698
441	2095	ENSG00000102743	SLC25A15	1	ENSG00000198774	RASSF9	RASSF9 _( 208653 )	4	chr12_85627636_85627917	3	1	1	0	1	0	0	0	0	0.0701804002494184	0.0701804002494184	0.181433541399547	0.181433541399547	0	0	0.177611062593099	0.177611062593099	0	0	0	0	0	0	0	0	0.181433541399547	0.143075001414021
618	8451	ENSG00000111252	SH2B3	1	ENSG00000104324	CPQ	CPQ _( -69343 )	4	chr8_96575624_96575884	2	1	0	0	1	0	0	0	0	0.0701795128609448	0.0701795128609448	0	0	0	0	0.119791755620597	0.119791755620597	0	0	0	0	0	0	0	0	0.119791755620597	0.094985634240771
1886	6231	ENSG00000168078	PBK	1	ENSG00000170390	DCLK2	DCLK2 _( 224304 )	4	chr4_150302578_150302757	5	1	1	1	0	0	1	1	0	0.0701760276593207	0.0701760276593207	0.243951509245035	0.243951509245035	0.0866700276040872	0.0866700276040872	0	0	0	0	0.0585976545789118	0.0585976545789118	0.166811483218618	0.166811483218618	0	0	0.243951509245035	0.125241340461195
1360	2895	ENSG00000145107	TM4SF19	1	ENSG00000128849	CGNL1	CGNL1 _( -14830 )	4	chr15_57360854_57361137	1	1	0	0	0	0	0	0	0	0.0701648832248036	0.0701648832248036	0	0	0	0	0	0	0	0	0	0	0	0	0	0	0.0701648832248036	0.0701648832248036
1882	1857	ENSG00000168032	ENTPD3	1	ENSG00000111341	MGP	MGP _( 0 )	4	chr12_14885749_14886105	3	1	1	0	1	0	0	0	0	-0.0701587564810034	0.0701587564810034	-0.136824031107477	0.136824031107477	0	0	-0.012570312369735	0.012570312369735	0	0	0	0	0	0	0	0	0.136824031107477	0.0731843666527383
1504	3023	ENSG00000154153	RETREG1	1	ENSG00000140522	RLBP1	RLBP1 _( -9071 )	4	chr15_89230822_89231395	2	1	1	0	0	0	0	0	0	-0.0701569453393377	0.0701569453393377	-0.353993763331182	0.353993763331182	0	0	0	0	0	0	0	0	0	0	0	0	0.353993763331182	0.21207535433526
1016	7888	ENSG00000132274	TRIM22	1	ENSG00000127989	MTERF1	MTERF1 _( 36509 )	4	chr7_91843911_91844211	3	1	0	0	0	1	0	0	1	0.0701543675500864	0.0701543675500864	0	0	0	0	0	0	0.020261043753006	0.020261043753006	0	0	0	0	0.0615197016874379	0.0615197016874379	0.0701543675500864	0.0506450376635101
2041	837	ENSG00000173531	MST1	1	ENSG00000119285	HEATR1	HEATR1 _( 35646 )	4	chr1_236568339_236568858	6	1	1	1	1	1	0	1	0	0.0701523583906568	0.0701523583906568	0.0108789754874639	0.0108789754874639	0.149900137317634	0.149900137317634	0.202498145166496	0.202498145166496	0.0178298103091951	0.0178298103091951	0	0	0.0647860593870959	0.0647860593870959	0	0	0.202498145166496	0.0860075810097569
1747	5323	ENSG00000164308	ERAP2	1	ENSG00000163320	CGGBP1	CGGBP1 _( -45987 )	4	chr3_88195872_88196166	4	1	0	1	1	1	0	0	0	0.070151032871565	0.070151032871565	0	0	0.01485397539945	0.01485397539945	0.00350577977073583	0.00350577977073583	0.0198489825994886	0.0198489825994886	0	0	0	0	0	0	0.070151032871565	0.0270899426603099
429	6128	ENSG00000101977	MCF2	1	ENSG00000174607	UGT8	UGT8 _( -34543 )	4	chr4_114563514_114563912	5	1	0	1	1	0	1	0	1	0.07013557193093	0.07013557193093	0	0	0.109605945459753	0.109605945459753	0.00117207721046341	0.00117207721046341	0	0	0.00671629155121365	0.00671629155121365	0	0	0.040693479416006	0.040693479416006	0.109605945459753	0.0456646731136733
747	8251	ENSG00000117632	STMN1	1	ENSG00000172728	FUT10	FUT10 _( 256556 )	4	chr8_33216182_33216866	1	1	0	0	0	0	0	0	0	0.0701316213865612	0.0701316213865612	0	0	0	0	0	0	0	0	0	0	0	0	0	0	0.0701316213865612	0.0701316213865612
460	6836	ENSG00000103811	CTSH	1	ENSG00000186314	PRELID2	PRELID2 _( 777939 )	4	chr5_145056703_145057430	3	1	0	0	1	0	0	0	1	-0.0701227797362761	0.0701227797362761	0	0	0	0	-0.105942196856902	0.105942196856902	0	0	0	0	0	0	-0.114469970733287	0.114469970733287	0.114469970733287	0.0968449824421552
1595	5693	ENSG00000159167	STC1	1	ENSG00000123933	MXD4	MXD4 _( -22996 )	4	chr4_2285290_2285643	3	1	0	1	1	0	0	0	0	0.0701152587874997	0.0701152587874997	0	0	3.82819967893768e-05	3.82819967893768e-05	0.0234175838635672	0.0234175838635672	0	0	0	0	0	0	0	0	0.0701152587874997	0.0311903748826187
1539	7462	ENSG00000156219	ART3	1	ENSG00000203760	CENPW	CENPW _( -39128 )	4	chr6_126300848_126301046	5	1	1	0	0	1	0	1	1	0.0701145278935951	0.0701145278935951	0.0487201436417799	0.0487201436417799	0	0	0	0	0.0695556531825827	0.0695556531825827	0	0	0.021832809543714	0.021832809543714	0.153273988483481	0.153273988483481	0.153273988483481	0.0726994245490306
1430	5152	ENSG00000149485	FADS1	1	ENSG00000172995	ARPP21	ARPP21 _( -346785 )	4	chr3_35291627_35292160	1	1	0	0	0	0	0	0	0	0.0701122872616084	0.0701122872616084	0	0	0	0	0	0	0	0	0	0	0	0	0	0	0.0701122872616084	0.0701122872616084
425	8105	ENSG00000101849	TBL1X	1	ENSG00000261115	TMEM178B	TMEM178B _( 307895 )	4	chr7_141382127_141382342	3	1	0	1	1	0	0	0	0	-0.0700982278602532	0.0700982278602532	0	0	-0.023988175497994	0.023988175497994	-0.0421304998195284	0.0421304998195284	0	0	0	0	0	0	0	0	0.0700982278602532	0.0454056343925919
1390	7210	ENSG00000146674	IGFBP3	1	ENSG00000146085	MMUT	MMUT _( 408388 )	4	chr6_49054331_49054803	2	1	0	0	0	1	0	0	0	0.0700931774286886	0.0700931774286886	0	0	0	0	0	0	0.231702546044318	0.231702546044318	0	0	0	0	0	0	0.231702546044318	0.150897861736503
500	4439	ENSG00000105376	ICAM5	1	ENSG00000163510	CWC22	CWC22 _( -85192 )	4	chr2_180092305_180092632	2	1	1	0	0	0	0	0	0	-0.07008158445709	0.07008158445709	-0.126327830725838	0.126327830725838	0	0	0	0	0	0	0	0	0	0	0	0	0.126327830725838	0.0982047075914638
2399	6504	ENSG00000196735	HLA-DQA1	1	ENSG00000164283	ESM1	ESM1 _( 170911 )	4	chr5_54851538_54851760	5	1	1	0	0	1	0	1	1	-0.0700624118870855	0.0700624118870855	-0.0865427818712276	0.0865427818712276	0	0	0	0	-0.145968720135614	0.145968720135614	0	0	-0.0303381941030102	0.0303381941030102	-0.0938060446193614	0.0938060446193614	0.145968720135614	0.0853436305232598
1107	2109	ENSG00000135454	B4GALNT1	1	ENSG00000139324	TMTC3	TMTC3 _( 166574 )	4	chr12_88308870_88309191	1	1	0	0	0	0	0	0	0	0.0700573644718797	0.0700573644718797	0	0	0	0	0	0	0	0	0	0	0	0	0	0	0.0700573644718797	0.0700573644718797
1192	3950	ENSG00000138061	CYP1B1	1	ENSG00000084764	MAPRE3	MAPRE3 _( -1121 )	4	chr2_26969225_26969491	5	1	0	1	1	0	0	1	1	-0.0700472870990634	0.0700472870990634	0	0	-0.350141239205003	0.350141239205003	-0.0907266113430262	0.0907266113430262	0	0	0	0	-0.130248214783147	0.130248214783147	-0.158038290001452	0.158038290001452	0.350141239205003	0.159840328486338
839	998	ENSG00000123146	ADGRE5	1	ENSG00000107968	MAP3K8	MAP3K8 _( 91849 )	4	chr10_30525786_30526193	4	1	1	1	0	0	0	0	1	0.0700469347132072	0.0700469347132072	0.000387361591454634	0.000387361591454634	1.13833884824999e-05	1.13833884824999e-05	0	0	0	0	0	0	0	0	0.0156376493533162	0.0156376493533162	0.0700469347132072	0.0215208322616151
1080	80	ENSG00000134757	DSG3	1	ENSG00000175707	KDF1	KDF1 _( 19761 )	4	chr1_26940385_26940645	6	1	0	1	1	1	0	1	1	-0.0700263666756451	0.0700263666756451	0	0	-0.197703684052825	0.197703684052825	-0.126373059509508	0.126373059509508	-0.0273340960979693	0.0273340960979693	0	0	-0.00440179656669498	0.00440179656669498	-0.0860917254485663	0.0860917254485663	0.197703684052825	0.0853217880585348
2507	6215	ENSG00000204539	CDSN	1	ENSG00000137473	TTC29	TTC29 _( -30321 )	4	chr4_146976203_146976457	2	1	1	0	0	0	0	0	0	0.07002112776296	0.07002112776296	0.0684525583024349	0.0684525583024349	0	0	0	0	0	0	0	0	0	0	0	0	0.07002112776296	0.0692368430326975
349	9287	ENSG00000095752	IL11	1	ENSG00000046774	MAGEC2	MAGEC2 _( -353583 )	4	chrX_142558873_142559268	7	1	1	1	1	1	1	0	1	0.070018981186796	0.070018981186796	3.66706798698365e-05	3.66706798698365e-05	0.0126666330347665	0.0126666330347665	0.205951489242166	0.205951489242166	4.6617749847325e-05	4.6617749847325e-05	0.0505458599195224	0.0505458599195224	0	0	0.0578695356035809	0.0578695356035809	0.205951489242166	0.0567336839166499
1590	4831	ENSG00000158828	PINK1	1	ENSG00000149635	OCSTAMP	OCSTAMP _( 5186 )	4	chr20_46545140_46545388	3	1	0	1	0	0	0	1	0	-0.0700180294038014	0.0700180294038014	0	0	-0.102628572933598	0.102628572933598	0	0	0	0	0	0	-0.00454180844367511	0.00454180844367511	0	0	0.102628572933598	0.0590628035936916
20	6786	ENSG00000006468	ETV1	1	ENSG00000152377	SPOCK1	SPOCK1 _( 33393 )	4	chr5_137564682_137564986	4	1	0	1	0	1	0	1	0	0.07001636652407	0.07001636652407	0	0	0.158671722217686	0.158671722217686	0	0	0.112125793872745	0.112125793872745	0	0	0.163620269388923	0.163620269388923	0	0	0.163620269388923	0.126108538000856
2901	6238	ENSG00000263513	FAM72C	1	ENSG00000109654	TRIM2	TRIM2 _( 7448 )	4	chr4_153159790_153160123	4	1	1	0	1	0	1	0	0	0.0699857369893035	0.0699857369893035	0.158050287590802	0.158050287590802	0	0	0.12480115780329	0.12480115780329	0	0	0.0534620672076728	0.0534620672076728	0	0	0	0	0.158050287590802	0.101574812397767
126	3243	ENSG00000057149	SERPINB3	1	ENSG00000283755	CPHXL	CPHXL _( -249781 )	4	chr16_75976223_75976579	3	1	0	0	0	0	1	1	0	0.0699775726775277	0.0699775726775277	0	0	0	0	0	0	0	0	0.00599589005412927	0.00599589005412927	0.000525840904511431	0.000525840904511431	0	0	0.0699775726775277	0.0254997678787228
2038	130	ENSG00000173391	OLR1	1	ENSG00000127603	MACF1	MACF1 _( -49214 )	4	chr1_39360822_39361052	3	1	0	0	1	0	0	0	1	0.0699770477486606	0.0699770477486606	0	0	0	0	0.0484205085287674	0.0484205085287674	0	0	0	0	0	0	0.0524520604038664	0.0524520604038664	0.0699770477486606	0.0569498722270981
381	8208	ENSG00000100297	MCM5	1	ENSG00000147408	CSGALNACT1	CSGALNACT1 _( 139517 )	4	chr8_19618139_19618512	1	1	0	0	0	0	0	0	0	0.0699708012761365	0.0699708012761365	0	0	0	0	0	0	0	0	0	0	0	0	0	0	0.0699708012761365	0.0699708012761365
1221	4109	ENSG00000138821	SLC39A8	1	ENSG00000003137	CYP26B1	CYP26B1 _( 172692 )	4	chr2_71974726_71975346	4	1	0	1	1	0	0	1	0	0.0699604031302337	0.0699604031302337	0	0	0.104815549615428	0.104815549615428	0.0395163478204159	0.0395163478204159	0	0	0	0	0.0777055231144146	0.0777055231144146	0	0	0.104815549615428	0.0729994559201231
1265	4572	ENSG00000140848	CPNE2	1	ENSG00000144451	SPAG16	SPAG16 _( 145213 )	4	chr2_213429592_213429811	2	1	0	0	0	1	0	0	0	0.0699580418376604	0.0699580418376604	0	0	0	0	0	0	0.213983537399908	0.213983537399908	0	0	0	0	0	0	0.213983537399908	0.141970789618784
418	619	ENSG00000101347	SAMHD1	1	ENSG00000116667	C1orf21	C1orf21 _( 98681 )	4	chr1_184485739_184486339	4	1	0	0	1	0	0	1	1	0.0699575629085302	0.0699575629085302	0	0	0	0	0.105741658353992	0.105741658353992	0	0	0	0	0.130218556540017	0.130218556540017	0.263152468311787	0.263152468311787	0.263152468311787	0.142267561528581
2094	7828	ENSG00000176058	TPRN	1	ENSG00000169902	TPST1	TPST1 _( -35282 )	4	chr7_66169706_66169917	3	1	0	0	1	0	0	1	0	-0.0699513465063813	0.0699513465063813	0	0	0	0	-0.0069755710126768	0.0069755710126768	0	0	0	0	-0.0201826173949296	0.0201826173949296	0	0	0.0699513465063813	0.0323698449713292
1814	6238	ENSG00000166451	CENPN	1	ENSG00000109654	TRIM2	TRIM2 _( 7448 )	4	chr4_153159790_153160123	6	1	1	0	1	0	1	1	1	0.0699432955920497	0.0699432955920497	0.187749920289685	0.187749920289685	0	0	0.172079352193472	0.172079352193472	0	0	0.0955720920299315	0.0955720920299315	0.0744962388640638	0.0744962388640638	0.0176927798754918	0.0176927798754918	0.187749920289685	0.102922279807449
1488	4817	ENSG00000153162	BMP6	1	ENSG00000168734	PKIG	PKIG _( 10093 )	4	chr20_44541878_44542241	3	1	1	0	0	0	1	0	0	-0.0699400369159628	0.0699400369159628	-0.0878527544811443	0.0878527544811443	0	0	0	0	0	0	-0.246141611166834	0.246141611166834	0	0	0	0	0.246141611166834	0.134644800854647
2321	4203	ENSG00000187037	GPR141	1	ENSG00000115604	IL18R1	IL18R1 _( 6292 )	4	chr2_102317821_102318003	4	1	1	1	0	0	0	1	0	0.0699357851180693	0.0699357851180693	0.0757862083839822	0.0757862083839822	0.0312285968944605	0.0312285968944605	0	0	0	0	0	0	0.0380747021324924	0.0380747021324924	0	0	0.0757862083839822	0.0537563231322511
252	1964	ENSG00000079337	RAPGEF3	1	ENSG00000123352	SPATS2	SPATS2 _( -8464 )	4	chr12_49357820_49358120	3	1	0	1	0	1	0	0	0	0.0699327445815867	0.0699327445815867	0	0	0.0251329060276603	0.0251329060276603	0	0	0.262622462191853	0.262622462191853	0	0	0	0	0	0	0.262622462191853	0.1192293709337
2541	4690	ENSG00000206885	SNORA75	1	ENSG00000171873	ADRA1D	ADRA1D _( 18119 )	4	chr20_4230784_4230955	1	1	0	0	0	0	0	0	0	0.0699315399570747	0.0699315399570747	0	0	0	0	0	0	0	0	0	0	0	0	0	0	0.0699315399570747	0.0699315399570747
1741	6003	ENSG00000164167	LSM6	1	ENSG00000163297	ANTXR2	ANTXR2 _( 46447 )	4	chr4_80078437_80079007	3	1	0	1	1	0	0	0	0	0.069929917400142	0.069929917400142	0	0	0.259027994459867	0.259027994459867	0.14153855706901	0.14153855706901	0	0	0	0	0	0	0	0	0.259027994459867	0.156832156309673
2437	4616	ENSG00000197903	HIST1H2BK	1	ENSG00000124019	FAM124B	FAM124B _( -77677 )	4	chr2_224479762_224480042	2	1	0	1	0	0	0	0	0	-0.0699245585624148	0.0699245585624148	0	0	-0.0679811365902887	0.0679811365902887	0	0	0	0	0	0	0	0	0	0	0.0699245585624148	0.0689528475763518
723	6997	ENSG00000116661	FBXO2	1	ENSG00000113761	ZNF346	ZNF346 _( 24792 )	4	chr5_177047488_177047902	2	1	0	0	1	0	0	0	0	-0.0699201718584654	0.0699201718584654	0	0	0	0	-0.17194865188043	0.17194865188043	0	0	0	0	0	0	0	0	0.17194865188043	0.120934411869448
2548	997	ENSG00000212232	SNORD17	1	ENSG00000107968	MAP3K8	MAP3K8 _( 60331 )	4	chr10_30494268_30494486	2	1	0	0	1	0	0	0	0	-0.0699096115347182	0.0699096115347182	0	0	0	0	-0.0473540773243816	0.0473540773243816	0	0	0	0	0	0	0	0	0.0699096115347182	0.0586318444295499
2616	165	ENSG00000224308	LINC01527	1	ENSG00000269113	TRABD2B	TRABD2B _( 264086 )	4	chr1_47732463_47732809	3	1	0	0	1	0	0	1	0	0.0699063889041511	0.0699063889041511	0	0	0	0	0.0327027102583521	0.0327027102583521	0	0	0	0	0.0215255504573392	0.0215255504573392	0	0	0.0699063889041511	0.0413782165399475
173	5711	ENSG00000069399	BCL3	1	ENSG00000163995	ABLIM2	ABLIM2 _( 58510 )	4	chr4_8099809_8100322	2	1	1	0	0	0	0	0	0	0.0699017714911773	0.0699017714911773	0.0794396292281725	0.0794396292281725	0	0	0	0	0	0	0	0	0	0	0	0	0.0794396292281725	0.0746707003596749
2348	4194	ENSG00000188312	CENPP	1	ENSG00000115594	IL1R1	IL1R1 _( -22815 )	4	chr2_102041473_102041729	1	1	0	0	0	0	0	0	0	-0.0698913921510137	0.0698913921510137	0	0	0	0	0	0	0	0	0	0	0	0	0	0	0.0698913921510137	0.0698913921510137
1473	4598	ENSG00000152377	SPOCK1	1	ENSG00000116106	EPHA4	EPHA4 _( 56212 )	4	chr2_221517362_221517990	3	1	0	0	1	0	1	0	0	0.069890256773157	0.069890256773157	0	0	0	0	0.0811438914289849	0.0811438914289849	0	0	0.0103917862032654	0.0103917862032654	0	0	0	0	0.0811438914289849	0.0538086448018024
2013	5884	ENSG00000172167	MTBP	1	ENSG00000109182	CWH43	CWH43 _( 647696 )	4	chr4_49633943_49634533	4	1	0	1	1	0	0	1	0	-0.0698891862977725	0.0698891862977725	0	0	-0.15379775650788	0.15379775650788	-0.0211951914389078	0.0211951914389078	0	0	0	0	-0.144680059269279	0.144680059269279	0	0	0.15379775650788	0.0973905483784599
1016	3511	ENSG00000132274	TRIM22	1	ENSG00000141543	EIF4A3	EIF4A3 _( -5144 )	4	chr17_80152327_80152561	4	1	1	0	1	0	0	1	0	0.0698806953365716	0.0698806953365716	0.0033742150917689	0.0033742150917689	0	0	0.0041413286036568	0.0041413286036568	0	0	0	0	0.01072216848992	0.01072216848992	0	0	0.0698806953365716	0.0220296018804793
1087	745	ENSG00000134954	ETS1	1	ENSG00000082482	KCNK2	KCNK2 _( -154895 )	4	chr1_214850536_214850880	4	1	1	1	0	0	0	0	1	0.0698791561216116	0.0698791561216116	0.000646480290864445	0.000646480290864445	0.0342232260778967	0.0342232260778967	0	0	0	0	0	0	0	0	0.0235532767558639	0.0235532767558639	0.0698791561216116	0.0320755348115592
1062	9143	ENSG00000134317	GRHL1	1	ENSG00000158639	PAGE5	PAGE5 _( -17971 )	4	chrX_55201718_55202384	1	1	0	0	0	0	0	0	0	0.0698732450344266	0.0698732450344266	0	0	0	0	0	0	0	0	0	0	0	0	0	0	0.0698732450344266	0.0698732450344266
890	1875	ENSG00000125731	SH2D3A	1	ENSG00000139151	PLCZ1	PLCZ1 _( 107798 )	4	chr12_18630035_18630302	4	1	1	0	1	1	0	0	0	0.0698681483494208	0.0698681483494208	0.105581580844855	0.105581580844855	0	0	0.045763603979309	0.045763603979309	0.0876327296013504	0.0876327296013504	0	0	0	0	0	0	0.105581580844855	0.0772115156937338
1179	5672	ENSG00000137831	UACA	1	ENSG00000253548	PYDC2	PYDC2 _( 187721 )	4	chr3_191648884_191649146	5	1	1	1	1	0	0	0	1	-0.0698653379550357	0.0698653379550357	-0.00452225950652553	0.00452225950652553	-0.0391383591919564	0.0391383591919564	-0.110740939245766	0.110740939245766	0	0	0	0	0	0	-0.0936841240327023	0.0936841240327023	0.110740939245766	0.0635902039863973
1572	1133	ENSG00000158023	WDR66	1	ENSG00000166224	SGPL1	SGPL1 _( 16993 )	4	chr10_70832954_70833493	5	1	0	0	1	1	1	0	1	0.0698645672038429	0.0698645672038429	0	0	0	0	0.0825242720701237	0.0825242720701237	0.048611358819886	0.048611358819886	0.081199475227893	0.081199475227893	0	0	0.101197669467912	0.101197669467912	0.101197669467912	0.0766794685579316
2196	1054	ENSG00000181938	GINS3	1	ENSG00000204149	AGAP6	AGAP6 _( -3466 )	4	chr10_49978161_49978724	2	1	0	0	1	0	0	0	0	0.069860956573468	0.069860956573468	0	0	0	0	0.0680796327419196	0.0680796327419196	0	0	0	0	0	0	0	0	0.069860956573468	0.0689702946576938
1774	4844	ENSG00000165272	AQP3	1	ENSG00000182463	TSHZ2	TSHZ2 _( -192994 )	4	chr20_52779056_52779413	3	1	1	0	1	0	0	0	0	0.0698571379866458	0.0698571379866458	0.0607716558754431	0.0607716558754431	0	0	0.0636576413082893	0.0636576413082893	0	0	0	0	0	0	0	0	0.0698571379866458	0.0647621450567927
2046	5877	ENSG00000173706	HEG1	1	ENSG00000109182	CWH43	CWH43 _( 166924 )	4	chr4_49153171_49153676	4	1	0	0	1	1	0	1	0	0.0698551917010911	0.0698551917010911	0	0	0	0	0.0412420318785018	0.0412420318785018	0.0479849653619745	0.0479849653619745	0	0	0.0475290673696353	0.0475290673696353	0	0	0.0698551917010911	0.0516528140778007
40	5566	ENSG00000011198	ABHD5	1	ENSG00000163590	PPM1L	PPM1L _( 41249 )	4	chr3_160796851_160797295	3	1	0	0	0	1	0	0	1	0.0698451644015499	0.0698451644015499	0	0	0	0	0	0	0.200096756541973	0.200096756541973	0	0	0	0	0.104270767751336	0.104270767751336	0.200096756541973	0.124737562898286
1463	4310	ENSG00000151725	CENPU	1	ENSG00000115919	KYNU	KYNU _( -45499 )	4	chr2_142831698_142831999	4	1	0	0	0	1	1	1	0	0.0698378555875995	0.0698378555875995	0	0	0	0	0	0	0.0895660561236444	0.0895660561236444	0.0379533762333713	0.0379533762333713	0.105489924070752	0.105489924070752	0	0	0.105489924070752	0.0757118030038417
1183	8955	ENSG00000137880	GCHFR	1	ENSG00000229314	ORM1	ORM1 _( -4953 )	4	chr9_114317797_114318103	4	1	1	0	1	1	0	0	0	0.0698375705509439	0.0698375705509439	0.0545702331312612	0.0545702331312612	0	0	0.148583601195249	0.148583601195249	0.000111203988220494	0.000111203988220494	0	0	0	0	0	0	0.148583601195249	0.0682756522164187
240	1162	ENSG00000078018	MAP2	1	ENSG00000214562	NUTM2D	NUTM2D _( 25302 )	4	chr10_87382970_87383659	6	1	0	0	1	1	1	1	1	-0.069834850467369	0.069834850467369	0	0	0	0	-0.0083823538751612	0.0083823538751612	-0.180292749665698	0.180292749665698	-0.0317187461977224	0.0317187461977224	-0.139072837692499	0.139072837692499	-0.0923304524699968	0.0923304524699968	0.180292749665698	0.0869386650614078
1811	1609	ENSG00000166387	PPFIBP2	1	ENSG00000137500	CCDC90B	CCDC90B _( -532034 )	4	chr11_83818441_83818622	3	1	0	1	0	1	0	0	0	-0.0698147625276349	0.0698147625276349	0	0	-0.0431175198760515	0.0431175198760515	0	0	-0.0327901659941645	0.0327901659941645	0	0	0	0	0	0	0.0698147625276349	0.0485741494659503
273	3389	ENSG00000085063	CD59	1	ENSG00000108344	PSMD3	PSMD3 _( -6838 )	4	chr17_39973595_39973959	3	1	0	1	0	0	0	1	0	0.0698097876318699	0.0698097876318699	0	0	0.0619307757965453	0.0619307757965453	0	0	0	0	0	0	0.0378788924819716	0.0378788924819716	0	0	0.0698097876318699	0.0565398186367956
1251	8686	ENSG00000140416	TPM1	1	ENSG00000137033	IL33	IL33 _( 2143 )	4	chr9_6217929_6218671	5	1	1	1	1	1	0	0	0	-0.0698083621890433	0.0698083621890433	-0.0649748089072911	0.0649748089072911	-0.0270778684258331	0.0270778684258331	-0.0900240287883443	0.0900240287883443	-0.0785369359031096	0.0785369359031096	0	0	0	0	0	0	0.0900240287883443	0.0660844008427243
1074	968	ENSG00000134548	SPX	1	ENSG00000180592	SKIDA1	SKIDA1 _( -160971 )	4	chr10_21687339_21688077	5	1	1	1	1	1	0	0	0	0.0698076575355692	0.0698076575355692	0.155514292465867	0.155514292465867	0.0747813663311762	0.0747813663311762	0.254406801741573	0.254406801741573	0.132614641999764	0.132614641999764	0	0	0	0	0	0	0.254406801741573	0.13742495201479
855	1586	ENSG00000123737	EXOSC9	1	ENSG00000078124	ACER3	ACER3 _( 24193 )	4	chr11_76885060_76885837	5	1	0	1	1	1	0	1	0	0.0698032455347906	0.0698032455347906	0	0	0.0934801341703324	0.0934801341703324	0.15573245689794	0.15573245689794	0.0176931056539128	0.0176931056539128	0	0	0.318277383159474	0.318277383159474	0	0	0.318277383159474	0.13099726508329
2339	6238	ENSG00000187951	ENSG00000187951	1	ENSG00000109654	TRIM2	TRIM2 _( 7448 )	4	chr4_153159790_153160123	5	1	1	1	1	0	0	1	0	0.06979098083367	0.06979098083367	0.104141898957782	0.104141898957782	0.0224753531731877	0.0224753531731877	0.0732272425815254	0.0732272425815254	0	0	0	0	0.0646802242663277	0.0646802242663277	0	0	0.104141898957782	0.0668631399624985
726	4429	ENSG00000116679	IVNS1ABP	1	ENSG00000116044	NFE2L2	NFE2L2 _( -37141 )	4	chr2_177429838_177430296	2	1	1	0	0	0	0	0	0	0.0697825731433081	0.0697825731433081	0.0577765349040104	0.0577765349040104	0	0	0	0	0	0	0	0	0	0	0	0	0.0697825731433081	0.0637795540236592
1695	4601	ENSG00000163435	ELF3	1	ENSG00000116106	EPHA4	EPHA4 _( -99153 )	4	chr2_221673355_221673532	1	1	0	0	0	0	0	0	0	-0.069775349060862	0.069775349060862	0	0	0	0	0	0	0	0	0	0	0	0	0	0	0.069775349060862	0.069775349060862
705	3151	ENSG00000115641	FHL2	1	ENSG00000156885	COX6A2	COX6A2 _( 6550 )	4	chr16_31421652_31421878	2	1	0	1	0	0	0	0	0	0.0697712303140463	0.0697712303140463	0	0	0.000371230793745288	0.000371230793745288	0	0	0	0	0	0	0	0	0	0	0.0697712303140463	0.0350712305538958
2411	1595	ENSG00000197119	SLC25A29	1	ENSG00000137513	NARS2	NARS2 _( -21948 )	4	chr11_78596822_78597141	2	1	1	0	0	0	0	0	0	0.0697680686326419	0.0697680686326419	0.0960293808532321	0.0960293808532321	0	0	0	0	0	0	0	0	0	0	0	0	0.0960293808532321	0.082898724742937
627	1747	ENSG00000111799	COL12A1	1	ENSG00000109906	ZBTB16	ZBTB16 _( 50601 )	4	chr11_114110194_114110503	3	1	0	0	1	0	1	0	0	-0.0697652647388388	0.0697652647388388	0	0	0	0	-0.0220400924669322	0.0220400924669322	0	0	-0.273017756134665	0.273017756134665	0	0	0	0	0.273017756134665	0.121607704446812
2920	5289	ENSG00000265992	ESRG	1	ENSG00000114541	FRMD4B	FRMD4B _( 79537 )	4	chr3_69462182_69463046	2	1	0	0	0	0	1	0	0	0.0697502137281001	0.0697502137281001	0	0	0	0	0	0	0	0	0.147414504462481	0.147414504462481	0	0	0	0	0.147414504462481	0.10858235909529
1324	466	ENSG00000143476	DTL	1	ENSG00000143612	C1orf43	C1orf43 _( -12511 )	4	chr1_154233148_154233389	2	1	0	1	0	0	0	0	0	0.0697490451626124	0.0697490451626124	0	0	0.00059591665784382	0.00059591665784382	0	0	0	0	0	0	0	0	0	0	0.0697490451626124	0.0351724809102281
316	7919	ENSG00000090530	P3H2	1	ENSG00000004799	PDK4	PDK4 _( -2617 )	4	chr7_95599108_95599632	5	1	0	1	1	0	0	1	1	0.0697489896267071	0.0697489896267071	0	0	0.0187633758637164	0.0187633758637164	0.0562679645396886	0.0562679645396886	0	0	0	0	0.0705445828562939	0.0705445828562939	0.0276147319454683	0.0276147319454683	0.0705445828562939	0.0485879289663749
254	8208	ENSG00000079459	FDFT1	1	ENSG00000147408	CSGALNACT1	CSGALNACT1 _( 139517 )	4	chr8_19618139_19618512	4	1	0	1	0	0	0	1	1	0.0697468735269644	0.0697468735269644	0	0	0.271400726487548	0.271400726487548	0	0	0	0	0	0	0.0811336098323236	0.0811336098323236	0.0610646041247319	0.0610646041247319	0.271400726487548	0.120836453492892
3051	4789	ENSG00000282849	ENSG00000282849	1	ENSG00000101082	SLA2	SLA2 _( -20099 )	4	chr20_36666315_36666621	4	1	0	1	1	0	1	0	0	-0.0697387967992574	0.0697387967992574	0	0	-0.0338727440358908	0.0338727440358908	-0.182196976742752	0.182196976742752	0	0	-0.17237959587276	0.17237959587276	0	0	0	0	0.182196976742752	0.114547028362665
491	2195	ENSG00000105141	CASP14	1	ENSG00000151136	BTBD11	BTBD11 _( 66855 )	4	chr12_107385268_107386148	1	1	0	0	0	0	0	0	0	0.0697369500564094	0.0697369500564094	0	0	0	0	0	0	0	0	0	0	0	0	0	0	0.0697369500564094	0.0697369500564094
2624	6610	ENSG00000225492	GBP1P1	1	ENSG00000081189	MEF2C	MEF2C _( -36416 )	4	chr5_88940673_88941018	5	1	1	1	1	1	0	0	0	0.0697336535051465	0.0697336535051465	0.000963370316801505	0.000963370316801505	0.0280707202749327	0.0280707202749327	0.00138979757524384	0.00138979757524384	0.055947952089971	0.055947952089971	0	0	0	0	0	0	0.0697336535051465	0.0312210987524191
2967	6497	ENSG00000272114	ENSG00000272114	1	ENSG00000134363	FST	FST _( -9869 )	4	chr5_53470115_53470540	4	1	0	1	1	1	0	0	0	-0.0697304505842743	0.0697304505842743	0	0	-0.0209798443491656	0.0209798443491656	-0.0168230841510623	0.0168230841510623	-0.0330635993293958	0.0330635993293958	0	0	0	0	0	0	0.0697304505842743	0.0351492446034745
2594	5608	ENSG00000221869	CEBPD	1	ENSG00000177694	NAALADL2	NAALADL2 _( -110441 )	4	chr3_174330253_174330546	2	1	0	0	1	0	0	0	0	-0.0697246383031427	0.0697246383031427	0	0	0	0	-0.0145311896782257	0.0145311896782257	0	0	0	0	0	0	0	0	0.0697246383031427	0.0421279139906842
833	1580	ENSG00000122862	SRGN	1	ENSG00000085741	WNT11	WNT11 _( 119125 )	4	chr11_76086846_76087407	3	1	0	1	0	0	0	1	0	-0.0697105771459014	0.0697105771459014	0	0	-0.061820853002069	0.061820853002069	0	0	0	0	0	0	-0.143191234000801	0.143191234000801	0	0	0.143191234000801	0.091574221382924
2618	3189	ENSG00000224389	C4B	1	ENSG00000102934	PLLP	PLLP _( -29589 )	4	chr16_57314276_57314713	3	1	1	0	1	0	0	0	0	0.0697041810762192	0.0697041810762192	0.0920038495049982	0.0920038495049982	0	0	0.00202215747568757	0.00202215747568757	0	0	0	0	0	0	0	0	0.0920038495049982	0.0545767293523016
788	4281	ENSG00000119986	AVPI1	1	ENSG00000178171	AMER3	AMER3 _( 28740 )	4	chr2_130784175_130784423	3	1	1	0	1	0	0	0	0	-0.0696995516588696	0.0696995516588696	-0.0527261892117653	0.0527261892117653	0	0	-0.0268676633870133	0.0268676633870133	0	0	0	0	0	0	0	0	0.0696995516588696	0.0497644680858827
854	2730	ENSG00000123685	BATF3	1	ENSG00000053254	FOXN3	FOXN3 _( 121115 )	4	chr14_89833180_89833544	4	1	0	0	0	1	1	1	0	-0.069693031829431	0.069693031829431	0	0	0	0	0	0	-0.00691075678388629	0.00691075678388629	-0.0296354167740792	0.0296354167740792	-0.0314835656037701	0.0314835656037701	0	0	0.069693031829431	0.0344306927477916
871	5920	ENSG00000124508	BTN2A2	1	ENSG00000205678	TECRL	TECRL _( 407794 )	4	chr4_64001175_64001674	2	1	0	1	0	0	0	0	0	0.0696868574156496	0.0696868574156496	0	0	0.0100492605475173	0.0100492605475173	0	0	0	0	0	0	0	0	0	0	0.0696868574156496	0.0398680589815835
1485	5127	ENSG00000153048	CARHSP1	1	ENSG00000144642	RBMS3	RBMS3 _( 122876 )	4	chr3_28699342_28699686	2	1	1	0	0	0	0	0	0	-0.0696835204236452	0.0696835204236452	-0.0364869101669878	0.0364869101669878	0	0	0	0	0	0	0	0	0	0	0	0	0.0696835204236452	0.0530852152953165
426	5043	ENSG00000101868	POLA1	1	ENSG00000150995	ITPR1	ITPR1 _( 13800 )	4	chr3_4507145_4507414	2	1	0	1	0	0	0	0	0	-0.0696800073033268	0.0696800073033268	0	0	-0.0657628722397504	0.0657628722397504	0	0	0	0	0	0	0	0	0	0	0.0696800073033268	0.0677214397715386
1610	5483	ENSG00000160072	ATAD3B	1	ENSG00000073711	PPP2R3A	PPP2R3A _( 4979 )	4	chr3_135970652_135971021	2	1	0	1	0	0	0	0	0	0.0696738817675978	0.0696738817675978	0	0	0.107506211799018	0.107506211799018	0	0	0	0	0	0	0	0	0	0	0.107506211799018	0.0885900467833081
351	2781	ENSG00000096696	DSP	1	ENSG00000075413	MARK3	MARK3 _( 62725 )	4	chr14_103448117_103448472	2	1	0	0	0	0	1	0	0	-0.0696732600686727	0.0696732600686727	0	0	0	0	0	0	0	0	-0.0215847852419907	0.0215847852419907	0	0	0	0	0.0696732600686727	0.0456290226553317
985	5306	ENSG00000130768	SMPDL3B	1	ENSG00000185008	ROBO2	ROBO2 _( 132930 )	4	chr3_76039625_76039839	3	1	0	0	0	1	0	0	1	-0.069664696840782	0.069664696840782	0	0	0	0	0	0	-0.159384053071473	0.159384053071473	0	0	0	0	-0.0173951573207625	0.0173951573207625	0.159384053071473	0.0821479690776725
2446	7417	ENSG00000198208	RPS6KL1	1	ENSG00000196591	HDAC2	HDAC2 _( 15314 )	4	chr6_113995742_113995994	3	1	1	0	0	0	0	0	1	0.0696643773321626	0.0696643773321626	0.0686080083782103	0.0686080083782103	0	0	0	0	0	0	0	0	0	0	0.0143026688532402	0.0143026688532402	0.0696643773321626	0.0508583515212044
2783	2854	ENSG00000249700	SRD5A3-AS1	1	ENSG00000137872	SEMA6D	SEMA6D _( -105822 )	4	chr15_47077964_47078279	5	1	0	1	0	1	0	1	1	-0.0696591942731238	0.0696591942731238	0	0	-0.00564579307436084	0.00564579307436084	0	0	-0.0334420162545564	0.0334420162545564	0	0	-0.0100017104064261	0.0100017104064261	-0.0342024367380887	0.0342024367380887	0.0696591942731238	0.0305902301493112
2906	4237	ENSG00000264462	MIR3648-2	1	ENSG00000125538	IL1B	IL1B _( -2514 )	4	chr2_112839417_112839717	1	1	0	0	0	0	0	0	0	-0.0696580459655415	0.0696580459655415	0	0	0	0	0	0	0	0	0	0	0	0	0	0	0.0696580459655415	0.0696580459655415
2519	3186	ENSG00000204839	MROH6	1	ENSG00000102900	NUP93	NUP93 _( 23369 )	4	chr16_56753474_56753901	4	1	1	1	1	0	0	0	0	-0.0696523159800097	0.0696523159800097	-0.0236609512829956	0.0236609512829956	-0.0133666219089834	0.0133666219089834	-0.00370214606802341	0.00370214606802341	0	0	0	0	0	0	0	0	0.0696523159800097	0.0275955088100031
1351	7815	ENSG00000144655	CSRNP1	1	ENSG00000239789	MRPS17	MRPS17 _( 25897 )	4	chr7_55977716_55978134	5	1	0	1	1	1	1	0	0	-0.0696425961405039	0.0696425961405039	0	0	-0.0678831088860386	0.0678831088860386	-0.127650301884271	0.127650301884271	-0.00496729405191778	0.00496729405191778	-0.153196323942728	0.153196323942728	0	0	0	0	0.153196323942728	0.0846679249810919
2697	8693	ENSG00000233532	LINC00460	1	ENSG00000107165	TYRP1	TYRP1 _( -754067 )	4	chr9_11931097_11931372	2	1	0	1	0	0	0	0	0	0.0696369095311665	0.0696369095311665	0	0	0.0549418311513919	0.0549418311513919	0	0	0	0	0	0	0	0	0	0	0.0696369095311665	0.0622893703412792
2050	602	ENSG00000173846	PLK3	1	ENSG00000058085	LAMC2	LAMC2 _( -21560 )	4	chr1_183164351_183164678	3	1	0	1	0	0	0	0	1	0.069635246969765	0.069635246969765	0	0	0.0601235105017945	0.0601235105017945	0	0	0	0	0	0	0	0	0.232761503790319	0.232761503790319	0.232761503790319	0.120840087087293
1148	2451	ENSG00000136830	FAM129B	1	ENSG00000152767	FARP1	FARP1 _( -58248 )	4	chr13_98084053_98084314	3	1	1	0	0	0	0	1	0	0.0696317278405427	0.0696317278405427	0.155249328408598	0.155249328408598	0	0	0	0	0	0	0	0	0.0229006299066387	0.0229006299066387	0	0	0.155249328408598	0.0825938953852599
815	7019	ENSG00000121211	MND1	1	ENSG00000054598	FOXC1	FOXC1 _( 291684 )	4	chr6_1901656_1901889	2	1	0	0	0	0	0	1	0	-0.0696284099283808	0.0696284099283808	0	0	0	0	0	0	0	0	0	0	-0.020664352988414	0.020664352988414	0	0	0.0696284099283808	0.0451463814583974
2309	2681	ENSG00000186529	CYP4F3	1	ENSG00000100650	SRSF5	SRSF5 _( 28914 )	4	chr14_69755814_69756032	5	1	0	1	0	1	0	1	1	0.0696253509407195	0.0696253509407195	0	0	0.118851663513985	0.118851663513985	0	0	0.000218774249474757	0.000218774249474757	0	0	0.0105544652747304	0.0105544652747304	0.129847454720736	0.129847454720736	0.129847454720736	0.0658195417399289
646	7849	ENSG00000112742	TTK	1	ENSG00000005486	RHBDD2	RHBDD2 _( 27239 )	4	chr7_75869841_75870159	2	1	0	0	0	0	0	1	0	0.0696213890029135	0.0696213890029135	0	0	0	0	0	0	0	0	0	0	0.0370604829469696	0.0370604829469696	0	0	0.0696213890029135	0.0533409359749415
387	7663	ENSG00000100422	CERK	1	ENSG00000106443	PHF14	PHF14 _( 215254 )	4	chr7_11188590_11188802	4	1	0	1	0	0	0	1	1	-0.0696174040525042	0.0696174040525042	0	0	-0.0259704157259738	0.0259704157259738	0	0	0	0	0	0	-0.0528927378179418	0.0528927378179418	-0.0236128411975489	0.0236128411975489	0.0696174040525042	0.0430233496984922
210	8314	ENSG00000074416	MGLL	1	ENSG00000206579	XKR4	XKR4 _( -205179 )	4	chr8_54896799_54897210	3	1	0	0	0	0	1	1	0	0.0696136004872783	0.0696136004872783	0	0	0	0	0	0	0	0	0.0471859943670834	0.0471859943670834	0.089075928508432	0.089075928508432	0	0	0.089075928508432	0.0686251744542646
1633	7844	ENSG00000161267	BDH1	1	ENSG00000127946	HIP1	HIP1 _( 20901 )	4	chr7_75717842_75718061	2	1	0	0	1	0	0	0	0	-0.0696134150286524	0.0696134150286524	0	0	0	0	-0.0532610410892538	0.0532610410892538	0	0	0	0	0	0	0	0	0.0696134150286524	0.0614372280589531
1673	944	ENSG00000163050	COQ8A	1	ENSG00000165983	PTER	PTER _( -55255 )	4	chr10_16381033_16381688	2	1	0	0	0	0	0	0	1	-0.0696086687087321	0.0696086687087321	0	0	0	0	0	0	0	0	0	0	0	0	-0.108932796437478	0.108932796437478	0.108932796437478	0.0892707325731052
1980	1599	ENSG00000170873	MTSS1	1	ENSG00000137513	NARS2	NARS2 _( -301800 )	4	chr11_78876674_78877167	6	1	1	0	1	1	0	1	1	0.0696067263726578	0.0696067263726578	0.122768005062092	0.122768005062092	0	0	0.0324230465099557	0.0324230465099557	0.0395788757971203	0.0395788757971203	0	0	0.0196171313561703	0.0196171313561703	6.76723939250223e-05	6.76723939250223e-05	0.122768005062092	0.0473435762486535
2782	1903	ENSG00000249673	NOP14-AS1	1	ENSG00000087494	PTHLH	PTHLH _( 64575 )	4	chr12_27907855_27908130	4	1	1	0	1	1	0	0	0	0.0695962790712714	0.0695962790712714	4.57405707247629e-05	4.57405707247629e-05	0	0	0.171767489692569	0.171767489692569	0.15541165650451	0.15541165650451	0	0	0	0	0	0	0.171767489692569	0.0992052914597687
2370	1962	ENSG00000189143	CLDN4	1	ENSG00000061273	HDAC7	HDAC7 _( -8913 )	4	chr12_47842045_47842238	3	1	1	0	0	0	1	0	0	-0.0695913768020065	0.0695913768020065	-0.190048235534867	0.190048235534867	0	0	0	0	0	0	-0.20812973128655	0.20812973128655	0	0	0	0	0.20812973128655	0.155923114541141
1399	6281	ENSG00000147408	CSGALNACT1	1	ENSG00000038295	TLL1	TLL1 _( 71981 )	4	chr4_165945239_165945530	3	1	1	0	0	0	0	1	0	0.069577926398715	0.069577926398715	0.0472193471342677	0.0472193471342677	0	0	0	0	0	0	0	0	0.00061602655578013	0.00061602655578013	0	0	0.069577926398715	0.0391377666962543
2052	7025	ENSG00000174080	CTSF	1	ENSG00000137266	SLC22A23	SLC22A23 _( -49683 )	4	chr6_3506705_3507335	1	1	0	0	0	0	0	0	0	0.0695772166773677	0.0695772166773677	0	0	0	0	0	0	0	0	0	0	0	0	0	0	0.0695772166773677	0.0695772166773677
2402	9008	ENSG00000196754	S100A2	1	ENSG00000107263	RAPGEF1	RAPGEF1 _( -93770 )	4	chr9_131833844_131834299	4	1	1	0	1	0	0	0	1	0.0695765356896862	0.0695765356896862	0.111206286929932	0.111206286929932	0	0	0.083947433451465	0.083947433451465	0	0	0	0	0	0	0.0189336409648558	0.0189336409648558	0.111206286929932	0.0709159742589847
3045	5290	ENSG00000281162	LINC01127	1	ENSG00000114541	FRMD4B	FRMD4B _( -4851 )	4	chr3_69547434_69547950	2	1	0	0	0	0	0	0	1	-0.0695763371435561	0.0695763371435561	0	0	0	0	0	0	0	0	0	0	0	0	-0.00974795459195547	0.00974795459195547	0.0695763371435561	0.0396621458677558
2271	6824	ENSG00000185112	FAM43A	1	ENSG00000158497	HMHB1	HMHB1 _( 81482 )	4	chr5_143893643_143893962	4	1	1	0	1	0	0	1	0	0.0695757997125387	0.0695757997125387	0.00759220313646248	0.00759220313646248	0	0	0.0820263812814924	0.0820263812814924	0	0	0	0	0.00809154334387864	0.00809154334387864	0	0	0.0820263812814924	0.0418214818685931
2254	2749	ENSG00000184574	LPAR5	1	ENSG00000170054	SERPINA9	SERPINA9 _( -1772 )	4	chr14_94481461_94482145	4	1	1	1	1	0	0	0	0	0.0695723239258383	0.0695723239258383	0.286536242376082	0.286536242376082	0.0811400649558287	0.0811400649558287	0.0951474014473143	0.0951474014473143	0	0	0	0	0	0	0	0	0.286536242376082	0.133099008176266
2460	8867	ENSG00000198729	PPP1R14C	1	ENSG00000213694	S1PR3	S1PR3 _( -1496 )	4	chr9_88989053_88989367	5	1	1	1	0	0	1	0	1	-0.0695687728779053	0.0695687728779053	-0.0521096862746387	0.0521096862746387	-0.140146055728197	0.140146055728197	0	0	0	0	-0.00860632719577186	0.00860632719577186	0	0	-0.000823752470764426	0.000823752470764426	0.140146055728197	0.0542509189094555
87	8077	ENSG00000038295	TLL1	1	ENSG00000189320	FAM180A	FAM180A _( -25496 )	4	chr7_135774342_135774668	4	1	0	1	1	0	0	1	0	0.069565391537959	0.069565391537959	0	0	0.0698078264007063	0.0698078264007063	0.054962310817969	0.054962310817969	0	0	0	0	0.000568066339513534	0.000568066339513534	0	0	0.0698078264007063	0.048725898774037
59	5462	ENSG00000019549	SNAI2	1	ENSG00000114686	MRPL3	MRPL3 _( -93850 )	4	chr3_131596833_131597318	3	1	0	0	1	0	0	1	0	0.0695620213950903	0.0695620213950903	0	0	0	0	0.208647195760149	0.208647195760149	0	0	0	0	0.131982822432412	0.131982822432412	0	0	0.208647195760149	0.13673067986255
1459	6934	ENSG00000151572	ANO4	1	ENSG00000170214	ADRA1B	ADRA1B _( -78154 )	4	chr5_159837800_159838320	3	1	1	0	0	0	0	0	1	0.0695619614654235	0.0695619614654235	0.176608579311972	0.176608579311972	0	0	0	0	0	0	0	0	0	0	0.0382123445417453	0.0382123445417453	0.176608579311972	0.0947942951063804
710	4209	ENSG00000115844	DLX2	1	ENSG00000115641	FHL2	FHL2 _( -29373 )	4	chr2_105467886_105468325	5	1	1	0	1	0	0	1	1	-0.0695535116000851	0.0695535116000851	-0.140489845323563	0.140489845323563	0	0	-0.0677858085228222	0.0677858085228222	0	0	0	0	-0.0416621859682351	0.0416621859682351	-0.0414469934528335	0.0414469934528335	0.140489845323563	0.0721876689735077
324	4535	ENSG00000091136	LAMB1	1	ENSG00000082126	MPP4	MPP4 _( 359 )	4	chr2_201698009_201698335	7	1	0	1	1	1	1	1	1	-0.0695513520039618	0.0695513520039618	0	0	-0.182164901075885	0.182164901075885	-0.105400435600464	0.105400435600464	-0.032775786082328	0.032775786082328	-0.104531420556456	0.104531420556456	-0.162972221054667	0.162972221054667	-0.0316647161330748	0.0316647161330748	0.182164901075885	0.0984372617866909
679	971	ENSG00000114812	VIPR1	1	ENSG00000077327	SPAG6	SPAG6 _( 133781 )	4	chr10_22479226_22479676	2	1	0	0	0	0	0	1	0	0.069544862422879	0.069544862422879	0	0	0	0	0	0	0	0	0	0	0.0611540792322248	0.0611540792322248	0	0	0.069544862422879	0.0653494708275519
209	1223	ENSG00000074410	CA12	1	ENSG00000171206	TRIM8	TRIM8 _( -36336 )	4	chr10_102605676_102605974	5	1	0	1	1	1	0	1	0	-0.0695441779757602	0.0695441779757602	0	0	-0.0617141435781023	0.0617141435781023	-0.259591419978942	0.259591419978942	-0.0627390520830386	0.0627390520830386	0	0	-0.0209433485242198	0.0209433485242198	0	0	0.259591419978942	0.0949064284280126
1126	1817	ENSG00000136068	FLNB	1	ENSG00000082805	ERC1	ERC1 _( -116095 )	4	chr12_873940_874414	2	1	0	0	1	0	0	0	0	-0.0695265017085459	0.0695265017085459	0	0	0	0	-0.0239879000735805	0.0239879000735805	0	0	0	0	0	0	0	0	0.0695265017085459	0.0467572008910632
1010	7143	ENSG00000131885	KRT17P1	1	ENSG00000146192	FGD2	FGD2 _( 32935 )	4	chr6_37038581_37038987	3	1	0	1	0	0	0	1	0	0.0695233652811563	0.0695233652811563	0	0	0.181062168006327	0.181062168006327	0	0	0	0	0	0	0.143003034691437	0.143003034691437	0	0	0.181062168006327	0.131196189326307
2424	2518	ENSG00000197448	GSTK1	1	ENSG00000092054	MYH7	MYH7 _( -12062 )	4	chr14_23447780_23448169	3	1	1	0	1	0	0	0	0	0.0695152770390083	0.0695152770390083	0.0294626168822603	0.0294626168822603	0	0	0.00112577517073575	0.00112577517073575	0	0	0	0	0	0	0	0	0.0695152770390083	0.0333678896973348
2726	5289	ENSG00000236673	ENSG00000236673	1	ENSG00000114541	FRMD4B	FRMD4B _( 79537 )	4	chr3_69462182_69463046	4	1	0	0	1	1	1	0	0	0.0695095788054168	0.0695095788054168	0	0	0	0	0.0299047461580485	0.0299047461580485	0.0387213806394288	0.0387213806394288	0.395799333593249	0.395799333593249	0	0	0	0	0.395799333593249	0.133483759799036
2229	3274	ENSG00000183722	LHFPL6	1	ENSG00000103194	USP10	USP10 _( -10523 )	4	chr16_84689236_84689455	4	1	0	0	0	1	1	1	0	0.0695085661589212	0.0695085661589212	0	0	0	0	0	0	0.0229434534750067	0.0229434534750067	0.0802049397737583	0.0802049397737583	0.0453664991396657	0.0453664991396657	0	0	0.0802049397737583	0.054505864636838
2296	1996	ENSG00000185924	RTN4RL1	1	ENSG00000166856	GPR182	GPR182 _( 4649 )	4	chr12_56999095_56999684	2	1	0	0	0	1	0	0	0	-0.0695044894619472	0.0695044894619472	0	0	0	0	0	0	-0.197768324877093	0.197768324877093	0	0	0	0	0	0	0.197768324877093	0.13363640716952
1003	5352	ENSG00000131470	PSMC3IP	1	ENSG00000057019	DCBLD2	DCBLD2 _( -53060 )	4	chr3_98954749_98955409	2	1	0	1	0	0	0	0	0	0.0695038377331107	0.0695038377331107	0	0	0.0783190472125034	0.0783190472125034	0	0	0	0	0	0	0	0	0	0	0.0783190472125034	0.073911442472807
740	1599	ENSG00000117394	SLC2A1	1	ENSG00000137513	NARS2	NARS2 _( -301800 )	4	chr11_78876674_78877167	3	1	1	0	1	0	0	0	0	0.0695038207891823	0.0695038207891823	0.0343978733980852	0.0343978733980852	0	0	0.0305436718511587	0.0305436718511587	0	0	0	0	0	0	0	0	0.0695038207891823	0.0448151220128087
2036	2384	ENSG00000173267	SNCG	1	ENSG00000102753	KPNA3	KPNA3 _( 46405 )	4	chr13_49746215_49746516	3	1	0	1	0	0	0	1	0	0.0694929486249484	0.0694929486249484	0	0	0.0189005933234364	0.0189005933234364	0	0	0	0	0	0	0.0329665666805784	0.0329665666805784	0	0	0.0694929486249484	0.0404533695429877
2648	3957	ENSG00000228716	DHFR	1	ENSG00000243147	MRPL33	MRPL33 _( -9005 )	4	chr2_27762274_27762712	2	1	0	0	0	0	0	1	0	0.0694885446036611	0.0694885446036611	0	0	0	0	0	0	0	0	0	0	0.0337016624059254	0.0337016624059254	0	0	0.0694885446036611	0.0515951035047932
2500	971	ENSG00000204387	C6orf48	1	ENSG00000077327	SPAG6	SPAG6 _( 133781 )	4	chr10_22479226_22479676	3	1	1	0	0	1	0	0	0	0.0694780852966011	0.0694780852966011	0.0970356385624695	0.0970356385624695	0	0	0	0	0.147842205220092	0.147842205220092	0	0	0	0	0	0	0.147842205220092	0.104785309693054
244	6003	ENSG00000078124	ACER3	1	ENSG00000163297	ANTXR2	ANTXR2 _( 46447 )	4	chr4_80078437_80079007	3	1	0	1	1	0	0	0	0	0.0694752790643689	0.0694752790643689	0	0	0.152479083462059	0.152479083462059	0.154460207573719	0.154460207573719	0	0	0	0	0	0	0	0	0.154460207573719	0.125471523366716
660	4853	ENSG00000113396	SLC27A6	1	ENSG00000182463	TSHZ2	TSHZ2 _( 242790 )	4	chr20_53215197_53215501	1	1	0	0	0	0	0	0	0	-0.0694751669530483	0.0694751669530483	0	0	0	0	0	0	0	0	0	0	0	0	0	0	0.0694751669530483	0.0694751669530483
1371	3013	ENSG00000145476	CYP4V2	1	ENSG00000156218	ADAMTSL3	ADAMTSL3 _( 92914 )	4	chr15_83747000_83747534	3	1	0	1	0	0	0	1	0	0.0694693264730258	0.0694693264730258	0	0	0.107848675663816	0.107848675663816	0	0	0	0	0	0	0.179263819065672	0.179263819065672	0	0	0.179263819065672	0.118860607067505
2042	1538	ENSG00000173540	GMPPB	1	ENSG00000167996	FTH1	FTH1 _( 3451 )	4	chr11_61961642_61964209	2	1	0	0	0	0	0	0	1	-0.0694640682248399	0.0694640682248399	0	0	0	0	0	0	0	0	0	0	0	0	-0.0523718190585479	0.0523718190585479	0.0694640682248399	0.0609179436416939
2376	837	ENSG00000189410	SH2D5	1	ENSG00000119285	HEATR1	HEATR1 _( 35646 )	4	chr1_236568339_236568858	3	1	0	0	0	1	0	1	0	-0.0694630372926438	0.0694630372926438	0	0	0	0	0	0	-0.213196881254953	0.213196881254953	0	0	-0.0719682436974836	0.0719682436974836	0	0	0.213196881254953	0.118209387415027
1660	7304	ENSG00000162654	GBP4	1	ENSG00000013375	PGM3	PGM3 _( -115169 )	4	chr6_83309105_83309605	3	1	1	0	1	0	0	0	0	-0.0694630357346327	0.0694630357346327	-0.0261704305236889	0.0261704305236889	0	0	-0.00655667499138504	0.00655667499138504	0	0	0	0	0	0	0	0	0.0694630357346327	0.0340633804165689
283	4377	ENSG00000086730	LAT2	1	ENSG00000182263	FIGN	FIGN _( -58712 )	4	chr2_163794724_163794945	2	1	0	0	0	1	0	0	0	-0.0694630115315277	0.0694630115315277	0	0	0	0	0	0	-0.0620690382081139	0.0620690382081139	0	0	0	0	0	0	0.0694630115315277	0.0657660248698208
1016	5128	ENSG00000132274	TRIM22	1	ENSG00000144642	RBMS3	RBMS3 _( 315122 )	4	chr3_28891588_28891817	3	1	1	0	0	0	0	1	0	0.0694559805148937	0.0694559805148937	0.0287138057735031	0.0287138057735031	0	0	0	0	0	0	0	0	0.0791965330984777	0.0791965330984777	0	0	0.0791965330984777	0.0591221064622915
975	7343	ENSG00000130234	ACE2	1	ENSG00000135333	EPHA7	EPHA7 _( -365547 )	4	chr6_93785094_93785813	4	1	0	0	1	1	0	0	1	0.0694542931593955	0.0694542931593955	0	0	0	0	0.0132312291923833	0.0132312291923833	6.30948923210402e-06	6.30948923210402e-06	0	0	0	0	0.109701576320827	0.109701576320827	0.109701576320827	0.0480983520404595
2633	4874	ENSG00000226699	ENSG00000226699	1	ENSG00000274391	TPTE	TPTE _( 209955 )	4	chr21_10692693_10693079	2	1	1	0	0	0	0	0	0	0.0694435597799845	0.0694435597799845	0.00560457922053749	0.00560457922053749	0	0	0	0	0	0	0	0	0	0	0	0	0.0694435597799845	0.037524069500261
1654	5014	ENSG00000162545	CAMK2N1	1	ENSG00000128285	MCHR1	MCHR1 _( -9236 )	4	chr22_40668924_40669514	4	1	1	0	1	0	0	0	1	-0.0694434302428737	0.0694434302428737	-0.444240980682522	0.444240980682522	0	0	-0.0687109325261823	0.0687109325261823	0	0	0	0	0	0	-0.110979780790955	0.110979780790955	0.444240980682522	0.173343781060633
2098	6432	ENSG00000176170	ENSG00000176170	1	ENSG00000164190	NIPBL	NIPBL _( 105372 )	4	chr5_36982131_36982472	3	1	0	0	0	1	0	0	1	0.0694393478692509	0.0694393478692509	0	0	0	0	0	0	0.00283487339583087	0.00283487339583087	0	0	0	0	0.0699321872565626	0.0699321872565626	0.0699321872565626	0.0474021361738814
1717	1897	ENSG00000163738	MTHFD2L	1	ENSG00000123095	BHLHE41	BHLHE41 _( -348162 )	4	chr12_26473289_26473502	2	1	0	0	1	0	0	0	0	0.0694385844253177	0.0694385844253177	0	0	0	0	0.0567673549175822	0.0567673549175822	0	0	0	0	0	0	0	0	0.0694385844253177	0.0631029696714499
1934	7332	ENSG00000169429	CXCL8	1	ENSG00000135355	GJA10	GJA10 _( 92200 )	4	chr6_89986669_89986944	3	1	0	0	0	1	0	1	0	0.0694277366153896	0.0694277366153896	0	0	0	0	0	0	0.000833238462237021	0.000833238462237021	0	0	0.160237980537117	0.160237980537117	0	0	0.160237980537117	0.0768329852049144
2519	5368	ENSG00000204839	MROH6	1	ENSG00000170044	ZPLD1	ZPLD1 _( -8784 )	4	chr3_102089813_102090460	3	1	0	0	1	1	0	0	0	-0.0694238601961277	0.0694238601961277	0	0	0	0	-0.00603833261120748	0.00603833261120748	-0.302328106841885	0.302328106841885	0	0	0	0	0	0	0.302328106841885	0.125930099883073
722	2368	ENSG00000116574	RHOU	1	ENSG00000188342	GTF2F2	GTF2F2 _( 68769 )	4	chr13_45189284_45190345	3	1	0	1	0	1	0	0	0	-0.0694232522652943	0.0694232522652943	0	0	-0.0846130327269585	0.0846130327269585	0	0	-0.0090798079293622	0.0090798079293622	0	0	0	0	0	0	0.0846130327269585	0.0543720309738717
753	4653	ENSG00000118193	KIF14	1	ENSG00000167165	UGT1A6	UGT1A6 _( 8595 )	4	chr2_233700202_233700384	3	1	0	1	0	0	0	0	1	-0.0694171687729163	0.0694171687729163	0	0	-0.0124879819880711	0.0124879819880711	0	0	0	0	0	0	0	0	-0.0342624584493034	0.0342624584493034	0.0694171687729163	0.0387225364034302
473	5856	ENSG00000104432	IL7	1	ENSG00000163281	GNPDA2	GNPDA2 _( -472834 )	4	chr4_45199429_45200235	3	1	1	0	0	1	0	0	0	-0.069414612419815	0.069414612419815	-0.000164440728553714	0.000164440728553714	0	0	0	0	-0.155866078302414	0.155866078302414	0	0	0	0	0	0	0.155866078302414	0.0751483771502608
2224	2768	ENSG00000183615	FAM167B	1	ENSG00000140107	SLC25A47	SLC25A47 _( 6444 )	4	chr14_100329781_100333460	6	1	1	1	1	0	0	1	1	0.0694023120984435	0.0694023120984435	0.0664557846549898	0.0664557846549898	2.37878790708398e-05	2.37878790708398e-05	0.0949354813374579	0.0949354813374579	0	0	0	0	0.0421566866318503	0.0421566866318503	0.00134087822383406	0.00134087822383406	0.0949354813374579	0.0457191551376077
2785	5004	ENSG00000249971	ENSG00000249971	1	ENSG00000262156	APOBEC3A	APOBEC3A _( 1097 )	4	chr22_38953848_38954422	2	1	0	0	0	0	0	0	1	-0.0693971631122621	0.0693971631122621	0	0	0	0	0	0	0	0	0	0	0	0	-0.281354521663582	0.281354521663582	0.281354521663582	0.175375842387922
768	1708	ENSG00000118985	ELL2	1	ENSG00000152402	GUCY1A2	GUCY1A2 _( 322587 )	4	chr11_106695605_106695937	3	1	0	1	0	0	0	1	0	0.0693931180428559	0.0693931180428559	0	0	0.00138913964418445	0.00138913964418445	0	0	0	0	0	0	0.107608634724144	0.107608634724144	0	0	0.107608634724144	0.0594636308037282
270	7996	ENSG00000083799	CYLD	1	ENSG00000128512	DOCK4	DOCK4 _( 121628 )	4	chr7_112084545_112084783	3	1	0	1	0	0	1	0	0	0.0693896886089671	0.0693896886089671	0	0	0.0140834257983113	0.0140834257983113	0	0	0	0	0.0710193721077791	0.0710193721077791	0	0	0	0	0.0710193721077791	0.0514974955050192
2548	475	ENSG00000212232	SNORD17	1	ENSG00000132688	NES	NES _( -6747 )	4	chr1_156684144_156685026	2	1	0	0	0	0	1	0	0	0.0693798078043386	0.0693798078043386	0	0	0	0	0	0	0	0	0.0167091605923805	0.0167091605923805	0	0	0	0	0.0693798078043386	0.0430444841983596
2147	6485	ENSG00000178934	LGALS7B	1	ENSG00000016082	ISL1	ISL1 _( 253483 )	4	chr5_51636874_51637189	2	1	0	0	1	0	0	0	0	0.0693785872737966	0.0693785872737966	0	0	0	0	0.0557823927110761	0.0557823927110761	0	0	0	0	0	0	0	0	0.0693785872737966	0.0625804899924363
3010	4757	ENSG00000275857	ENSG00000275857	1	ENSG00000215547	DEFB115	DEFB115 _( -407423 )	4	chr20_30850038_30850241	3	1	0	1	0	0	0	1	0	-0.0693737407212719	0.0693737407212719	0	0	-0.0941599135859057	0.0941599135859057	0	0	0	0	0	0	-0.00350729215053035	0.00350729215053035	0	0	0.0941599135859057	0.0556803154859026
527	3281	ENSG00000106366	SERPINE1	1	ENSG00000176678	FOXL1	FOXL1 _( 7880 )	4	chr16_86586386_86586587	4	1	0	0	1	0	1	0	1	0.0693720799719949	0.0693720799719949	0	0	0	0	0.121888138367231	0.121888138367231	0	0	0.0623354516971924	0.0623354516971924	0	0	0.0230028644573916	0.0230028644573916	0.121888138367231	0.0691496336234525
885	364	ENSG00000125538	IL1B	1	ENSG00000085491	SLC25A24	SLC25A24 _( -14553 )	4	chr1_108214911_108215318	2	1	0	0	1	0	0	0	0	-0.0693581379370115	0.0693581379370115	0	0	0	0	-0.0933926756519152	0.0933926756519152	0	0	0	0	0	0	0	0	0.0933926756519152	0.0813754067944634
545	2504	ENSG00000107821	KAZALD1	1	ENSG00000169327	OR5AU1	OR5AU1 _( -12059 )	4	chr14_21168122_21168344	3	1	0	1	0	0	0	1	0	-0.0693573751608019	0.0693573751608019	0	0	-0.0939130115993667	0.0939130115993667	0	0	0	0	0	0	-0.110687572137602	0.110687572137602	0	0	0.110687572137602	0.0913193196325901
2492	970	ENSG00000203852	HIST2H3A	1	ENSG00000148444	COMMD3	COMMD3 _( -7320 )	4	chr10_22308470_22308654	2	1	0	1	0	0	0	0	0	-0.0693537886134713	0.0693537886134713	0	0	-0.000260729640324525	0.000260729640324525	0	0	0	0	0	0	0	0	0	0	0.0693537886134713	0.0348072591268979
2496	4967	ENSG00000204261	PSMB8-AS1	1	ENSG00000100095	SEZ6L	SEZ6L _( 124942 )	4	chr22_26294416_26294892	2	1	1	0	0	0	0	0	0	0.0693521653307559	0.0693521653307559	0.0826240923362423	0.0826240923362423	0	0	0	0	0	0	0	0	0	0	0	0	0.0826240923362423	0.0759881288334991
2577	5256	ENSG00000214822	KRT16P3	1	ENSG00000168306	ACOX2	ACOX2 _( -27480 )	4	chr3_58564799_58565122	4	1	0	1	0	0	0	1	1	-0.0693468724689548	0.0693468724689548	0	0	-0.142951558135292	0.142951558135292	0	0	0	0	0	0	-0.00272782654227506	0.00272782654227506	-0.00564985823929134	0.00564985823929134	0.142951558135292	0.0551690288464532
2013	3023	ENSG00000172167	MTBP	1	ENSG00000140522	RLBP1	RLBP1 _( -9071 )	4	chr15_89230822_89231395	2	1	0	0	1	0	0	0	0	0.0693391497040551	0.0693391497040551	0	0	0	0	0.169700841578559	0.169700841578559	0	0	0	0	0	0	0	0	0.169700841578559	0.119519995641307
1086	1185	ENSG00000134871	COL4A2	1	ENSG00000095564	BTAF1	BTAF1 _( 51242 )	4	chr10_91975011_91975434	5	1	0	1	0	1	1	1	0	0.0693377056171667	0.0693377056171667	0	0	0.0527389253733727	0.0527389253733727	0	0	0.119521430619581	0.119521430619581	0.0995423841493368	0.0995423841493368	0.0441778375941154	0.0441778375941154	0	0	0.119521430619581	0.0770636566707144
2763	8795	ENSG00000244242	IFITM10	1	ENSG00000204669	C9orf57	C9orf57 _( -17004 )	4	chr9_72089725_72090213	3	1	0	0	1	0	0	1	0	0.0693343001897879	0.0693343001897879	0	0	0	0	0.0533675709030806	0.0533675709030806	0	0	0	0	0.0375201599097972	0.0375201599097972	0	0	0.0693343001897879	0.0534073436675552
720	8937	ENSG00000116285	ERRFI1	1	ENSG00000030304	MUSK	MUSK _( -12640 )	4	chr9_110655801_110656131	5	1	1	1	1	0	0	0	1	0.0693342202325251	0.0693342202325251	0.0681132202208042	0.0681132202208042	0.0364030382481992	0.0364030382481992	0.000177031223931981	0.000177031223931981	0	0	0	0	0	0	0.0872117724682343	0.0872117724682343	0.0872117724682343	0.052247856478739
2348	6238	ENSG00000188312	CENPP	1	ENSG00000109654	TRIM2	TRIM2 _( 7448 )	4	chr4_153159790_153160123	4	1	0	1	1	0	1	0	0	0.0693314687296218	0.0693314687296218	0	0	0.192411350989896	0.192411350989896	0.0564535179053494	0.0564535179053494	0	0	0.208679060460534	0.208679060460534	0	0	0	0	0.208679060460534	0.13171884952135
1720	3386	ENSG00000163814	CDCP1	1	ENSG00000108733	PEX12	PEX12 _( -51608 )	4	chr17_35630471_35631000	2	1	0	0	1	0	0	0	0	0.0693312440014924	0.0693312440014924	0	0	0	0	0.0301289402679963	0.0301289402679963	0	0	0	0	0	0	0	0	0.0693312440014924	0.0497300921347444
889	4853	ENSG00000125730	C3	1	ENSG00000182463	TSHZ2	TSHZ2 _( 242790 )	4	chr20_53215197_53215501	2	1	0	1	0	0	0	0	0	0.0693301715703519	0.0693301715703519	0	0	0.0107822708372993	0.0107822708372993	0	0	0	0	0	0	0	0	0	0	0.0693301715703519	0.0400562212038256
2635	9126	ENSG00000226950	DANCR	1	ENSG00000189221	MAOA	MAOA _( -61574 )	4	chrX_43592751_43593333	4	1	1	0	0	1	0	1	0	0.0693221257793392	0.0693221257793392	0.155411643994219	0.155411643994219	0	0	0	0	0.0592634987936393	0.0592634987936393	0	0	0.00870228141688194	0.00870228141688194	0	0	0.155411643994219	0.0731748874960198
