## Supplementary material for "Multi-Omics Binary Integration via Lasso Ensembles (MOBILE) for identification of context-specific networks and new regulatory mechanisms": SupplementaryData2.txt (part 7 of 50)

ATAC_RNA1	ATAC_RNA2	ATAC_RNA3	ATAC_RNA4	ATAC_RNA5	ATAC_RNA6	ATAC_RNA7	ATAC_RNA8	ATAC_RNA9	ATAC_RNA10	ATAC_RNA11	ATAC_RNA12	ATAC_RNA13	ATAC_RNA14	ATAC_RNA15	ATAC_RNA16	ATAC_RNA17	ATAC_RNA18	ATAC_RNA19	ATAC_RNA20	ATAC_RNA21	ATAC_RNA22	ATAC_RNA23	ATAC_RNA24	ATAC_RNA25	ATAC_RNA26	ATAC_RNA27	ATAC_RNA28	ATAC_RNA29	ATAC_RNA30	ATAC_RNA31	ATAC_RNA32	ATAC_RNA33	ATAC_RNA34	ATAC_RNA35	ATAC_RNA36	ATAC_RNA37
992	506	ENSG00000131095	GFAP	1	ENSG00000143226	FCGR2A	FCGR2A _( 1125 )	4	chr1_161506555_161507122	5	1	1	1	0	0	0	1	1	0.0693178957186818	0.0693178957186818	0.116000255369777	0.116000255369777	0.136568568312912	0.136568568312912	0	0	0	0	0	0	0.071458978151482	0.071458978151482	0.0976449919451453	0.0976449919451453	0.136568568312912	0.0981981378995997
171	5566	ENSG00000068489	PRR11	1	ENSG00000163590	PPM1L	PPM1L _( 41249 )	4	chr3_160796851_160797295	3	1	0	1	0	0	0	1	0	-0.0693096595638904	0.0693096595638904	0	0	-0.0444151337415017	0.0444151337415017	0	0	0	0	0	0	-0.148338035578603	0.148338035578603	0	0	0.148338035578603	0.087354276294665
1708	8593	ENSG00000163633	C4orf36	1	ENSG00000104537	ANXA13	ANXA13 _( 28444 )	4	chr8_123707919_123708963	4	1	0	0	0	0	1	1	1	0.0693037500027567	0.0693037500027567	0	0	0	0	0	0	0	0	0.161823286811651	0.161823286811651	0.11831115894791	0.11831115894791	0.165347514148085	0.165347514148085	0.165347514148085	0.128696427477601
2586	6765	ENSG00000216490	IFI30	1	ENSG00000125347	IRF1	IRF1 _( 14996 )	4	chr5_132475131_132475802	7	1	1	1	1	1	0	1	1	0.0693035315827392	0.0693035315827392	0.0888167641164413	0.0888167641164413	0.0955136765307328	0.0955136765307328	0.0273659981485105	0.0273659981485105	0.19902026179319	0.19902026179319	0	0	0.23860038830299	0.23860038830299	0.217743520685167	0.217743520685167	0.23860038830299	0.133766305879967
2289	4535	ENSG00000185697	MYBL1	1	ENSG00000082126	MPP4	MPP4 _( 359 )	4	chr2_201698009_201698335	3	1	0	0	0	0	1	1	0	0.0693029171414124	0.0693029171414124	0	0	0	0	0	0	0	0	3.39770298220661e-05	3.39770298220661e-05	0.0906502758203754	0.0906502758203754	0	0	0.0906502758203754	0.0533290566638699
2562	6490	ENSG00000213694	S1PR3	1	ENSG00000164172	MOCS2	MOCS2 _( -155019 )	4	chr5_53265082_53265377	2	1	0	0	1	0	0	0	0	0.0692955255336477	0.0692955255336477	0	0	0	0	0.0361099211930164	0.0361099211930164	0	0	0	0	0	0	0	0	0.0692955255336477	0.0527027233633321
2919	9083	ENSG00000265972	TXNIP	1	ENSG00000180815	MAP3K15	MAP3K15 _( -39636 )	4	chrX_19554897_19555123	5	1	1	1	0	0	0	1	1	-0.0692888312877156	0.0692888312877156	-0.0183311857305924	0.0183311857305924	-0.0502446364775855	0.0502446364775855	0	0	0	0	0	0	-0.0072637820377993	0.0072637820377993	-0.0140596404018719	0.0140596404018719	0.0692888312877156	0.031837615187113
385	4160	ENSG00000100345	MYH9	1	ENSG00000172071	EIF2AK3	EIF2AK3 _( -27100 )	4	chr2_88654676_88654989	4	1	1	1	0	0	0	0	1	0.069287247657254	0.069287247657254	0.0716161216129684	0.0716161216129684	0.000329302463645627	0.000329302463645627	0	0	0	0	0	0	0	0	0.00684251212878547	0.00684251212878547	0.0716161216129684	0.0370187959656634
895	3845	ENSG00000125844	RRBP1	1	ENSG00000105497	ZNF175	ZNF175 _( 1664 )	4	chr19_51572962_51573325	3	1	0	0	0	1	0	1	0	0.0692863017207012	0.0692863017207012	0	0	0	0	0	0	0.0575085229385574	0.0575085229385574	0	0	0.108454283515364	0.108454283515364	0	0	0.108454283515364	0.0784163693915408
1220	4194	ENSG00000138795	LEF1	1	ENSG00000115594	IL1R1	IL1R1 _( -22815 )	4	chr2_102041473_102041729	2	1	0	0	0	0	1	0	0	-0.0692836062032808	0.0692836062032808	0	0	0	0	0	0	0	0	-0.088379811679758	0.088379811679758	0	0	0	0	0.088379811679758	0.0788317089415194
200	1956	ENSG00000073111	MCM2	1	ENSG00000139209	SLC38A4	SLC38A4 _( 214856 )	4	chr12_46617208_46617552	3	1	1	0	1	0	0	0	0	-0.069279102482351	0.069279102482351	-0.0996187363391056	0.0996187363391056	0	0	-0.136305447477142	0.136305447477142	0	0	0	0	0	0	0	0	0.136305447477142	0.1017344287662
2134	7026	ENSG00000178363	CALML3	1	ENSG00000145945	FAM50B	FAM50B _( 12019 )	4	chr6_3861392_3861982	6	1	0	1	1	1	0	1	1	0.0692742176863355	0.0692742176863355	0	0	0.101830532506268	0.101830532506268	0.0742803183977189	0.0742803183977189	0.0943870840658241	0.0943870840658241	0	0	0.00067952286834382	0.00067952286834382	0.115119078504898	0.115119078504898	0.115119078504898	0.075928459004898
2279	3073	ENSG00000185436	IFNLR1	1	ENSG00000198736	MSRB1	MSRB1 _( 4796 )	4	chr16_1938355_1938530	3	1	1	0	0	0	1	0	0	-0.0692707125831798	0.0692707125831798	-0.0758568155612489	0.0758568155612489	0	0	0	0	0	0	-0.133892633141571	0.133892633141571	0	0	0	0	0.133892633141571	0.0930067204286665
3009	4237	ENSG00000275708	MIR3648-1	1	ENSG00000125538	IL1B	IL1B _( -2514 )	4	chr2_112839417_112839717	1	1	0	0	0	0	0	0	0	-0.0692623598749956	0.0692623598749956	0	0	0	0	0	0	0	0	0	0	0	0	0	0	0.0692623598749956	0.0692623598749956
1976	7258	ENSG00000170581	STAT2	1	ENSG00000188107	EYS	EYS _( 83132 )	4	chr6_65623620_65624093	4	1	0	1	0	0	0	1	1	-0.0692589550041491	0.0692589550041491	0	0	-0.0163353536245956	0.0163353536245956	0	0	0	0	0	0	-0.126594182394386	0.126594182394386	-0.00617731599882245	0.00617731599882245	0.126594182394386	0.0545914517554882
221	3944	ENSG00000075420	FNDC3B	1	ENSG00000143970	ASXL2	ASXL2 _( 70136 )	4	chr2_25808112_25808380	4	1	0	1	1	0	0	0	1	0.0692577259562159	0.0692577259562159	0	0	0.134837350061838	0.134837350061838	0.0264975426002326	0.0264975426002326	0	0	0	0	0	0	0.160147258870659	0.160147258870659	0.160147258870659	0.0976849693722362
642	8554	ENSG00000112378	PERP	1	ENSG00000182197	EXT1	EXT1 _( -101410 )	4	chr8_118213263_118213755	2	1	0	0	0	1	0	0	0	0.069256395365733	0.069256395365733	0	0	0	0	0	0	0.0454312530490733	0.0454312530490733	0	0	0	0	0	0	0.069256395365733	0.0573438242074032
1152	3646	ENSG00000137033	IL33	1	ENSG00000184828	ZBTB7C	ZBTB7C _( 53581 )	4	chr18_48356854_48357171	3	1	1	0	0	0	1	0	0	-0.0692540771455702	0.0692540771455702	-0.0859729904271804	0.0859729904271804	0	0	0	0	0	0	-0.196568740103437	0.196568740103437	0	0	0	0	0.196568740103437	0.117265269225396
1304	8880	ENSG00000143013	LMO4	1	ENSG00000158079	PTPDC1	PTPDC1 _( 53568 )	4	chr9_94084362_94084567	5	1	0	1	1	1	0	0	1	0.0692497276390932	0.0692497276390932	0	0	0.103303591471517	0.103303591471517	0.107586118791876	0.107586118791876	0.028314843878296	0.028314843878296	0	0	0	0	0.0455250078449757	0.0455250078449757	0.107586118791876	0.0707958579251515
1587	2552	ENSG00000158715	SLC45A3	1	ENSG00000165410	CFL2	CFL2 _( -66462 )	4	chr14_34781285_34781775	1	1	0	0	0	0	0	0	0	0.0692473925813198	0.0692473925813198	0	0	0	0	0	0	0	0	0	0	0	0	0	0	0.0692473925813198	0.0692473925813198
2751	6627	ENSG00000242265	PEG10	1	ENSG00000175745	NR2F1	NR2F1 _( -70098 )	4	chr5_93512784_93513126	3	1	0	0	1	0	0	0	1	-0.0692471876406062	0.0692471876406062	0	0	0	0	-0.0884571144323552	0.0884571144323552	0	0	0	0	0	0	-0.163850277086716	0.163850277086716	0.163850277086716	0.107184859719893
1377	4585	ENSG00000145687	SSBP2	1	ENSG00000188282	RUFY4	RUFY4 _( 4063 )	4	chr2_218039023_218039559	5	1	0	1	1	1	0	1	0	-0.0692397733666003	0.0692397733666003	0	0	-0.133716985651851	0.133716985651851	-0.0119980281466601	0.0119980281466601	-0.118788159010427	0.118788159010427	0	0	-0.0461157677807484	0.0461157677807484	0	0	0.133716985651851	0.0759717427912573
2971	7597	ENSG00000272405	ENSG00000272405	1	ENSG00000203711	C6orf99	C6orf99 _( 18301 )	4	chr6_158888240_158888640	4	1	0	1	0	1	1	0	0	-0.0692396557472695	0.0692396557472695	0	0	-0.0454463737361486	0.0454463737361486	0	0	-0.0614497408123513	0.0614497408123513	-0.0407754736778307	0.0407754736778307	0	0	0	0	0.0692396557472695	0.0542278109934
1338	8216	ENSG00000143845	ETNK2	1	ENSG00000173530	TNFRSF10D	TNFRSF10D _( -11216 )	4	chr8_23175246_23175624	1	1	0	0	0	0	0	0	0	-0.0692351834008572	0.0692351834008572	0	0	0	0	0	0	0	0	0	0	0	0	0	0	0.0692351834008572	0.0692351834008572
813	3741	ENSG00000121152	NCAPH	1	ENSG00000127663	KDM4B	KDM4B _( 170153 )	4	chr19_5139266_5139453	2	1	0	0	1	0	0	0	0	0.0692202327278356	0.0692202327278356	0	0	0	0	0.227566489943036	0.227566489943036	0	0	0	0	0	0	0	0	0.227566489943036	0.148393361335436
1840	7844	ENSG00000167105	TMEM92	1	ENSG00000127946	HIP1	HIP1 _( 20901 )	4	chr7_75717842_75718061	2	1	1	0	0	0	0	0	0	0.0692179489760371	0.0692179489760371	0.0576412559081674	0.0576412559081674	0	0	0	0	0	0	0	0	0	0	0	0	0.0692179489760371	0.0634296024421022
65	3334	ENSG00000023839	ABCC2	1	ENSG00000171962	DRC3	DRC3 _( 10465 )	4	chr17_17983278_17983840	3	1	0	1	0	0	0	0	1	0.0692151227635696	0.0692151227635696	0	0	0.0857278041187452	0.0857278041187452	0	0	0	0	0	0	0	0	0.00725238126330312	0.00725238126330312	0.0857278041187452	0.054065102715206
2245	7523	ENSG00000184292	TACSTD2	1	ENSG00000135604	STX11	STX11 _( -5218 )	4	chr6_144144842_144145308	4	1	0	0	0	1	1	1	0	-0.0692094960574061	0.0692094960574061	0	0	0	0	0	0	-0.333315338126914	0.333315338126914	-0.219024847274367	0.219024847274367	-0.048622238791675	0.048622238791675	0	0	0.333315338126914	0.16754298006259
852	4066	ENSG00000123609	NMI	1	ENSG00000237651	C2orf74	C2orf74 _( -23968 )	4	chr2_61091617_61091819	3	1	0	0	1	0	0	1	0	0.0692087470408858	0.0692087470408858	0	0	0	0	0.00621785767429448	0.00621785767429448	0	0	0	0	0.0624659946553	0.0624659946553	0	0	0.0692087470408858	0.0459641997901601
1406	5101	ENSG00000148019	CEP78	1	ENSG00000182247	UBE2E2	UBE2E2 _( 39080 )	4	chr3_23242100_23242555	2	1	0	0	0	1	0	0	0	0.0692060863048397	0.0692060863048397	0	0	0	0	0	0	0.255036492147195	0.255036492147195	0	0	0	0	0	0	0.255036492147195	0.162121289226017
2197	8207	ENSG00000182022	CHST15	1	ENSG00000147408	CSGALNACT1	CSGALNACT1 _( 193989 )	4	chr8_19563652_19564040	1	1	0	0	0	0	0	0	0	0.069196396487807	0.069196396487807	0	0	0	0	0	0	0	0	0	0	0	0	0	0	0.069196396487807	0.069196396487807
1590	6744	ENSG00000158828	PINK1	1	ENSG00000113396	SLC27A6	SLC27A6 _( 13554 )	4	chr5_128551567_128551813	4	1	0	1	0	0	0	1	1	0.0691963471373741	0.0691963471373741	0	0	0.105622369531892	0.105622369531892	0	0	0	0	0	0	0.0836774360847213	0.0836774360847213	0.112903580217417	0.112903580217417	0.112903580217417	0.0928499332428509
1738	6339	ENSG00000164111	ANXA5	1	ENSG00000150630	VEGFC	VEGFC _( 46467 )	4	chr4_176745956_176746260	2	1	0	0	1	0	0	0	0	0.0691932571707845	0.0691932571707845	0	0	0	0	0.119651803088561	0.119651803088561	0	0	0	0	0	0	0	0	0.119651803088561	0.0944225301296726
1584	4610	ENSG00000158555	GDPD5	1	ENSG00000152049	KCNE4	KCNE4 _( 24849 )	4	chr2_223076663_223076936	4	1	1	0	1	0	0	1	0	0.0691909262077588	0.0691909262077588	0.223568387104526	0.223568387104526	0	0	0.142453326295289	0.142453326295289	0	0	0	0	0.00506904117585471	0.00506904117585471	0	0	0.223568387104526	0.110070420195857
1675	4172	ENSG00000163082	SGPP2	1	ENSG00000075568	TMEM131	TMEM131 _( 124228 )	4	chr2_97871464_97871663	6	1	0	1	1	1	0	1	1	-0.069190251082927	0.069190251082927	0	0	-0.0439687062479556	0.0439687062479556	-0.225414907902479	0.225414907902479	-0.0487613521353458	0.0487613521353458	0	0	-0.0616346212975681	0.0616346212975681	-0.0447099908633158	0.0447099908633158	0.225414907902479	0.0822799715882652
2489	970	ENSG00000203811	HIST2H3C	1	ENSG00000148444	COMMD3	COMMD3 _( -7320 )	4	chr10_22308470_22308654	2	1	0	1	0	0	0	0	0	-0.069190051522866	0.069190051522866	0	0	-0.000261255637684723	0.000261255637684723	0	0	0	0	0	0	0	0	0	0	0.069190051522866	0.0347256535802754
1080	4949	ENSG00000134757	DSG3	1	ENSG00000160305	DIP2A	DIP2A _( -45241 )	4	chr21_46413199_46413658	3	1	0	0	1	0	0	1	0	0.0691893869209889	0.0691893869209889	0	0	0	0	0.0791360841516427	0.0791360841516427	0	0	0	0	0.0399502526096542	0.0399502526096542	0	0	0.0791360841516427	0.0627585745607619
2568	6977	ENSG00000213903	LTB4R	1	ENSG00000185662	SMIM23	SMIM23 _( 91816 )	4	chr5_171874248_171874589	6	1	1	1	1	0	1	0	1	0.0691853551649907	0.0691853551649907	0.139999017531892	0.139999017531892	0.0495700420310506	0.0495700420310506	0.0284643077079723	0.0284643077079723	0	0	0.154264861816656	0.154264861816656	0	0	0.0492295976323775	0.0492295976323775	0.154264861816656	0.0817855303141565
1322	7707	ENSG00000143401	ANP32E	1	ENSG00000122585	NPY	NPY _( -258790 )	4	chr7_24025070_24025373	1	1	0	0	0	0	0	0	0	0.0691762665191266	0.0691762665191266	0	0	0	0	0	0	0	0	0	0	0	0	0	0	0.0691762665191266	0.0691762665191266
751	837	ENSG00000117877	CD3EAP	1	ENSG00000119285	HEATR1	HEATR1 _( 35646 )	4	chr1_236568339_236568858	2	1	0	0	1	0	0	0	0	-0.0691745952775351	0.0691745952775351	0	0	0	0	-0.125965197193927	0.125965197193927	0	0	0	0	0	0	0	0	0.125965197193927	0.097569896235731
1830	5298	ENSG00000166828	SCNN1G	1	ENSG00000163602	RYBP	RYBP _( -195111 )	4	chr3_72641732_72642029	2	1	0	0	0	1	0	0	0	-0.0691718732455809	0.0691718732455809	0	0	0	0	0	0	-0.387251935097779	0.387251935097779	0	0	0	0	0	0	0.387251935097779	0.22821190417168
1436	452	ENSG00000149798	CDC42EP2	1	ENSG00000185962	LCE3A	LCE3A _( -3609 )	4	chr1_152626712_152627149	2	1	0	0	0	0	0	0	1	-0.0691552041245395	0.0691552041245395	0	0	0	0	0	0	0	0	0	0	0	0	-0.10486102719912	0.10486102719912	0.10486102719912	0.0870081156618295
2703	3760	ENSG00000234231	ENSG00000234231	1	ENSG00000141837	CACNA1A	CACNA1A _( -48505 )	4	chr19_13681530_13681906	4	1	0	0	1	0	1	1	0	-0.0691469615678579	0.0691469615678579	0	0	0	0	-0.00820151087975894	0.00820151087975894	0	0	-0.132890616820623	0.132890616820623	-0.0375322785815436	0.0375322785815436	0	0	0.132890616820623	0.0619428419624458
1228	1780	ENSG00000139219	COL2A1	1	ENSG00000109929	SC5D	SC5D _( 6434 )	4	chr11_121298887_121299190	5	1	0	0	1	1	0	1	1	-0.0691449927091598	0.0691449927091598	0	0	0	0	-0.0910968904763336	0.0910968904763336	-0.0982255065313202	0.0982255065313202	0	0	-0.13793121309718	0.13793121309718	-0.307234016038664	0.307234016038664	0.307234016038664	0.140726523770531
1361	6062	ENSG00000145220	LYAR	1	ENSG00000163114	PDHA2	PDHA2 _( 138226 )	4	chr4_95978245_95978459	3	1	0	0	0	1	0	1	0	0.0691431202980267	0.0691431202980267	0	0	0	0	0	0	0.0666951005637291	0.0666951005637291	0	0	0.104027377670138	0.104027377670138	0	0	0.104027377670138	0.0799551995106312
1341	7126	ENSG00000144045	DQX1	1	ENSG00000112812	PRSS16	PRSS16 _( -10071 )	4	chr6_27237234_27237630	2	1	0	0	0	0	1	0	0	-0.0691418656389091	0.0691418656389091	0	0	0	0	0	0	0	0	-0.000340175247036427	0.000340175247036427	0	0	0	0	0.0691418656389091	0.0347410204429728
344	8723	ENSG00000095002	MSH2	1	ENSG00000147883	CDKN2B	CDKN2B _( -155884 )	4	chr9_22165247_22165485	5	1	0	1	1	0	0	1	1	0.0691368121931837	0.0691368121931837	0	0	0.0610768247344531	0.0610768247344531	0.0146411885603272	0.0146411885603272	0	0	0	0	0.126999665016615	0.126999665016615	0.146196243162629	0.146196243162629	0.146196243162629	0.0836101467334414
1167	4484	ENSG00000137502	RAB30	1	ENSG00000151689	INPP1	INPP1 _( -63550 )	4	chr2_190279522_190279920	3	1	0	1	0	0	0	0	1	0.0691366075196756	0.0691366075196756	0	0	0.00784078511487395	0.00784078511487395	0	0	0	0	0	0	0	0	0.0620918134206479	0.0620918134206479	0.0691366075196756	0.0463564020183992
2638	1855	ENSG00000227076	ENSG00000227076	1	ENSG00000171681	ATF7IP	ATF7IP _( 44459 )	4	chr12_14410091_14410516	2	1	0	0	1	0	0	0	0	0.0691363709572084	0.0691363709572084	0	0	0	0	0.0470563663082006	0.0470563663082006	0	0	0	0	0	0	0	0	0.0691363709572084	0.0580963686327045
1469	3385	ENSG00000151967	SCHIP1	1	ENSG00000205045	SLFN12L	SLFN12L _( -3127 )	4	chr17_35540988_35541508	5	1	1	1	1	0	0	1	0	0.0691322706393332	0.0691322706393332	0.335000444339601	0.335000444339601	0.142544652492155	0.142544652492155	0.155104682457399	0.155104682457399	0	0	0	0	0.27502134329535	0.27502134329535	0	0	0.335000444339601	0.195360678644768
1854	6800	ENSG00000167549	CORO6	1	ENSG00000120725	SIL1	SIL1 _( 4240 )	4	chr5_139288929_139289294	2	1	0	0	1	0	0	0	0	-0.0691273153339586	0.0691273153339586	0	0	0	0	-0.179089543546206	0.179089543546206	0	0	0	0	0	0	0	0	0.179089543546206	0.124108429440082
1134	7761	ENSG00000136235	GPNMB	1	ENSG00000086288	NME8	NME8 _( -52018 )	4	chr7_37796118_37796579	4	1	0	0	0	1	0	1	1	-0.0691209083932212	0.0691209083932212	0	0	0	0	0	0	-0.000686084178388414	0.000686084178388414	0	0	-0.0478828020538588	0.0478828020538588	-0.0889353660400576	0.0889353660400576	0.0889353660400576	0.0516562901663815
729	7959	ENSG00000116717	GADD45A	1	ENSG00000257923	CUX1	CUX1 _( -47929 )	4	chr7_101767602_101767975	3	1	0	1	1	0	0	0	0	-0.0691119912504136	0.0691119912504136	0	0	-0.119944651897151	0.119944651897151	-0.0185607981782239	0.0185607981782239	0	0	0	0	0	0	0	0	0.119944651897151	0.0692058137752628
656	2937	ENSG00000113263	ITK	1	ENSG00000035664	DAPK2	DAPK2 _( 45187 )	4	chr15_64026604_64026846	1	1	0	0	0	0	0	0	0	0.0691108988182111	0.0691108988182111	0	0	0	0	0	0	0	0	0	0	0	0	0	0	0.0691108988182111	0.0691108988182111
2606	3957	ENSG00000223784	LINP1	1	ENSG00000243147	MRPL33	MRPL33 _( -9005 )	4	chr2_27762274_27762712	3	1	0	0	0	1	0	1	0	0.0691088925540853	0.0691088925540853	0	0	0	0	0	0	0.262522521275124	0.262522521275124	0	0	0.0184854896355601	0.0184854896355601	0	0	0.262522521275124	0.116705634488256
882	3355	ENSG00000125398	SOX9	1	ENSG00000109046	WSB1	WSB1 _( 21142 )	4	chr17_27315218_27315788	3	1	1	0	0	0	0	0	1	0.0690998855570076	0.0690998855570076	0.0530345703641764	0.0530345703641764	0	0	0	0	0	0	0	0	0	0	0.04752519118324	0.04752519118324	0.0690998855570076	0.0565532157014747
1622	4847	ENSG00000160712	IL6R	1	ENSG00000182463	TSHZ2	TSHZ2 _( -23533 )	4	chr20_52948600_52948874	4	1	0	0	1	0	1	0	1	0.0690939298273996	0.0690939298273996	0	0	0	0	0.331219090565149	0.331219090565149	0	0	0.0231125902426127	0.0231125902426127	0	0	0.0416506904214621	0.0416506904214621	0.331219090565149	0.116269075264156
2466	8028	ENSG00000198814	GK	1	ENSG00000196937	FAM3C	FAM3C _( -83761 )	4	chr7_121480125_121480371	3	1	0	1	1	0	0	0	0	-0.0690911649771846	0.0690911649771846	0	0	-0.260419154872787	0.260419154872787	-0.0396417896097748	0.0396417896097748	0	0	0	0	0	0	0	0	0.260419154872787	0.123050703153249
325	1568	ENSG00000091409	ITGA6	1	ENSG00000175564	UCP3	UCP3 _( -8926 )	4	chr11_74018361_74018853	3	1	1	0	1	0	0	0	0	-0.0690897749785334	0.0690897749785334	-0.0861915494918001	0.0861915494918001	0	0	-0.083580000669802	0.083580000669802	0	0	0	0	0	0	0	0	0.0861915494918001	0.0796204417133785
265	8041	ENSG00000082497	SERTAD4	1	ENSG00000081800	SLC13A1	SLC13A1 _( -71126 )	4	chr7_123271112_123271772	2	1	0	0	1	0	0	0	0	0.0690847619551478	0.0690847619551478	0	0	0	0	0.112046308161431	0.112046308161431	0	0	0	0	0	0	0	0	0.112046308161431	0.0905655350582895
700	5043	ENSG00000115541	HSPE1	1	ENSG00000150995	ITPR1	ITPR1 _( 13800 )	4	chr3_4507145_4507414	5	1	1	0	1	1	0	1	0	-0.0690824227656704	0.0690824227656704	-0.101735630665982	0.101735630665982	0	0	-0.166527177738622	0.166527177738622	-0.065357484502214	0.065357484502214	0	0	-0.126870711934939	0.126870711934939	0	0	0.166527177738622	0.105914685521486
289	1833	ENSG00000087266	SH3BP2	1	ENSG00000159403	C1R	C1R _( 38991 )	4	chr12_7060175_7060969	4	1	1	1	0	0	0	0	1	0.0690814872719485	0.0690814872719485	2.96387770504225e-05	2.96387770504225e-05	0.135141870411262	0.135141870411262	0	0	0	0	0	0	0	0	0.0976778993503978	0.0976778993503978	0.135141870411262	0.0754827239526648
1964	2906	ENSG00000170379	TCAF2	1	ENSG00000166035	LIPC	LIPC _( -58264 )	4	chr15_58352085_58352305	2	1	0	1	0	0	0	0	0	0.0690773257814083	0.0690773257814083	0	0	0.057247085152339	0.057247085152339	0	0	0	0	0	0	0	0	0	0	0.0690773257814083	0.0631622054668736
1539	5428	ENSG00000156219	ART3	1	ENSG00000173193	PARP14	PARP14 _( -10926 )	4	chr3_122669201_122669692	6	1	1	1	0	1	0	1	1	0.0690769146680832	0.0690769146680832	2.57934989663818e-05	2.57934989663818e-05	0.0126154935358967	0.0126154935358967	0	0	0.182788640324929	0.182788640324929	0	0	0.1844535826078	0.1844535826078	0.162283109896879	0.162283109896879	0.1844535826078	0.101873922422092
2318	6231	ENSG00000186871	ERCC6L	1	ENSG00000170390	DCLK2	DCLK2 _( 224304 )	4	chr4_150302578_150302757	4	1	0	1	0	0	1	1	0	0.0690652354231546	0.0690652354231546	0	0	0.0130056403455531	0.0130056403455531	0	0	0	0	0.0558535443509143	0.0558535443509143	0.0879093708454381	0.0879093708454381	0	0	0.0879093708454381	0.056458447741265
788	6990	ENSG00000119986	AVPI1	1	ENSG00000145920	CPLX2	CPLX2 _( -50782 )	4	chr5_175745272_175745528	3	1	0	1	0	1	0	0	0	-0.0690649568312548	0.0690649568312548	0	0	-0.10196822478436	0.10196822478436	0	0	-0.137818365461099	0.137818365461099	0	0	0	0	0	0	0.137818365461099	0.102950515692238
937	1551	ENSG00000128564	VGF	1	ENSG00000173120	KDM2A	KDM2A _( 70861 )	4	chr11_67190130_67190732	5	1	1	1	1	1	0	0	0	0.0690623943403363	0.0690623943403363	0.0884965905637545	0.0884965905637545	0.09762620040667	0.09762620040667	0.0403174063276674	0.0403174063276674	0.127765594812107	0.127765594812107	0	0	0	0	0	0	0.127765594812107	0.0846536372901071
2100	5101	ENSG00000176208	ATAD5	1	ENSG00000182247	UBE2E2	UBE2E2 _( 39080 )	4	chr3_23242100_23242555	2	1	0	0	0	1	0	0	0	0.0690608822343231	0.0690608822343231	0	0	0	0	0	0	0.279659985415148	0.279659985415148	0	0	0	0	0	0	0.279659985415148	0.174360433824735
432	6725	ENSG00000102265	TIMP1	1	ENSG00000168916	ZNF608	ZNF608 _( -201109 )	4	chr5_124949916_124950167	5	1	0	1	0	0	1	1	1	-0.0690578023946569	0.0690578023946569	0	0	-0.166440798031458	0.166440798031458	0	0	0	0	-0.383186517021226	0.383186517021226	-0.0318527159529663	0.0318527159529663	-0.00136965134331074	0.00136965134331074	0.383186517021226	0.130381496948724
586	1092	ENSG00000109667	SLC2A9	1	ENSG00000150347	ARID5B	ARID5B _( 36341 )	4	chr10_61937641_61938423	4	1	0	0	1	1	0	1	0	0.0690570019435642	0.0690570019435642	0	0	0	0	0.0464894726121323	0.0464894726121323	0.00347721029074912	0.00347721029074912	0	0	0.02382262305517	0.02382262305517	0	0	0.0690570019435642	0.0357115769754039
2028	6262	ENSG00000172965	MIR4435-2HG	1	ENSG00000052795	FNIP2	FNIP2 _( 23823 )	4	chr4_158792961_158793454	3	1	0	0	0	1	0	1	0	0.0690558148263787	0.0690558148263787	0	0	0	0	0	0	0.00107694039625359	0.00107694039625359	0	0	0.00823400363303338	0.00823400363303338	0	0	0.0690558148263787	0.0261222529518886
818	3568	ENSG00000121552	CSTA	1	ENSG00000141446	ESCO1	ESCO1 _( 51995 )	4	chr18_21548424_21548889	4	1	1	0	0	1	0	1	0	0.0690508255205084	0.0690508255205084	0.242354845396337	0.242354845396337	0	0	0	0	0.0707321523753742	0.0707321523753742	0	0	0.0870748045494023	0.0870748045494023	0	0	0.242354845396337	0.117303156960405
2349	8851	ENSG00000188313	PLSCR1	1	ENSG00000187753	C9orf153	C9orf153 _( 75414 )	4	chr9_86183779_86184243	4	1	0	1	0	0	0	1	1	0.0690467933061131	0.0690467933061131	0	0	0.000116490696854441	0.000116490696854441	0	0	0	0	0	0	0.0627594065101532	0.0627594065101532	0.159821260036844	0.159821260036844	0.159821260036844	0.0729359876374912
148	1841	ENSG00000064666	CNN2	1	ENSG00000197992	CLEC9A	CLEC9A _( 767 )	4	chr12_10031444_10032165	2	1	0	0	0	0	0	0	1	0.0690379185801764	0.0690379185801764	0	0	0	0	0	0	0	0	0	0	0	0	0.179636496774452	0.179636496774452	0.179636496774452	0.124337207677314
351	6169	ENSG00000096696	DSP	1	ENSG00000164073	MFSD8	MFSD8 _( -9193 )	4	chr4_127975227_127975578	4	1	0	1	1	0	0	1	0	-0.0690354589600116	0.0690354589600116	0	0	-0.173666809599847	0.173666809599847	-0.157354349703432	0.157354349703432	0	0	0	0	-0.014622946825522	0.014622946825522	0	0	0.173666809599847	0.103669891272203
2453	3097	ENSG00000198502	HLA-DRB5	1	ENSG00000185338	SOCS1	SOCS1 _( -2567 )	4	chr16_11258746_11259225	4	1	0	0	1	0	0	1	1	0.069035268402873	0.069035268402873	0	0	0	0	0.0916001726305873	0.0916001726305873	0	0	0	0	0.0741705070933765	0.0741705070933765	0.000944967821700181	0.000944967821700181	0.0916001726305873	0.0589377289871343
3012	6169	ENSG00000276043	UHRF1	1	ENSG00000164073	MFSD8	MFSD8 _( -9193 )	4	chr4_127975227_127975578	6	1	0	1	1	1	1	1	0	0.0690327197286766	0.0690327197286766	0	0	0.103314529337315	0.103314529337315	0.0789050721992793	0.0789050721992793	0.114788128540865	0.114788128540865	0.215498398495553	0.215498398495553	0.0953657599295493	0.0953657599295493	0	0	0.215498398495553	0.112817434705206
268	2837	ENSG00000083223	TUT7	1	ENSG00000128881	TTBK2	TTBK2 _( 29825 )	4	chr15_42890332_42890984	5	1	0	1	0	1	0	1	1	-0.0690150649297114	0.0690150649297114	0	0	-0.0588286599265968	0.0588286599265968	0	0	-0.0205109500491835	0.0205109500491835	0	0	-0.028378037846154	0.028378037846154	-0.0438316485209494	0.0438316485209494	0.0690150649297114	0.044112872254519
516	5320	ENSG00000106003	LFNG	1	ENSG00000064835	POU1F1	POU1F1 _( -221853 )	4	chr3_87498440_87498982	3	1	0	0	1	0	1	0	0	0.0690134108445653	0.0690134108445653	0	0	0	0	0.0305163266295157	0.0305163266295157	0	0	0.0097076033576713	0.0097076033576713	0	0	0	0	0.0690134108445653	0.0364124469439174
1033	861	ENSG00000132932	ATP8A2	1	ENSG00000180875	GREM2	GREM2 _( -9177 )	4	chr1_240621326_240621709	3	1	1	0	0	0	1	0	0	0.0690119643768251	0.0690119643768251	0.0025788322907311	0.0025788322907311	0	0	0	0	0	0	0.023622963875271	0.023622963875271	0	0	0	0	0.0690119643768251	0.0317379201809424
1951	4281	ENSG00000169991	IFFO2	1	ENSG00000178171	AMER3	AMER3 _( 28740 )	4	chr2_130784175_130784423	2	1	0	0	0	0	0	1	0	0.0690103646556661	0.0690103646556661	0	0	0	0	0	0	0	0	0	0	0.0851309683012595	0.0851309683012595	0	0	0.0851309683012595	0.0770706664784628
1813	5344	ENSG00000166444	ST5	1	ENSG00000113966	ARL6	ARL6 _( -43823 )	4	chr3_97720511_97720698	3	1	0	1	0	0	0	1	0	-0.0690078043423863	0.0690078043423863	0	0	-0.106742110312967	0.106742110312967	0	0	0	0	0	0	-0.0619498734669518	0.0619498734669518	0	0	0.106742110312967	0.0792332627074352
2036	550	ENSG00000173267	SNCG	1	ENSG00000120337	TNFSF18	TNFSF18 _( 79363 )	4	chr1_172971351_172971600	1	1	0	0	0	0	0	0	0	0.0690044080434011	0.0690044080434011	0	0	0	0	0	0	0	0	0	0	0	0	0	0	0.0690044080434011	0.0690044080434011
2173	4203	ENSG00000179913	B3GNT3	1	ENSG00000115604	IL18R1	IL18R1 _( 6292 )	4	chr2_102317821_102318003	6	1	0	1	1	1	1	1	0	0.0690043161162069	0.0690043161162069	0	0	4.7346827614092e-07	4.7346827614092e-07	0.0766932827174037	0.0766932827174037	0.0617000337482203	0.0617000337482203	0.120942666693443	0.120942666693443	0.00294110238635655	0.00294110238635655	0	0	0.120942666693443	0.0552136458549844
1716	1695	ENSG00000163736	PPBP	1	ENSG00000187240	DYNC2H1	DYNC2H1 _( 286111 )	4	chr11_103395521_103395957	6	1	1	1	1	0	1	1	0	0.069002865808736	0.069002865808736	0.111031222857871	0.111031222857871	0.0315399885084089	0.0315399885084089	0.360455135574937	0.360455135574937	0	0	0.0912463434882681	0.0912463434882681	0.168154786735394	0.168154786735394	0	0	0.360455135574937	0.138571723828936
850	7849	ENSG00000123485	HJURP	1	ENSG00000005486	RHBDD2	RHBDD2 _( 27239 )	4	chr7_75869841_75870159	2	1	0	0	0	0	0	1	0	0.0690000886704072	0.0690000886704072	0	0	0	0	0	0	0	0	0	0	0.117623131775712	0.117623131775712	0	0	0.117623131775712	0.0933116102230597
1320	8451	ENSG00000143384	MCL1	1	ENSG00000104324	CPQ	CPQ _( -69343 )	4	chr8_96575624_96575884	3	1	0	0	1	0	1	0	0	0.0689986329855573	0.0689986329855573	0	0	0	0	0.00454478775488955	0.00454478775488955	0	0	0.0653948666451635	0.0653948666451635	0	0	0	0	0.0689986329855573	0.0463127624618701
1241	1377	ENSG00000139926	FRMD6	1	ENSG00000187079	TEAD1	TEAD1 _( -129240 )	4	chr11_12545076_12545351	2	1	1	0	0	0	0	0	0	0.0689860305186637	0.0689860305186637	0.0843580878015301	0.0843580878015301	0	0	0	0	0	0	0	0	0	0	0	0	0.0843580878015301	0.0766720591600969
2456	8646	ENSG00000198648	STK39	1	ENSG00000183784	C9orf66	C9orf66 _( -22070 )	4	chr9_237963_238175	2	1	0	1	0	0	0	0	0	0.0689773737401183	0.0689773737401183	0	0	0.00394464569859207	0.00394464569859207	0	0	0	0	0	0	0	0	0	0	0.0689773737401183	0.0364610097193552
1188	7019	ENSG00000137968	SLC44A5	1	ENSG00000054598	FOXC1	FOXC1 _( 291684 )	4	chr6_1901656_1901889	4	1	0	1	1	1	0	0	0	0.0689751552536317	0.0689751552536317	0	0	0.0738256161363495	0.0738256161363495	0.00762559029166137	0.00762559029166137	0.0606802064358723	0.0606802064358723	0	0	0	0	0	0	0.0738256161363495	0.0527766420293787
2112	2244	ENSG00000177000	MTHFR	1	ENSG00000111725	PRKAB1	PRKAB1 _( -35101 )	4	chr12_119632298_119632652	7	1	1	1	1	1	0	1	1	-0.0689738885026119	0.0689738885026119	-0.224488053991675	0.224488053991675	-0.0850118957257217	0.0850118957257217	-0.215202652457356	0.215202652457356	-0.022727882574401	0.022727882574401	0	0	-0.159752248303592	0.159752248303592	-0.13697418677786	0.13697418677786	0.224488053991675	0.130447258333317
1838	8807	ENSG00000167034	NKX3-1	1	ENSG00000134996	OSTF1	OSTF1 _( 158464 )	4	chr9_75247007_75247392	2	1	0	1	0	0	0	0	0	-0.0689735039728999	0.0689735039728999	0	0	-0.180829150864176	0.180829150864176	0	0	0	0	0	0	0	0	0	0	0.180829150864176	0.124901327418538
327	8222	ENSG00000091592	NLRP1	1	ENSG00000159167	STC1	STC1 _( -75235 )	4	chr8_23930042_23930340	3	1	0	1	1	0	0	0	0	0.0689728209600669	0.0689728209600669	0	0	0.243307654736837	0.243307654736837	0.000151281072696637	0.000151281072696637	0	0	0	0	0	0	0	0	0.243307654736837	0.1041439189232
2544	2752	ENSG00000207445	SNORD15B	1	ENSG00000100697	DICER1	DICER1 _( -6589 )	4	chr14_95164599_95164835	2	1	0	0	0	1	0	0	0	-0.0689704192639175	0.0689704192639175	0	0	0	0	0	0	-0.155188237620944	0.155188237620944	0	0	0	0	0	0	0.155188237620944	0.112079328442431
2376	8699	ENSG00000189410	SH2D5	1	ENSG00000107186	MPDZ	MPDZ _( 168270 )	4	chr9_13110941_13111320	6	1	0	1	1	0	1	1	1	-0.0689641599740833	0.0689641599740833	0	0	-0.159038387507945	0.159038387507945	-0.0784003873051929	0.0784003873051929	0	0	-0.005378800963635	0.005378800963635	-0.145662292168467	0.145662292168467	-0.0117343641922663	0.0117343641922663	0.159038387507945	0.0781963986852649
2740	6032	ENSG00000239906	ENSG00000239906	1	ENSG00000118762	PKD2	PKD2 _( 90242 )	4	chr4_88097910_88098101	2	1	0	0	0	1	0	0	0	-0.0689635607673695	0.0689635607673695	0	0	0	0	0	0	-0.0559086487077515	0.0559086487077515	0	0	0	0	0	0	0.0689635607673695	0.0624361047375605
1970	2993	ENSG00000170458	CD14	1	ENSG00000167202	TBC1D2B	TBC1D2B _( 32760 )	4	chr15_78044573_78044964	2	1	0	0	0	1	0	0	0	0.0689625611267984	0.0689625611267984	0	0	0	0	0	0	0.106774505515426	0.106774505515426	0	0	0	0	0	0	0.106774505515426	0.0878685333211122
1240	5416	ENSG00000139734	DIAPH3	1	ENSG00000121577	POPDC2	POPDC2 _( 37711 )	4	chr3_119638739_119639211	3	1	0	0	0	1	0	1	0	-0.0689609070051461	0.0689609070051461	0	0	0	0	0	0	-0.107151438306049	0.107151438306049	0	0	-0.0668698939574332	0.0668698939574332	0	0	0.107151438306049	0.0809940797562095
2017	6251	ENSG00000172345	STARD5	1	ENSG00000061918	GUCY1B1	GUCY1B1 _( 588130 )	4	chr4_156347122_156347953	2	1	0	1	0	0	0	0	0	-0.0689584947304606	0.0689584947304606	0	0	-0.177940897741737	0.177940897741737	0	0	0	0	0	0	0	0	0	0	0.177940897741737	0.123449696236099
1571	2870	ENSG00000157873	TNFRSF14	1	ENSG00000140284	SLC27A2	SLC27A2 _( -238376 )	4	chr15_49943543_49943820	5	1	1	0	1	1	0	1	0	0.0689584809089181	0.0689584809089181	0.0893321517063417	0.0893321517063417	0	0	0.115419738019263	0.115419738019263	0.0634551097022399	0.0634551097022399	0	0	0.018537938825197	0.018537938825197	0	0	0.115419738019263	0.0711406838323919
2329	7595	ENSG00000187634	SAMD11	1	ENSG00000130338	TULP4	TULP4 _( 68834 )	4	chr6_158381322_158381534	1	1	0	0	0	0	0	0	0	0.0689514624321225	0.0689514624321225	0	0	0	0	0	0	0	0	0	0	0	0	0	0	0.0689514624321225	0.0689514624321225
658	5566	ENSG00000113368	LMNB1	1	ENSG00000163590	PPM1L	PPM1L _( 41249 )	4	chr3_160796851_160797295	3	1	0	0	1	0	0	1	0	-0.0689447261007548	0.0689447261007548	0	0	0	0	-0.222338822835406	0.222338822835406	0	0	0	0	-0.0328500439483349	0.0328500439483349	0	0	0.222338822835406	0.108044530961499
2819	53	ENSG00000254842	LINC02551	1	ENSG00000158816	VWA5B1	VWA5B1 _( -8759 )	4	chr1_20281879_20282160	2	1	0	1	0	0	0	0	0	0.0689436615124752	0.0689436615124752	0	0	0.0309401844715421	0.0309401844715421	0	0	0	0	0	0	0	0	0	0	0.0689436615124752	0.0499419229920086
2735	943	ENSG00000238390	ENSG00000238390	1	ENSG00000165983	PTER	PTER _( -76643 )	4	chr10_16360018_16360300	4	1	0	1	0	1	0	1	0	0.0689383344735286	0.0689383344735286	0	0	0.0816829165861411	0.0816829165861411	0	0	0.0577462731639612	0.0577462731639612	0	0	0.182544365304722	0.182544365304722	0	0	0.182544365304722	0.0977279723820882
1706	1897	ENSG00000163577	EIF5A2	1	ENSG00000123095	BHLHE41	BHLHE41 _( -348162 )	4	chr12_26473289_26473502	3	1	0	0	1	1	0	0	0	0.0689352912669881	0.0689352912669881	0	0	0	0	0.0484707818795136	0.0484707818795136	0.0088970557243492	0.0088970557243492	0	0	0	0	0	0	0.0689352912669881	0.0421010429569503
1415	3665	ENSG00000148459	PDSS1	1	ENSG00000066926	FECH	FECH _( 63117 )	4	chr18_57523249_57523655	2	1	0	0	1	0	0	0	0	-0.0689337883241077	0.0689337883241077	0	0	0	0	-0.0907732783911629	0.0907732783911629	0	0	0	0	0	0	0	0	0.0907732783911629	0.0798535333576353
2868	5363	ENSG00000259781	HMGB1P6	1	ENSG00000154175	ABI3BP	ABI3BP _( -153520 )	4	chr3_101147035_101147280	3	1	1	0	0	0	1	0	0	-0.068927931107558	0.068927931107558	-0.155812331913557	0.155812331913557	0	0	0	0	0	0	-0.135004139497358	0.135004139497358	0	0	0	0	0.155812331913557	0.119914800839491
340	7884	ENSG00000092929	UNC13D	1	ENSG00000157240	FZD1	FZD1 _( -24514 )	4	chr7_91239106_91239850	3	1	1	0	0	1	0	0	0	-0.0689245523374274	0.0689245523374274	-0.142481381727282	0.142481381727282	0	0	0	0	-0.0398357988576869	0.0398357988576869	0	0	0	0	0	0	0.142481381727282	0.0837472443074654
2564	6258	ENSG00000213719	CLIC1	1	ENSG00000171503	ETFDH	ETFDH _( -133576 )	4	chr4_158538337_158538549	4	1	1	0	1	0	0	0	1	0.0689226608369732	0.0689226608369732	0.0549681974071114	0.0549681974071114	0	0	0.160023276217282	0.160023276217282	0	0	0	0	0	0	0.0458630632288527	0.0458630632288527	0.160023276217282	0.0824442994225548
987	7688	ENSG00000130813	C19orf66	1	ENSG00000071189	SNX13	SNX13 _( -24871 )	4	chr7_17965372_17966087	3	1	0	0	1	0	0	1	0	-0.0689210314765573	0.0689210314765573	0	0	0	0	-0.0569843127202976	0.0569843127202976	0	0	0	0	-0.0621459484452022	0.0621459484452022	0	0	0.0689210314765573	0.062683764214019
2347	1645	ENSG00000188293	IGFL1	1	ENSG00000165323	FAT3	FAT3 _( 127263 )	4	chr11_92479359_92479895	4	1	1	0	0	1	0	0	1	-0.068911378837511	0.068911378837511	-0.105514880552903	0.105514880552903	0	0	0	0	-0.109870762759632	0.109870762759632	0	0	0	0	-2.10088983294554e-05	2.10088983294554e-05	0.109870762759632	0.0710795077620939
1273	80	ENSG00000141441	GAREM1	1	ENSG00000175707	KDF1	KDF1 _( 19761 )	4	chr1_26940385_26940645	3	1	0	0	0	1	0	1	0	-0.0689112937318841	0.0689112937318841	0	0	0	0	0	0	-0.0583944848051325	0.0583944848051325	0	0	-0.176334698966167	0.176334698966167	0	0	0.176334698966167	0.101213492501061
1702	3457	ENSG00000163545	NUAK2	1	ENSG00000181610	MRPS23	MRPS23 _( 30491 )	4	chr17_57819284_57819565	1	1	0	0	0	0	0	0	0	0.0689109562864158	0.0689109562864158	0	0	0	0	0	0	0	0	0	0	0	0	0	0	0.0689109562864158	0.0689109562864158
120	7407	ENSG00000054277	OPN3	1	ENSG00000173214	MFSD4B	MFSD4B _( -16427 )	4	chr6_111242527_111242921	1	1	0	0	0	0	0	0	0	0.0689040606682552	0.0689040606682552	0	0	0	0	0	0	0	0	0	0	0	0	0	0	0.0689040606682552	0.0689040606682552
540	8252	ENSG00000107175	CREB3	1	ENSG00000172728	FUT10	FUT10 _( 254017 )	4	chr8_33218865_33219405	4	1	1	0	1	0	1	0	0	0.0688937262444501	0.0688937262444501	3.01454341883123e-05	3.01454341883123e-05	0	0	0.0657753203559799	0.0657753203559799	0	0	0.041806054795037	0.041806054795037	0	0	0	0	0.0688937262444501	0.0441263117074138
372	526	ENSG00000100097	LGALS1	1	ENSG00000143147	GPR161	GPR161 _( 57352 )	4	chr1_168079795_168080315	3	1	0	0	0	1	0	1	0	0.0688935266874731	0.0688935266874731	0	0	0	0	0	0	0.0770590745234733	0.0770590745234733	0	0	0.0448519196772429	0.0448519196772429	0	0	0.0770590745234733	0.0636015069627297
1876	651	ENSG00000167900	TK1	1	ENSG00000162630	B3GALT2	B3GALT2 _( -24560 )	4	chr1_193211214_193211925	4	1	1	0	0	1	1	0	0	0.0688742464855722	0.0688742464855722	0.163253946736455	0.163253946736455	0	0	0	0	3.58662941445542e-05	3.58662941445542e-05	0.19110528828927	0.19110528828927	0	0	0	0	0.19110528828927	0.10581733695136
306	1897	ENSG00000089280	FUS	1	ENSG00000123095	BHLHE41	BHLHE41 _( -348162 )	4	chr12_26473289_26473502	5	1	0	1	1	1	0	1	0	0.0688707104993441	0.0688707104993441	0	0	0.0521081559834816	0.0521081559834816	0.0584969856874748	0.0584969856874748	0.0730569949495647	0.0730569949495647	0	0	0.110976038884309	0.110976038884309	0	0	0.110976038884309	0.0727017772008348
2752	619	ENSG00000242574	HLA-DMB	1	ENSG00000116667	C1orf21	C1orf21 _( 98681 )	4	chr1_184485739_184486339	2	1	0	0	0	0	0	0	1	0.068864897149417	0.068864897149417	0	0	0	0	0	0	0	0	0	0	0	0	0.398768634516001	0.398768634516001	0.398768634516001	0.233816765832709
2674	2806	ENSG00000231852	CYP21A2	1	ENSG00000134138	MEIS2	MEIS2 _( -103610 )	4	chr15_37204909_37205590	2	1	0	1	0	0	0	0	0	0.0688608454845846	0.0688608454845846	0	0	0.274172106470168	0.274172106470168	0	0	0	0	0	0	0	0	0	0	0.274172106470168	0.171516475977376
1847	4083	ENSG00000167291	TBC1D16	1	ENSG00000198369	SPRED2	SPRED2 _( -122161 )	4	chr2_65554798_65555074	4	1	1	1	0	1	0	0	0	-0.0688541600408196	0.0688541600408196	-0.073342586654792	0.073342586654792	-0.0222053377211153	0.0222053377211153	0	0	-0.121053212739415	0.121053212739415	0	0	0	0	0	0	0.121053212739415	0.0713638242890356
2832	549	ENSG00000256462	ENSG00000256462	1	ENSG00000120337	TNFSF18	TNFSF18 _( 83565 )	4	chr1_172966964_172967398	3	1	0	0	1	0	1	0	0	-0.0688462083278542	0.0688462083278542	0	0	0	0	-0.0606459047431293	0.0606459047431293	0	0	-0.103171954146289	0.103171954146289	0	0	0	0	0.103171954146289	0.0775546890724242
682	7197	ENSG00000115008	IL1A	1	ENSG00000146072	TNFRSF21	TNFRSF21 _( 62222 )	4	chr6_47247284_47247683	3	1	0	0	1	0	0	0	1	-0.068845719403534	0.068845719403534	0	0	0	0	-0.00103699323923002	0.00103699323923002	0	0	0	0	0	0	-0.0176201142307395	0.0176201142307395	0.068845719403534	0.0291676089578345
2246	1780	ENSG00000184368	MAP7D2	1	ENSG00000109929	SC5D	SC5D _( 6434 )	4	chr11_121298887_121299190	5	1	0	1	1	0	0	1	1	-0.0688443881269096	0.0688443881269096	0	0	-0.17949839562501	0.17949839562501	-0.0123459614271512	0.0123459614271512	0	0	0	0	-0.0606203725571278	0.0606203725571278	-0.197649442903697	0.197649442903697	0.197649442903697	0.103791712127979
910	2379	ENSG00000126860	EVI2A	1	ENSG00000102531	FNDC3A	FNDC3A _( -24983 )	4	chr13_48950601_48950929	4	1	1	1	1	0	0	0	0	-0.0688412878944051	0.0688412878944051	-0.17158378629082	0.17158378629082	-0.140355942086957	0.140355942086957	-0.0476418832273983	0.0476418832273983	0	0	0	0	0	0	0	0	0.17158378629082	0.107105724874895
1925	8821	ENSG00000169129	AFAP1L2	1	ENSG00000196781	TLE1	TLE1 _( 720405 )	4	chr9_80968722_80968900	5	1	0	1	1	0	1	0	1	0.0688411964145998	0.0688411964145998	0	0	0.0929955283527624	0.0929955283527624	0.147675935577694	0.147675935577694	0	0	0.183012635862172	0.183012635862172	0	0	0.0730105785939547	0.0730105785939547	0.183012635862172	0.113107174960237
2846	3087	ENSG00000258232	ENSG00000258232	1	ENSG00000182831	C16orf72	C16orf72 _( 19106 )	4	chr16_9110754_9110949	3	1	0	1	0	0	0	0	1	0.0688410492871645	0.0688410492871645	0	0	0.0463479510724493	0.0463479510724493	0	0	0	0	0	0	0	0	0.0321611357768356	0.0321611357768356	0.0688410492871645	0.0491167120454831
2340	9193	ENSG00000187957	DNER	1	ENSG00000123570	RAB9B	RAB9B _( -28985 )	4	chrX_103861213_103861441	3	1	0	0	0	0	1	1	0	-0.0688368070812929	0.0688368070812929	0	0	0	0	0	0	0	0	-0.0118562361740173	0.0118562361740173	-0.141668932617999	0.141668932617999	0	0	0.141668932617999	0.0741206586244366
2977	7861	ENSG00000272941	ENSG00000272941	1	ENSG00000214415	GNAT3	GNAT3 _( -99660 )	4	chr7_80611680_80612095	4	1	0	1	1	0	0	0	1	-0.0688337800343155	0.0688337800343155	0	0	-0.00239021825548757	0.00239021825548757	-0.0178269024538138	0.0178269024538138	0	0	0	0	0	0	-0.00135732306978735	0.00135732306978735	0.0688337800343155	0.0226020559533511
1680	7020	ENSG00000163216	SPRR2D	1	ENSG00000054598	FOXC1	FOXC1 _( 306706 )	4	chr6_1916678_1917084	3	1	0	0	1	0	0	1	0	0.0688242654053145	0.0688242654053145	0	0	0	0	0.0466042432977903	0.0466042432977903	0	0	0	0	0.0265979566499965	0.0265979566499965	0	0	0.0688242654053145	0.0473421551177004
2581	3510	ENSG00000215039	CD27-AS1	1	ENSG00000167291	TBC1D16	TBC1D16 _( 7449 )	4	chr17_80028116_80028399	4	1	1	1	0	0	0	0	1	0.0688186116520315	0.0688186116520315	0.149466499266048	0.149466499266048	0.170445968846232	0.170445968846232	0	0	0	0	0	0	0	0	0.0621998049289497	0.0621998049289497	0.170445968846232	0.112732721173315
1671	5256	ENSG00000162981	FAM84A	1	ENSG00000168306	ACOX2	ACOX2 _( -27480 )	4	chr3_58564799_58565122	3	1	0	1	0	0	0	1	0	-0.0688181507729675	0.0688181507729675	0	0	-0.0105753787075008	0.0105753787075008	0	0	0	0	0	0	-0.0738161425580373	0.0738161425580373	0	0	0.0738161425580373	0.0510698906795019
323	8347	ENSG00000091129	NRCAM	1	ENSG00000147570	DNAJC5B	DNAJC5B _( -70831 )	4	chr8_65950443_65950729	4	1	1	1	0	0	0	1	0	0.0688162309010373	0.0688162309010373	0.00116301821793798	0.00116301821793798	0.0418934367057988	0.0418934367057988	0	0	0	0	0	0	0.0541627923051592	0.0541627923051592	0	0	0.0688162309010373	0.0415088695324833
3038	1719	ENSG00000280237	MIR4697HG	1	ENSG00000178105	DDX10	DDX10 _( 207828 )	4	chr11_108872853_108873514	1	1	0	0	0	0	0	0	0	0.0688089447802708	0.0688089447802708	0	0	0	0	0	0	0	0	0	0	0	0	0	0	0.0688089447802708	0.0688089447802708
292	9183	ENSG00000087842	PIR	1	ENSG00000182489	XKRX	XKRX _( -17246 )	4	chrX_100946679_100946877	5	1	0	1	1	0	0	1	1	0.0688061468214199	0.0688061468214199	0	0	0.137985924607131	0.137985924607131	0.010163081047941	0.010163081047941	0	0	0	0	0.00494201002902292	0.00494201002902292	0.0672280502127172	0.0672280502127172	0.137985924607131	0.0578250425436464
2226	1647	ENSG00000183671	GPR1	1	ENSG00000134640	MTNR1B	MTNR1B _( 61463 )	4	chr11_93031183_93032031	5	1	1	0	0	1	1	1	0	-0.0688021038334817	0.0688021038334817	-0.152654663203657	0.152654663203657	0	0	0	0	-0.0212682150471261	0.0212682150471261	-0.421778016320989	0.421778016320989	-0.156267151927203	0.156267151927203	0	0	0.421778016320989	0.164154030066491
2422	1448	ENSG00000197405	C5AR1	1	ENSG00000186714	CCDC73	CCDC73 _( 72119 )	4	chr11_32722195_32722539	2	1	0	0	0	0	0	0	1	-0.0687995668889677	0.0687995668889677	0	0	0	0	0	0	0	0	0	0	0	0	-0.0344716828352467	0.0344716828352467	0.0687995668889677	0.0516356248621072
2137	1490	ENSG00000178445	GLDC	1	ENSG00000148948	LRRC4C	LRRC4C _( 956691 )	4	chr11_40502664_40503082	6	1	1	0	1	1	0	1	1	-0.0687992174554761	0.0687992174554761	-9.88468409941652e-05	9.88468409941652e-05	0	0	-0.00155409780119532	0.00155409780119532	-0.0218237889492965	0.0218237889492965	0	0	-0.0786921961751187	0.0786921961751187	-0.0617526364287567	0.0617526364287567	0.0786921961751187	0.0387867972751396
1231	5552	ENSG00000139289	PHLDA1	1	ENSG00000197980	LEKR1	LEKR1 _( 36931 )	4	chr3_156862412_156862643	4	1	0	1	0	1	0	0	1	0.0687986543682404	0.0687986543682404	0	0	0.108821373524209	0.108821373524209	0	0	0.151203755321044	0.151203755321044	0	0	0	0	0.0573319746380286	0.0573319746380286	0.151203755321044	0.0965389394628806
1941	4764	ENSG00000169607	CKAP2L	1	ENSG00000215547	DEFB115	DEFB115 _( -70280 )	4	chr20_31187026_31187384	4	1	0	1	0	0	0	1	1	-0.0687889821218289	0.0687889821218289	0	0	-0.0538867730935723	0.0538867730935723	0	0	0	0	0	0	-0.0280946871101644	0.0280946871101644	-0.0439035233598043	0.0439035233598043	0.0687889821218289	0.0486684914213425
403	8978	ENSG00000100911	PSME2	1	ENSG00000175764	TTLL11	TTLL11 _( 117451 )	4	chr9_121975882_121976155	4	1	0	0	1	1	0	1	0	0.0687841338646932	0.0687841338646932	0	0	0	0	0.0901938763167709	0.0901938763167709	0.132791305197472	0.132791305197472	0	0	0.00479829397546767	0.00479829397546767	0	0	0.132791305197472	0.0741419023386009
2064	6985	ENSG00000174827	PDZK1	1	ENSG00000184845	DRD1	DRD1 _( 191648 )	4	chr5_175252106_175252560	4	1	1	0	0	1	1	0	0	0.0687837870124458	0.0687837870124458	0.0222337431400438	0.0222337431400438	0	0	0	0	0.044778741994601	0.044778741994601	0.0175472338424699	0.0175472338424699	0	0	0	0	0.0687837870124458	0.0383358764973901
1116	8556	ENSG00000135723	FHOD1	1	ENSG00000182197	EXT1	EXT1 _( -233882 )	4	chr8_118345735_118345946	4	1	1	0	1	1	0	0	0	0.0687792364537716	0.0687792364537716	0.0575373155940804	0.0575373155940804	0	0	0.0415756028126925	0.0415756028126925	0.278384004112411	0.278384004112411	0	0	0	0	0	0	0.278384004112411	0.111569039743239
481	8121	ENSG00000104738	MCM4	1	ENSG00000170279	C7orf33	C7orf33 _( -19686 )	4	chr7_148570710_148570879	5	1	1	1	1	0	0	1	0	0.0687772824884921	0.0687772824884921	0.129029602464288	0.129029602464288	0.193309260684351	0.193309260684351	0.0102407885522707	0.0102407885522707	0	0	0	0	0.177666750883552	0.177666750883552	0	0	0.193309260684351	0.115804737014591
532	4836	ENSG00000106565	TMEM176B	1	ENSG00000124126	PREX1	PREX1 _( -42497 )	4	chr20_48870380_48870708	4	1	1	0	1	0	0	0	1	-0.0687748691682908	0.0687748691682908	-0.0184137027125106	0.0184137027125106	0	0	-0.145558249964435	0.145558249964435	0	0	0	0	0	0	-0.0507507604292818	0.0507507604292818	0.145558249964435	0.0708743955686295
277	5566	ENSG00000085840	ORC1	1	ENSG00000163590	PPM1L	PPM1L _( 41249 )	4	chr3_160796851_160797295	5	1	1	0	1	1	0	1	0	-0.0687745877262912	0.0687745877262912	-0.0190942501984212	0.0190942501984212	0	0	-0.122026954222744	0.122026954222744	-0.0893147234182834	0.0893147234182834	0	0	-0.076280368996649	0.076280368996649	0	0	0.122026954222744	0.0750981769124778
1283	7240	ENSG00000141738	GRB7	1	ENSG00000124749	COL21A1	COL21A1 _( 225158 )	4	chr6_56168587_56168936	2	1	0	0	0	0	0	1	0	-0.0687719866236162	0.0687719866236162	0	0	0	0	0	0	0	0	0	0	-0.102434787906318	0.102434787906318	0	0	0.102434787906318	0.0856033872649669
1578	6378	ENSG00000158186	MRAS	1	ENSG00000039139	DNAH5	DNAH5 _( -1636 )	4	chr5_13946179_13946395	1	1	0	0	0	0	0	0	0	0.06877107707591	0.06877107707591	0	0	0	0	0	0	0	0	0	0	0	0	0	0	0.06877107707591	0.06877107707591
2251	8186	ENSG00000184545	DUSP8	1	ENSG00000038945	MSR1	MSR1 _( 1101 )	4	chr8_16565812_16566261	2	1	0	0	1	0	0	0	0	0.0687700049121358	0.0687700049121358	0	0	0	0	0.0211457073544692	0.0211457073544692	0	0	0	0	0	0	0	0	0.0687700049121358	0.0449578561333025
2026	8775	ENSG00000172927	MYEOV	1	ENSG00000204711	C9orf135	C9orf135 _( 40087 )	4	chr9_69860880_69861411	3	1	0	0	0	0	1	1	0	0.068763490882733	0.068763490882733	0	0	0	0	0	0	0	0	9.51668653733263e-05	9.51668653733263e-05	0.140200260871302	0.140200260871302	0	0	0.140200260871302	0.0696863062064694
556	4653	ENSG00000108448	TRIM16L	1	ENSG00000167165	UGT1A6	UGT1A6 _( 8595 )	4	chr2_233700202_233700384	5	1	0	1	0	1	1	0	1	0.068758226747252	0.068758226747252	0	0	0.0649090492123358	0.0649090492123358	0	0	0.161737943405122	0.161737943405122	0.144657129849526	0.144657129849526	0	0	0.273432970770448	0.273432970770448	0.273432970770448	0.142699063996937
2193	6169	ENSG00000181804	SLC9A9	1	ENSG00000164073	MFSD8	MFSD8 _( -9193 )	4	chr4_127975227_127975578	3	1	0	0	1	0	0	0	1	-0.0687536097297444	0.0687536097297444	0	0	0	0	-0.0252198323161447	0.0252198323161447	0	0	0	0	0	0	-0.043888508411183	0.043888508411183	0.0687536097297444	0.0459539834856907
2852	3268	ENSG00000258691	ENSG00000258691	1	ENSG00000140945	CDH13	CDH13 _( -938 )	4	chr16_82625430_82625865	6	1	1	1	1	0	1	1	0	0.0687438762616366	0.0687438762616366	0.192967892444134	0.192967892444134	0.325407733863592	0.325407733863592	0.223797280308604	0.223797280308604	0	0	0.0281007736482171	0.0281007736482171	0.0588786643690787	0.0588786643690787	0	0	0.325407733863592	0.14964937014921
570	2829	ENSG00000108854	SMURF2	1	ENSG00000159337	PLA2G4D	PLA2G4D _( -26645 )	4	chr15_42121199_42122097	3	1	1	0	1	0	0	0	0	-0.0687401093743742	0.0687401093743742	-0.136045554677956	0.136045554677956	0	0	-0.0487875900525472	0.0487875900525472	0	0	0	0	0	0	0	0	0.136045554677956	0.0845244180349591
1633	6511	ENSG00000161267	BDH1	1	ENSG00000225940	C5orf67	C5orf67 _( -25488 )	4	chr5_56631720_56632303	2	1	1	0	0	0	0	0	0	0.0687370461865033	0.0687370461865033	0.0766096243069027	0.0766096243069027	0	0	0	0	0	0	0	0	0	0	0	0	0.0766096243069027	0.072673335246703
1923	4284	ENSG00000168994	PXDC1	1	ENSG00000150551	LYPD1	LYPD1 _( 120105 )	4	chr2_132551136_132551474	4	1	0	1	1	0	0	1	0	0.0687366644337513	0.0687366644337513	0	0	0.0590485880469168	0.0590485880469168	0.0897671023799216	0.0897671023799216	0	0	0	0	0.042039066282639	0.042039066282639	0	0	0.0897671023799216	0.0648978552858072
2787	2870	ENSG00000250264	ENSG00000250264	1	ENSG00000140284	SLC27A2	SLC27A2 _( -238376 )	4	chr15_49943543_49943820	4	1	1	0	0	1	0	1	0	0.0687366439817186	0.0687366439817186	0.0986508131862271	0.0986508131862271	0	0	0	0	0.174895101811987	0.174895101811987	0	0	0.00430432267972063	0.00430432267972063	0	0	0.174895101811987	0.0866467204149132
2739	3958	ENSG00000239713	APOBEC3G	1	ENSG00000163803	PLB1	PLB1 _( 94968 )	4	chr2_28552113_28552731	4	1	0	0	1	1	0	0	1	0.0687291990307762	0.0687291990307762	0	0	0	0	0.000558452921361634	0.000558452921361634	0.119099728140152	0.119099728140152	0	0	0	0	0.049527558693735	0.049527558693735	0.119099728140152	0.0594787346965063
1290	5489	ENSG00000142227	EMP3	1	ENSG00000181322	NME9	NME9 _( 47490 )	4	chr3_138282053_138282396	2	1	0	1	0	0	0	0	0	-0.0687288925508391	0.0687288925508391	0	0	-0.0908958384088466	0.0908958384088466	0	0	0	0	0	0	0	0	0	0	0.0908958384088466	0.0798123654798428
1689	5604	ENSG00000163347	CLDN1	1	ENSG00000121858	TNFSF10	TNFSF10 _( 2659 )	4	chr3_172520554_172520848	1	1	0	0	0	0	0	0	0	0.0687277807340513	0.0687277807340513	0	0	0	0	0	0	0	0	0	0	0	0	0	0	0.0687277807340513	0.0687277807340513
322	4271	ENSG00000091128	LAMB4	1	ENSG00000155052	CNTNAP5	CNTNAP5 _( 609367 )	4	chr2_124634654_124635225	4	1	0	1	1	0	0	1	0	0.0687268175496021	0.0687268175496021	0	0	0.0632860788863152	0.0632860788863152	0.16667490049544	0.16667490049544	0	0	0	0	0.0762141329869009	0.0762141329869009	0	0	0.16667490049544	0.0937254824795646
1010	327	ENSG00000131885	KRT17P1	1	ENSG00000162676	GFI1	GFI1 _( -136475 )	4	chr1_92623351_92623612	2	1	0	1	0	0	0	0	0	-0.0687253164853821	0.0687253164853821	0	0	-0.0335217054241923	0.0335217054241923	0	0	0	0	0	0	0	0	0	0	0.0687253164853821	0.0511235109547872
1908	1813	ENSG00000168658	VWA3B	1	ENSG00000010379	SLC6A13	SLC6A13 _( -28494 )	4	chr12_291367_291617	5	1	0	1	0	1	0	1	1	0.0687123952753842	0.0687123952753842	0	0	0.0183991811556742	0.0183991811556742	0	0	0.00478346336996642	0.00478346336996642	0	0	0.0451886257027635	0.0451886257027635	0.121450617184117	0.121450617184117	0.121450617184117	0.0517068565375811
2450	6066	ENSG00000198417	MT1F	1	ENSG00000168785	TSPAN5	TSPAN5 _( 147205 )	4	chr4_98511161_98511424	4	1	0	1	1	0	0	1	0	0.0687067122482748	0.0687067122482748	0	0	0.0899516332882153	0.0899516332882153	0.0552370362125843	0.0552370362125843	0	0	0	0	0.0863300316572701	0.0863300316572701	0	0	0.0899516332882153	0.0750563533515861
2158	1215	ENSG00000179388	EGR3	1	ENSG00000196072	BLOC1S2	BLOC1S2 _( -21128 )	4	chr10_100307840_100308169	7	1	0	1	1	1	1	1	1	-0.0687064446799457	0.0687064446799457	0	0	-0.233424436283018	0.233424436283018	-0.0396696250701393	0.0396696250701393	-0.083310367025117	0.083310367025117	-0.000206120011476542	0.000206120011476542	-0.0994240694623441	0.0994240694623441	-0.0748538635391517	0.0748538635391517	0.233424436283018	0.0856564180101704
1354	7762	ENSG00000144810	COL8A1	1	ENSG00000086288	NME8	NME8 _( 44907 )	4	chr7_37893504_37893776	3	1	0	1	0	1	0	0	0	-0.068704145696982	0.068704145696982	0	0	-0.00752670618119736	0.00752670618119736	0	0	-0.0175243275099048	0.0175243275099048	0	0	0	0	0	0	0.068704145696982	0.0312517264626947
1207	4441	ENSG00000138378	STAT4	1	ENSG00000170035	UBE2E3	UBE2E3 _( 32134 )	4	chr2_180999382_180999823	5	1	0	0	1	0	1	1	1	0.0687040884329239	0.0687040884329239	0	0	0	0	0.123371954745275	0.123371954745275	0	0	0.0959502911367073	0.0959502911367073	0.0700762628560544	0.0700762628560544	0.0483085898830478	0.0483085898830478	0.123371954745275	0.0812822374108017
315	6948	ENSG00000090447	TFAP4	1	ENSG00000038274	MAT2B	MAT2B _( 156769 )	4	chr5_163659883_163660131	2	1	1	0	0	0	0	0	0	0.0687016543294786	0.0687016543294786	0.0288069043985455	0.0288069043985455	0	0	0	0	0	0	0	0	0	0	0	0	0.0687016543294786	0.048754279364012
1634	206	ENSG00000161638	ITGA5	1	ENSG00000173406	DAB1	DAB1 _( 262801 )	4	chr1_58283518_58283933	3	1	0	1	0	0	0	0	1	0.0686993476434131	0.0686993476434131	0	0	0.0450400119420874	0.0450400119420874	0	0	0	0	0	0	0	0	0.10880354407325	0.10880354407325	0.10880354407325	0.0741809678862501
780	971	ENSG00000119866	BCL11A	1	ENSG00000077327	SPAG6	SPAG6 _( 133781 )	4	chr10_22479226_22479676	2	1	0	1	0	0	0	0	0	0.0686985603395084	0.0686985603395084	0	0	0.000465999609644572	0.000465999609644572	0	0	0	0	0	0	0	0	0	0	0.0686985603395084	0.0345822799745765
1949	9038	ENSG00000169902	TPST1	1	ENSG00000073464	CLCN4	CLCN4 _( 236895 )	4	chrX_10393840_10394229	2	1	0	0	1	0	0	0	0	0.0686949812717426	0.0686949812717426	0	0	0	0	0.0214433021125157	0.0214433021125157	0	0	0	0	0	0	0	0	0.0686949812717426	0.0450691416921292
1291	5769	ENSG00000142279	WTIP	1	ENSG00000145147	SLIT2	SLIT2 _( -1013383 )	4	chr4_19239507_19239877	4	1	1	1	0	0	0	1	0	0.0686865485960618	0.0686865485960618	0.211790955192201	0.211790955192201	0.0612325290396687	0.0612325290396687	0	0	0	0	0	0	0.0190092974994614	0.0190092974994614	0	0	0.211790955192201	0.0901798325818483
392	1780	ENSG00000100526	CDKN3	1	ENSG00000109929	SC5D	SC5D _( 6434 )	4	chr11_121298887_121299190	3	1	0	1	0	0	0	1	0	0.0686853236525941	0.0686853236525941	0	0	0.349785024468601	0.349785024468601	0	0	0	0	0	0	0.184540374655654	0.184540374655654	0	0	0.349785024468601	0.201003574258949
310	5566	ENSG00000089685	BIRC5	1	ENSG00000163590	PPM1L	PPM1L _( 41249 )	4	chr3_160796851_160797295	2	1	0	0	1	0	0	0	0	-0.0686701898990171	0.0686701898990171	0	0	0	0	-0.103127121101101	0.103127121101101	0	0	0	0	0	0	0	0	0.103127121101101	0.0858986555000593
2965	6686	ENSG00000271532	BBIP1P1	1	ENSG00000080709	KCNN2	KCNN2 _( 188185 )	4	chr5_114243730_114244055	6	1	1	1	1	1	0	1	0	-0.0686679251521956	0.0686679251521956	-0.117585658450539	0.117585658450539	-0.037269719729094	0.037269719729094	-0.0241682101827708	0.0241682101827708	-0.0590680692811177	0.0590680692811177	0	0	-0.0845707148192736	0.0845707148192736	0	0	0.117585658450539	0.0652217162691652
2325	7322	ENSG00000187193	MT1X	1	ENSG00000135334	AKIRIN2	AKIRIN2 _( -61663 )	4	chr6_87763872_87764333	3	1	1	0	1	0	0	0	0	0.0686632142340745	0.0686632142340745	0.00245387480473653	0.00245387480473653	0	0	0.0853150795099262	0.0853150795099262	0	0	0	0	0	0	0	0	0.0853150795099262	0.0521440561829124
1054	7599	ENSG00000133816	MICAL2	1	ENSG00000164691	TAGAP	TAGAP _( 2770 )	4	chr6_159092563_159093053	5	1	1	0	1	1	0	1	0	-0.0686616391606629	0.0686616391606629	-0.312053448043764	0.312053448043764	0	0	-0.0963734987365518	0.0963734987365518	-0.00545126350720286	0.00545126350720286	0	0	-0.0236096166148782	0.0236096166148782	0	0	0.312053448043764	0.101229893212612
2692	5566	ENSG00000233016	SNHG7	1	ENSG00000163590	PPM1L	PPM1L _( 41249 )	4	chr3_160796851_160797295	4	1	0	1	0	1	0	1	0	0.0686544447327033	0.0686544447327033	0	0	0.0654380770808038	0.0654380770808038	0	0	0.0799802882844123	0.0799802882844123	0	0	0.0301685372818578	0.0301685372818578	0	0	0.0799802882844123	0.0610603368449443
548	3713	ENSG00000107984	DKK1	1	ENSG00000176225	RTTN	RTTN _( 72508 )	4	chr18_70132910_70133437	4	1	1	0	1	0	0	0	1	0.0686483878592339	0.0686483878592339	0.179014507781003	0.179014507781003	0	0	0.181174730195654	0.181174730195654	0	0	0	0	0	0	0.00103675315099865	0.00103675315099865	0.181174730195654	0.107468594746722
505	5211	ENSG00000105516	DBP	1	ENSG00000181555	SETD2	SETD2 _( 49443 )	4	chr3_47114052_47114524	2	1	0	1	0	0	0	0	0	-0.0686366335803643	0.0686366335803643	0	0	-0.15235516282171	0.15235516282171	0	0	0	0	0	0	0	0	0	0	0.15235516282171	0.110495898201037
1508	5666	ENSG00000154237	LRRK1	1	ENSG00000205835	GMNC	GMNC _( -98537 )	4	chr3_190990966_190991161	1	1	0	0	0	0	0	0	0	-0.0686317641692809	0.0686317641692809	0	0	0	0	0	0	0	0	0	0	0	0	0	0	0.0686317641692809	0.0686317641692809
1527	4406	ENSG00000155307	SAMSN1	1	ENSG00000198586	TLK1	TLK1 _( -13390 )	4	chr2_171244704_171245048	4	1	1	1	0	0	0	1	0	0.0686305618227654	0.0686305618227654	0.0681967280198511	0.0681967280198511	0.0758706330561267	0.0758706330561267	0	0	0	0	0	0	0.00600213292150081	0.00600213292150081	0	0	0.0758706330561267	0.054675013955061
962	6740	ENSG00000129521	EGLN3	1	ENSG00000064651	SLC12A2	SLC12A2 _( 133270 )	4	chr5_128217036_128217661	3	1	0	0	1	0	0	1	0	0.0686224099107121	0.0686224099107121	0	0	0	0	0.0485436667258552	0.0485436667258552	0	0	0	0	0.0711048699714608	0.0711048699714608	0	0	0.0711048699714608	0.062756982202676
1772	651	ENSG00000165046	LETM2	1	ENSG00000162630	B3GALT2	B3GALT2 _( -24560 )	4	chr1_193211214_193211925	5	1	1	0	1	0	1	1	0	0.0686202626239508	0.0686202626239508	0.059010353832514	0.059010353832514	0	0	0.0886190198242664	0.0886190198242664	0	0	0.179800053501129	0.179800053501129	0.123637039051205	0.123637039051205	0	0	0.179800053501129	0.103937345766613
971	4667	ENSG00000130066	SAT1	1	ENSG00000233608	TWIST2	TWIST2 _( -79684 )	4	chr2_238767617_238768348	1	1	0	0	0	0	0	0	0	-0.0686174155715415	0.0686174155715415	0	0	0	0	0	0	0	0	0	0	0	0	0	0	0.0686174155715415	0.0686174155715415
2132	3905	ENSG00000178202	KDELC2	1	ENSG00000214842	RAD51AP2	RAD51AP2 _( 290277 )	4	chr2_17227783_17228162	4	1	1	1	0	0	1	0	0	-0.0686071601415897	0.0686071601415897	-0.069800413435882	0.069800413435882	-0.103067037969454	0.103067037969454	0	0	0	0	-0.199369755235314	0.199369755235314	0	0	0	0	0.199369755235314	0.11021109169556
578	3141	ENSG00000109101	FOXN1	1	ENSG00000169180	XPO6	XPO6 _( 17378 )	4	chr16_28193835_28194542	3	1	0	1	0	1	0	0	0	-0.0686058548065397	0.0686058548065397	0	0	-0.0250405639334318	0.0250405639334318	0	0	-0.0108032998723812	0.0108032998723812	0	0	0	0	0	0	0.0686058548065397	0.0348165728707842
1178	8723	ENSG00000137819	PAQR5	1	ENSG00000147883	CDKN2B	CDKN2B _( -155884 )	4	chr9_22165247_22165485	3	1	0	0	0	1	0	1	0	0.0686046710689273	0.0686046710689273	0	0	0	0	0	0	0.0155631390791522	0.0155631390791522	0	0	0.245482522577751	0.245482522577751	0	0	0.245482522577751	0.109883444241943
2956	5380	ENSG00000269899	ENSG00000269899	1	ENSG00000114423	CBLB	CBLB _( -95991 )	4	chr3_105965543_105965845	3	1	1	0	1	0	0	0	0	-0.0686025991834665	0.0686025991834665	-0.0191873295142993	0.0191873295142993	0	0	-0.0632500791014103	0.0632500791014103	0	0	0	0	0	0	0	0	0.0686025991834665	0.050346669266392
1255	3408	ENSG00000140464	PML	1	ENSG00000091947	TMEM101	TMEM101 _( -16984 )	4	chr17_44040135_44040630	5	1	0	0	1	1	1	1	0	0.0685878232192248	0.0685878232192248	0	0	0	0	0.0893377864992086	0.0893377864992086	0.00239782610959651	0.00239782610959651	0.0371380192984192	0.0371380192984192	0.111685392127559	0.111685392127559	0	0	0.111685392127559	0.0618293694508015
2318	8121	ENSG00000186871	ERCC6L	1	ENSG00000170279	C7orf33	C7orf33 _( -19686 )	4	chr7_148570710_148570879	4	1	1	1	0	0	0	1	0	0.0685781147489009	0.0685781147489009	0.138833001299389	0.138833001299389	0.170571112598979	0.170571112598979	0	0	0	0	0	0	0.0575112417890641	0.0575112417890641	0	0	0.170571112598979	0.108873367609083
479	1125	ENSG00000104728	ARHGEF10	1	ENSG00000079332	SAR1A	SAR1A _( -5969 )	4	chr10_70176492_70176732	3	1	0	0	1	1	0	0	0	0.0685756177275288	0.0685756177275288	0	0	0	0	0.172731256216364	0.172731256216364	0.0217578747867774	0.0217578747867774	0	0	0	0	0	0	0.172731256216364	0.0876882495768902
2062	1171	ENSG00000174792	ODAPH	1	ENSG00000182333	LIPF	LIPF _( 24961 )	4	chr10_88689402_88690479	5	1	1	0	0	1	1	1	0	0.0685682653702795	0.0685682653702795	0.0691057954583317	0.0691057954583317	0	0	0	0	0.0993370263113222	0.0993370263113222	0.174839387822151	0.174839387822151	0.163758150113374	0.163758150113374	0	0	0.174839387822151	0.115121725015092
948	1762	ENSG00000128965	CHAC1	1	ENSG00000137648	TMPRSS4	TMPRSS4 _( -30192 )	4	chr11_118046515_118046820	2	1	0	0	0	0	0	0	1	-0.0685657964887038	0.0685657964887038	0	0	0	0	0	0	0	0	0	0	0	0	-0.00813589277351807	0.00813589277351807	0.0685657964887038	0.0383508446311109
675	1681	ENSG00000114423	CBLB	1	ENSG00000137672	TRPC6	TRPC6 _( 61381 )	4	chr11_101810794_101811181	3	1	0	0	1	1	0	0	0	-0.0685634913134949	0.0685634913134949	0	0	0	0	-0.0370209176176739	0.0370209176176739	-0.0488616067140225	0.0488616067140225	0	0	0	0	0	0	0.0685634913134949	0.0514820052150637
1902	2291	ENSG00000168461	RAB31	1	ENSG00000102683	SGCG	SGCG _( -110999 )	4	chr13_23069653_23069953	5	1	1	1	0	1	0	1	0	0.0685629230048373	0.0685629230048373	0.0447312472029361	0.0447312472029361	0.211298543155239	0.211298543155239	0	0	0.0240628457161932	0.0240628457161932	0	0	0.226951355796075	0.226951355796075	0	0	0.226951355796075	0.115121382975056
2605	2469	ENSG00000223764	LINC02593	1	ENSG00000198542	ITGBL1	ITGBL1 _( 238685 )	4	chr13_101691278_101691863	3	1	0	0	1	0	0	0	1	0.0685621579807512	0.0685621579807512	0	0	0	0	0.000768545854113796	0.000768545854113796	0	0	0	0	0	0	0.0278631181828106	0.0278631181828106	0.0685621579807512	0.0323979406725585
443	2287	ENSG00000102794	ACOD1	1	ENSG00000180776	ZDHHC20	ZDHHC20 _( -25466 )	4	chr13_21484836_21485050	4	1	1	0	1	1	0	0	0	0.0685562790396075	0.0685562790396075	0.0223032002502952	0.0223032002502952	0	0	0.120135263886225	0.120135263886225	0.0037148938939737	0.0037148938939737	0	0	0	0	0	0	0.120135263886225	0.0536774092675253
2224	5684	ENSG00000183615	FAM167B	1	ENSG00000145107	TM4SF19	TM4SF19 _( -39804 )	4	chr3_196378307_196378706	2	1	0	1	0	0	0	0	0	0.0685518396317959	0.0685518396317959	0	0	0.000415951442070975	0.000415951442070975	0	0	0	0	0	0	0	0	0	0	0.0685518396317959	0.0344838955369334
1878	6296	ENSG00000167964	RAB26	1	ENSG00000181381	DDX60L	DDX60L _( 42681 )	4	chr4_168437581_168437833	3	1	0	1	0	1	0	0	0	-0.0685516126950663	0.0685516126950663	0	0	-0.00582990611360406	0.00582990611360406	0	0	-0.0326159656507993	0.0326159656507993	0	0	0	0	0	0	0.0685516126950663	0.0356658281531565
1556	2779	ENSG00000157111	TMEM171	1	ENSG00000075413	MARK3	MARK3 _( 42141 )	4	chr14_103427533_103427978	4	1	0	0	1	0	0	1	1	0.0685449503016426	0.0685449503016426	0	0	0	0	0.0405583636707956	0.0405583636707956	0	0	0	0	0.181926657227062	0.181926657227062	0.10639116705326	0.10639116705326	0.181926657227062	0.09935528456319
442	3284	ENSG00000102760	RGCC	1	ENSG00000177946	CENPBD1	CENPBD1 _( -21988 )	4	chr16_89994820_89996044	2	1	0	0	0	0	0	1	0	0.0685417929268256	0.0685417929268256	0	0	0	0	0	0	0	0	0	0	0.241560610518473	0.241560610518473	0	0	0.241560610518473	0.155051201722649
1244	2504	ENSG00000140044	JDP2	1	ENSG00000169327	OR5AU1	OR5AU1 _( -12059 )	4	chr14_21168122_21168344	3	1	1	0	1	0	0	0	0	-0.0685293556309475	0.0685293556309475	-0.173577076795423	0.173577076795423	0	0	-0.115755413315548	0.115755413315548	0	0	0	0	0	0	0	0	0.173577076795423	0.119287281913973
1420	57	ENSG00000148672	GLUD1	1	ENSG00000075151	EIF4G3	EIF4G3 _( 11348 )	4	chr1_21165125_21165540	4	1	1	0	1	0	0	1	0	0.0685262070955709	0.0685262070955709	0.138973480180454	0.138973480180454	0	0	0.171503967738897	0.171503967738897	0	0	0	0	0.0962544630967081	0.0962544630967081	0	0	0.171503967738897	0.118814529527907
1014	8648	ENSG00000132109	TRIM21	1	ENSG00000107104	KANK1	KANK1 _( 137041 )	4	chr9_607332_607898	4	1	0	0	1	1	0	1	0	-0.0685223175366249	0.0685223175366249	0	0	0	0	-0.114305287102077	0.114305287102077	-0.0022534157212576	0.0022534157212576	0	0	-0.218248269645417	0.218248269645417	0	0	0.218248269645417	0.100832322501344
2879	3023	ENSG00000260916	CCPG1	1	ENSG00000140522	RLBP1	RLBP1 _( -9071 )	4	chr15_89230822_89231395	2	1	0	0	1	0	0	0	0	-0.0685216685191552	0.0685216685191552	0	0	0	0	-0.00159452319129723	0.00159452319129723	0	0	0	0	0	0	0	0	0.0685216685191552	0.0350580958552262
2949	9023	ENSG00000268942	CKS1BP3	1	ENSG00000177504	VCX2	VCX2 _( -32991 )	4	chrX_8204258_8204737	1	1	0	0	0	0	0	0	0	-0.0685196962293538	0.0685196962293538	0	0	0	0	0	0	0	0	0	0	0	0	0	0	0.0685196962293538	0.0685196962293538
2833	5060	ENSG00000256618	MTRNR2L1	1	ENSG00000197548	ATG7	ATG7 _( 6235 )	4	chr3_11278544_11279322	2	1	0	0	0	0	1	0	0	-0.068508226678893	0.068508226678893	0	0	0	0	0	0	0	0	-0.0321376171533018	0.0321376171533018	0	0	0	0	0.068508226678893	0.0503229219160974
1933	81	ENSG00000169255	B3GALNT1	1	ENSG00000090020	SLC9A1	SLC9A1 _( -12311 )	4	chr1_27179292_27179720	4	1	1	0	1	0	0	1	0	-0.0684960993184973	0.0684960993184973	-0.00729526059043942	0.00729526059043942	0	0	-0.0373474468866747	0.0373474468866747	0	0	0	0	-0.0177109956989469	0.0177109956989469	0	0	0.0684960993184973	0.0327124506236396
233	1313	ENSG00000076706	ENSG00000076706	1	ENSG00000019995	ZRANB1	ZRANB1 _( -34108 )	4	chr10_124907305_124908015	1	1	0	0	0	0	0	0	0	0.0684906401601046	0.0684906401601046	0	0	0	0	0	0	0	0	0	0	0	0	0	0	0.0684906401601046	0.0684906401601046
340	94	ENSG00000092929	UNC13D	1	ENSG00000168528	SERINC2	SERINC2 _( 22191 )	4	chr1_31431756_31432188	5	1	0	1	1	0	0	1	1	-0.0684874137133222	0.0684874137133222	0	0	-0.0351415237866894	0.0351415237866894	-0.00444225588831651	0.00444225588831651	0	0	0	0	-0.0528782612506912	0.0528782612506912	-0.0111599198243906	0.0111599198243906	0.0684874137133222	0.034421874892682
2232	8271	ENSG00000183780	SLC35F3	1	ENSG00000147526	TACC1	TACC1 _( 70426 )	4	chr8_38798612_38798935	3	1	0	1	1	0	0	0	0	0.0684827989324927	0.0684827989324927	0	0	0.0388783101819456	0.0388783101819456	0.208863040795623	0.208863040795623	0	0	0	0	0	0	0	0	0.208863040795623	0.10540804997002
1053	1452	ENSG00000133794	ARNTL	1	ENSG00000176102	CSTF3	CSTF3 _( -45098 )	4	chr11_33207469_33207897	3	1	0	1	0	0	0	1	0	-0.0684782715640765	0.0684782715640765	0	0	-0.00585862947216493	0.00585862947216493	0	0	0	0	0	0	-0.000218839908452908	0.000218839908452908	0	0	0.0684782715640765	0.0248519136482315
482	5014	ENSG00000104760	FGL1	1	ENSG00000128285	MCHR1	MCHR1 _( -9236 )	4	chr22_40668924_40669514	3	1	0	0	0	0	1	1	0	0.0684746693585835	0.0684746693585835	0	0	0	0	0	0	0	0	0.00791582495400131	0.00791582495400131	0.0680342524466403	0.0680342524466403	0	0	0.0684746693585835	0.0481415822530751
2085	4868	ENSG00000175793	SFN	1	ENSG00000171695	LKAAEAR1	LKAAEAR1 _( -4238 )	4	chr20_64088597_64088929	3	1	1	1	0	0	0	0	0	0.068470479568208	0.068470479568208	0.0352734943728794	0.0352734943728794	0.0749913896156922	0.0749913896156922	0	0	0	0	0	0	0	0	0	0	0.0749913896156922	0.0595784545189265
2940	6951	ENSG00000267681	ENSG00000267681	1	ENSG00000145934	TENM2	TENM2 _( 117953 )	4	chr5_167402752_167402971	2	1	0	0	0	0	0	1	0	0.0684698944235009	0.0684698944235009	0	0	0	0	0	0	0	0	0	0	0.164580295386655	0.164580295386655	0	0	0.164580295386655	0.116525094905078
1094	7348	ENSG00000135083	CCNJL	1	ENSG00000184486	POU3F2	POU3F2 _( 36472 )	4	chr6_98871064_98871421	2	1	1	0	0	0	0	0	0	-0.068454376613135	0.068454376613135	-0.11201516891286	0.11201516891286	0	0	0	0	0	0	0	0	0	0	0	0	0.11201516891286	0.0902347727629977
1190	971	ENSG00000138029	HADHB	1	ENSG00000077327	SPAG6	SPAG6 _( 133781 )	4	chr10_22479226_22479676	5	1	0	0	0	1	1	1	1	0.0684530853904784	0.0684530853904784	0	0	0	0	0	0	0.0252723235158931	0.0252723235158931	0.00254074487989475	0.00254074487989475	0.0507216491934285	0.0507216491934285	0.166720079744607	0.166720079744607	0.166720079744607	0.0627415765448604
104	4189	ENSG00000048052	HDAC9	1	ENSG00000170485	NPAS2	NPAS2 _( -75105 )	4	chr2_100744714_100745047	5	1	0	1	1	1	0	0	1	0.0684489323828061	0.0684489323828061	0	0	0.120615898108233	0.120615898108233	0.0558803699786081	0.0558803699786081	0.188236310729991	0.188236310729991	0	0	0	0	0.0369465459416842	0.0369465459416842	0.188236310729991	0.0940256114282643
1467	1525	ENSG00000151883	PARP8	1	ENSG00000156587	UBE2L6	UBE2L6 _( 1865 )	4	chr11_57566093_57566419	1	1	0	0	0	0	0	0	0	0.0684477974469965	0.0684477974469965	0	0	0	0	0	0	0	0	0	0	0	0	0	0	0.0684477974469965	0.0684477974469965
1267	5297	ENSG00000140859	KIFC3	1	ENSG00000163602	RYBP	RYBP _( -185503 )	4	chr3_72632124_72632463	2	1	0	0	1	0	0	0	0	0.06844513182759	0.06844513182759	0	0	0	0	0.151878254751116	0.151878254751116	0	0	0	0	0	0	0	0	0.151878254751116	0.110161693289353
1005	6144	ENSG00000131669	NINJ1	1	ENSG00000164111	ANXA5	ANXA5 _( 99314 )	4	chr4_121597317_121597799	6	1	0	1	0	1	1	1	1	-0.0684404386457056	0.0684404386457056	0	0	-0.0115659300413914	0.0115659300413914	0	0	-0.0273422637135039	0.0273422637135039	-5.87567778792486e-05	5.87567778792486e-05	-0.0336720524425657	0.0336720524425657	-0.0686211740404367	0.0686211740404367	0.0686211740404367	0.0349501026102471
2772	8207	ENSG00000247095	MIR210HG	1	ENSG00000147408	CSGALNACT1	CSGALNACT1 _( 193989 )	4	chr8_19563652_19564040	2	1	0	0	1	0	0	0	0	0.0684380012392826	0.0684380012392826	0	0	0	0	0.0345637443978704	0.0345637443978704	0	0	0	0	0	0	0	0	0.0684380012392826	0.0515008728185765
2902	7954	ENSG00000263585	ENSG00000263585	1	ENSG00000087085	ACHE	ACHE _( -19712 )	4	chr7_100916686_100916914	5	1	1	1	0	1	0	1	0	0.0684310983638386	0.0684310983638386	0.106329609076104	0.106329609076104	0.0746475932747015	0.0746475932747015	0	0	0.160300253114882	0.160300253114882	0	0	0.0106406289957743	0.0106406289957743	0	0	0.160300253114882	0.0840698365650601
1672	4503	ENSG00000163032	VSNL1	1	ENSG00000168497	CAVIN2	CAVIN2 _( -15103 )	4	chr2_191862358_191862826	3	1	1	1	0	0	0	0	0	-0.0684230542452519	0.0684230542452519	-0.133065793125885	0.133065793125885	-0.0578084563244789	0.0578084563244789	0	0	0	0	0	0	0	0	0	0	0.133065793125885	0.0864324345652054
1611	1426	ENSG00000160179	ABCG1	1	ENSG00000134343	ANO3	ANO3 _( 42046 )	4	chr11_26231169_26231689	4	1	0	0	1	1	0	1	0	-0.068423022791557	0.068423022791557	0	0	0	0	-0.168569030425901	0.168569030425901	-0.174567071188133	0.174567071188133	0	0	-0.118336190720009	0.118336190720009	0	0	0.174567071188133	0.1324738287814
555	251	ENSG00000108387	SEPT-IV	1	ENSG00000172260	NEGR1	NEGR1 _( 104186 )	4	chr1_72178328_72178548	4	1	1	1	0	0	0	0	1	-0.0684224641492861	0.0684224641492861	-0.08928567914702	0.08928567914702	-0.0775398819283462	0.0775398819283462	0	0	0	0	0	0	0	0	-0.0116752437189637	0.0116752437189637	0.08928567914702	0.061730817235904
1319	8252	ENSG00000143382	ADAMTSL4	1	ENSG00000172728	FUT10	FUT10 _( 254017 )	4	chr8_33218865_33219405	4	1	1	1	0	0	0	1	0	-0.0684193135581833	0.0684193135581833	-5.59333895493474e-05	5.59333895493474e-05	-0.0461532041102055	0.0461532041102055	0	0	0	0	0	0	-0.110839181966161	0.110839181966161	0	0	0.110839181966161	0.0563669082560247
2248	6520	ENSG00000184381	PLA2G6	1	ENSG00000152932	RAB3C	RAB3C _( 525257 )	4	chr5_59107478_59108062	2	1	1	0	0	0	0	0	0	0.0684183035392182	0.0684183035392182	0.0366964359197436	0.0366964359197436	0	0	0	0	0	0	0	0	0	0	0	0	0.0684183035392182	0.0525573697294809
784	5988	ENSG00000119922	IFIT2	1	ENSG00000138764	CCNG2	CCNG2 _( 15041 )	4	chr4_77172192_77172920	1	1	0	0	0	0	0	0	0	-0.0684150014764902	0.0684150014764902	0	0	0	0	0	0	0	0	0	0	0	0	0	0	0.0684150014764902	0.0684150014764902
1407	7305	ENSG00000148120	C9orf3	1	ENSG00000065833	ME1	ME1 _( 71105 )	4	chr6_83359614_83359966	2	1	0	0	1	0	0	0	0	-0.0684106133250704	0.0684106133250704	0	0	0	0	-0.157809306496014	0.157809306496014	0	0	0	0	0	0	0	0	0.157809306496014	0.113109959910542
1577	505	ENSG00000158125	XDH	1	ENSG00000188931	CFAP126	CFAP126 _( -53901 )	4	chr1_161421775_161422526	1	1	0	0	0	0	0	0	0	0.0684082464615931	0.0684082464615931	0	0	0	0	0	0	0	0	0	0	0	0	0	0	0.0684082464615931	0.0684082464615931
813	4872	ENSG00000121152	NCAPH	1	ENSG00000187172	BAGE2	BAGE2 _( 34296 )	4	chr21_10447773_10448081	1	1	0	0	0	0	0	0	0	-0.0684011673306944	0.0684011673306944	0	0	0	0	0	0	0	0	0	0	0	0	0	0	0.0684011673306944	0.0684011673306944
2590	76	ENSG00000220323	HIST2H2BD	1	ENSG00000198830	HMGN2	HMGN2 _( 14881 )	4	chr1_26487331_26487631	4	1	0	1	1	0	0	1	0	0.0683979196860925	0.0683979196860925	0	0	0.0390898718386088	0.0390898718386088	0.0801879685307793	0.0801879685307793	0	0	0	0	0.142222078639111	0.142222078639111	0	0	0.142222078639111	0.0824744596736479
1959	7761	ENSG00000170312	CDK1	1	ENSG00000086288	NME8	NME8 _( -52018 )	4	chr7_37796118_37796579	2	1	0	0	0	0	0	0	1	0.068394140583366	0.068394140583366	0	0	0	0	0	0	0	0	0	0	0	0	0.0119388524587942	0.0119388524587942	0.068394140583366	0.0401664965210801
1324	7525	ENSG00000143476	DTL	1	ENSG00000152818	UTRN	UTRN _( -33165 )	4	chr6_144252342_144252536	2	1	0	1	0	0	0	0	0	-0.0683931515890146	0.0683931515890146	0	0	-0.0791022385084708	0.0791022385084708	0	0	0	0	0	0	0	0	0	0	0.0791022385084708	0.0737476950487427
514	6879	ENSG00000105894	PTN	1	ENSG00000019582	CD74	CD74 _( 0 )	4	chr5_150412594_150413406	6	1	1	1	0	1	0	1	1	0.0683800343692303	0.0683800343692303	0.177123699177802	0.177123699177802	0.255149509017169	0.255149509017169	0	0	0.211513468918094	0.211513468918094	0	0	0.104567382769287	0.104567382769287	0.114427455852926	0.114427455852926	0.255149509017169	0.155193591684085
2147	4310	ENSG00000178934	LGALS7B	1	ENSG00000115919	KYNU	KYNU _( -45499 )	4	chr2_142831698_142831999	4	1	1	1	1	0	0	0	0	-0.0683784807694886	0.0683784807694886	-0.0285827657647033	0.0285827657647033	-0.122208950900007	0.122208950900007	-0.0472628838463112	0.0472628838463112	0	0	0	0	0	0	0	0	0.122208950900007	0.0666082703201275
81	6836	ENSG00000030110	BAK1	1	ENSG00000186314	PRELID2	PRELID2 _( 777939 )	4	chr5_145056703_145057430	2	1	0	0	1	0	0	0	0	0.0683750662208517	0.0683750662208517	0	0	0	0	0.0133371301839824	0.0133371301839824	0	0	0	0	0	0	0	0	0.0683750662208517	0.0408560982024171
1696	5485	ENSG00000163453	IGFBP7	1	ENSG00000073711	PPP2R3A	PPP2R3A _( 22077 )	4	chr3_135987750_135987911	4	1	0	0	1	1	0	1	0	-0.0683737638406267	0.0683737638406267	0	0	0	0	-0.0236490288481191	0.0236490288481191	-0.158200173757511	0.158200173757511	0	0	-0.0497594349243807	0.0497594349243807	0	0	0.158200173757511	0.0749956003426594
1433	838	ENSG00000149573	MPZL2	1	ENSG00000119285	HEATR1	HEATR1 _( 28234 )	4	chr1_236575928_236576270	2	1	0	1	0	0	0	0	0	-0.0683710198056312	0.0683710198056312	0	0	-0.0870021130137782	0.0870021130137782	0	0	0	0	0	0	0	0	0	0	0.0870021130137782	0.0776865664097047
1151	5352	ENSG00000136982	DSCC1	1	ENSG00000057019	DCBLD2	DCBLD2 _( -53060 )	4	chr3_98954749_98955409	2	1	0	1	0	0	0	0	0	0.0683665490294536	0.0683665490294536	0	0	0.0871211875455415	0.0871211875455415	0	0	0	0	0	0	0	0	0	0	0.0871211875455415	0.0777438682874976
2750	5333	ENSG00000242147	LINC02657	1	ENSG00000044524	EPHA3	EPHA3 _( 2156548 )	4	chr3_91264072_91264596	7	1	0	1	1	1	1	1	1	-0.0683646866930592	0.0683646866930592	0	0	-0.0481615923073921	0.0481615923073921	-0.0586335466288213	0.0586335466288213	-0.0260702513421756	0.0260702513421756	-0.0260049565672072	0.0260049565672072	-0.0683090478435989	0.0683090478435989	-0.000500612437388951	0.000500612437388951	0.0683646866930592	0.0422920991170919
2640	3198	ENSG00000227329	ENSG00000227329	1	ENSG00000103034	NDRG4	NDRG4 _( -13590 )	4	chr16_58448960_58449256	2	1	0	0	1	0	0	0	0	0.0683631784620084	0.0683631784620084	0	0	0	0	0.239140946267771	0.239140946267771	0	0	0	0	0	0	0	0	0.239140946267771	0.153752062364889
982	4650	ENSG00000130600	H19	1	ENSG00000168918	INPP5D	INPP5D _( -10262 )	4	chr2_233049042_233049705	3	1	0	1	0	1	0	0	0	0.0683595254300733	0.0683595254300733	0	0	0.0184133085551023	0.0184133085551023	0	0	0.272463770303954	0.272463770303954	0	0	0	0	0	0	0.272463770303954	0.119745534763043
1941	3957	ENSG00000169607	CKAP2L	1	ENSG00000243147	MRPL33	MRPL33 _( -9005 )	4	chr2_27762274_27762712	2	1	0	0	0	1	0	0	0	0.0683589330132799	0.0683589330132799	0	0	0	0	0	0	0.00255695772034316	0.00255695772034316	0	0	0	0	0	0	0.0683589330132799	0.0354579453668116
354	9069	ENSG00000097021	ACOT7	1	ENSG00000102010	BMX	BMX _( -11631 )	4	chrX_15452020_15452615	4	1	0	1	1	1	0	0	0	-0.0683421241988383	0.0683421241988383	0	0	-0.0288816948790666	0.0288816948790666	-0.00900758180309954	0.00900758180309954	-0.106167310636047	0.106167310636047	0	0	0	0	0	0	0.106167310636047	0.0530996778792629
1850	4209	ENSG00000167468	GPX4	1	ENSG00000115641	FHL2	FHL2 _( -29373 )	4	chr2_105467886_105468325	2	1	0	0	1	0	0	0	0	-0.0683398942931397	0.0683398942931397	0	0	0	0	-0.0673325330408539	0.0673325330408539	0	0	0	0	0	0	0	0	0.0683398942931397	0.0678362136669968
585	9143	ENSG00000109576	AADAT	1	ENSG00000158639	PAGE5	PAGE5 _( -17971 )	4	chrX_55201718_55202384	5	1	1	0	0	1	1	0	1	-0.0683377012204135	0.0683377012204135	-0.18716149213425	0.18716149213425	0	0	0	0	-0.137224827473095	0.137224827473095	-0.0776882177455832	0.0776882177455832	0	0	-0.0552400511817276	0.0552400511817276	0.18716149213425	0.105130457951014
928	2781	ENSG00000128228	SDF2L1	1	ENSG00000075413	MARK3	MARK3 _( 62725 )	4	chr14_103448117_103448472	3	1	0	1	0	0	0	1	0	0.0683332434112568	0.0683332434112568	0	0	0.00136997301895729	0.00136997301895729	0	0	0	0	0	0	0.0603276557341895	0.0603276557341895	0	0	0.0683332434112568	0.0433436240548012
1336	3180	ENSG00000143816	WNT9A	1	ENSG00000176842	IRX5	IRX5 _( 131515 )	4	chr16_55062377_55062746	5	1	1	0	1	0	0	1	1	0.0683195141503624	0.0683195141503624	0.11067642040611	0.11067642040611	0	0	0.123144433748806	0.123144433748806	0	0	0	0	0.00347458645603714	0.00347458645603714	0.129404949063619	0.129404949063619	0.129404949063619	0.0870039807649869
2667	7046	ENSG00000230965	SNX18P13	1	ENSG00000205269	TMEM170B	TMEM170B _( -40107 )	4	chr6_11497944_11498171	2	1	0	0	0	0	0	1	0	0.068318805702779	0.068318805702779	0	0	0	0	0	0	0	0	0	0	0.00397220157292474	0.00397220157292474	0	0	0.068318805702779	0.0361455036378519
1685	3052	ENSG00000163297	ANTXR2	1	ENSG00000182253	SYNM	SYNM _( 57952 )	4	chr15_99156169_99156647	3	1	0	1	0	0	0	1	0	-0.0683022532584146	0.0683022532584146	0	0	-0.014153100392712	0.014153100392712	0	0	0	0	0	0	-0.0296414629259147	0.0296414629259147	0	0	0.0683022532584146	0.0373656055256804
2736	5205	ENSG00000238832	ENSG00000238832	1	ENSG00000173578	XCR1	XCR1 _( 9690 )	4	chr3_46017831_46018052	3	1	0	0	0	1	1	0	0	-0.0683002629430926	0.0683002629430926	0	0	0	0	0	0	-0.0180369535501443	0.0180369535501443	-0.0961839502205129	0.0961839502205129	0	0	0	0	0.0961839502205129	0.0608403889045833
899	1189	ENSG00000125968	ID1	1	ENSG00000138160	KIF11	KIF11 _( 26069 )	4	chr10_92619355_92619684	3	1	1	1	0	0	0	0	0	0.0682895273303661	0.0682895273303661	0.108828201995417	0.108828201995417	0.10934971671834	0.10934971671834	0	0	0	0	0	0	0	0	0	0	0.10934971671834	0.0954891486813744
1868	8810	ENSG00000167711	SERPINF2	1	ENSG00000156049	GNA14	GNA14 _( -49259 )	4	chr9_77697566_77697985	3	1	0	1	1	0	0	0	0	0.068289208239328	0.068289208239328	0	0	0.02426178085052	0.02426178085052	0.178587858976983	0.178587858976983	0	0	0	0	0	0	0	0	0.178587858976983	0.0903796160222768
1156	8761	ENSG00000137171	KLC4	1	ENSG00000276040	SPATA31A7	SPATA31A7 _( -387792 )	4	chr9_60526022_60526582	5	1	0	1	1	1	0	1	0	0.0682891855414183	0.0682891855414183	0	0	0.0207312177027613	0.0207312177027613	0.0329973865918515	0.0329973865918515	0.0206764985734294	0.0206764985734294	0	0	0.0447011143097634	0.0447011143097634	0	0	0.0682891855414183	0.0374790805438448
1057	5566	ENSG00000134057	CCNB1	1	ENSG00000163590	PPM1L	PPM1L _( 41249 )	4	chr3_160796851_160797295	2	1	0	0	1	0	0	0	0	-0.0682739949216614	0.0682739949216614	0	0	0	0	-0.128447657190422	0.128447657190422	0	0	0	0	0	0	0	0	0.128447657190422	0.0983608260560417
1055	1538	ENSG00000133943	DGLUCY	1	ENSG00000167996	FTH1	FTH1 _( 3451 )	4	chr11_61961642_61964209	3	1	0	0	1	1	0	0	0	0.0682707926318049	0.0682707926318049	0	0	0	0	0.0469858852290533	0.0469858852290533	0.0519851378801989	0.0519851378801989	0	0	0	0	0	0	0.0682707926318049	0.0557472719136857
1754	8562	ENSG00000164520	RAET1E	1	ENSG00000136999	CCN3	CCN3 _( 53803 )	4	chr8_119470109_119470408	5	1	1	0	1	1	0	0	1	-0.0682693567399672	0.0682693567399672	-0.0139575164972163	0.0139575164972163	0	0	-0.0643447354669599	0.0643447354669599	-0.0332278393080545	0.0332278393080545	0	0	0	0	-0.00604994171959343	0.00604994171959343	0.0682693567399672	0.0371698779463583
898	2781	ENSG00000125885	MCM8	1	ENSG00000075413	MARK3	MARK3 _( 62725 )	4	chr14_103448117_103448472	2	1	0	0	0	0	0	0	1	0.0682689361696133	0.0682689361696133	0	0	0	0	0	0	0	0	0	0	0	0	0.50238055973053	0.50238055973053	0.50238055973053	0.285324747950072
2294	7196	ENSG00000185885	IFITM1	1	ENSG00000153292	ADGRF1	ADGRF1 _( -10945 )	4	chr6_47053308_47053547	4	1	0	1	1	1	0	0	0	0.0682640839437168	0.0682640839437168	0	0	5.3831936712685e-06	5.3831936712685e-06	0.0698973665238953	0.0698973665238953	0.0672844595414736	0.0672844595414736	0	0	0	0	0	0	0.0698973665238953	0.0513628233006892
366	6238	ENSG00000099901	RANBP1	1	ENSG00000109654	TRIM2	TRIM2 _( 7448 )	4	chr4_153159790_153160123	4	1	0	0	1	1	1	0	0	0.0682612954154219	0.0682612954154219	0	0	0	0	0.0452614068199105	0.0452614068199105	0.0710602279162616	0.0710602279162616	0.0844010651722545	0.0844010651722545	0	0	0	0	0.0844010651722545	0.0672459988309621
2398	6632	ENSG00000196693	ZNF33B	1	ENSG00000133302	SLF1	SLF1 _( -185543 )	4	chr5_94432417_94432804	5	1	0	1	1	1	1	0	0	0.0682406660106439	0.0682406660106439	0	0	0.142407755586648	0.142407755586648	0.147055332630914	0.147055332630914	0.0590434550495473	0.0590434550495473	7.05560022095384e-05	7.05560022095384e-05	0	0	0	0	0.147055332630914	0.0833635530559924
1517	2601	ENSG00000154734	ADAMTS1	1	ENSG00000100532	CGRRF1	CGRRF1 _( 20105 )	4	chr14_54529917_54530227	2	1	0	0	1	0	0	0	0	-0.0682403112693786	0.0682403112693786	0	0	0	0	-0.061612091366046	0.061612091366046	0	0	0	0	0	0	0	0	0.0682403112693786	0.0649262013177123
1426	8626	ENSG00000149131	SERPING1	1	ENSG00000131773	KHDRBS3	KHDRBS3 _( 138335 )	4	chr8_135595792_135596359	2	1	0	0	0	0	0	1	0	0.0682400882979241	0.0682400882979241	0	0	0	0	0	0	0	0	0	0	0.168170338340849	0.168170338340849	0	0	0.168170338340849	0.118205213319386
1682	5234	ENSG00000163221	S100A12	1	ENSG00000016391	CHDH	CHDH _( 96594 )	4	chr3_53749566_53749796	4	1	0	0	1	0	1	1	0	0.0682360897907987	0.0682360897907987	0	0	0	0	0.0350738614869347	0.0350738614869347	0	0	0.105786898009107	0.105786898009107	0.166477024097741	0.166477024097741	0	0	0.166477024097741	0.0938934683461451
643	2697	ENSG00000112559	MDFI	1	ENSG00000170348	TMED10	TMED10 _( -28946 )	4	chr14_75205577_75205884	3	1	0	0	1	1	0	0	0	0.0682325953822468	0.0682325953822468	0	0	0	0	0.103473503943533	0.103473503943533	0.000440952447913096	0.000440952447913096	0	0	0	0	0	0	0.103473503943533	0.0573823505912309
1547	3457	ENSG00000156463	SH3RF2	1	ENSG00000181610	MRPS23	MRPS23 _( 30491 )	4	chr17_57819284_57819565	2	1	0	1	0	0	0	0	0	0.0682319847598583	0.0682319847598583	0	0	0.114653754287597	0.114653754287597	0	0	0	0	0	0	0	0	0	0	0.114653754287597	0.0914428695237277
1341	3373	ENSG00000144045	DQX1	1	ENSG00000178691	SUZ12	SUZ12 _( -16742 )	4	chr17_31919930_31920276	5	1	1	1	1	0	0	1	0	-0.0682230526104569	0.0682230526104569	-0.164308029013872	0.164308029013872	-0.184573457744718	0.184573457744718	-0.0549839646786451	0.0549839646786451	0	0	0	0	-0.0814284654460847	0.0814284654460847	0	0	0.184573457744718	0.110703393898755
2554	6296	ENSG00000213316	LTC4S	1	ENSG00000181381	DDX60L	DDX60L _( 42681 )	4	chr4_168437581_168437833	4	1	0	1	1	1	0	0	0	-0.0682177079849132	0.0682177079849132	0	0	-0.120259754986572	0.120259754986572	-0.144045390745431	0.144045390745431	-0.1367246985999	0.1367246985999	0	0	0	0	0	0	0.144045390745431	0.117311888079204
1886	5884	ENSG00000168078	PBK	1	ENSG00000109182	CWH43	CWH43 _( 647696 )	4	chr4_49633943_49634533	3	1	0	1	0	0	0	1	0	-0.0682169190521405	0.0682169190521405	0	0	-0.0924160095737107	0.0924160095737107	0	0	0	0	0	0	-0.105239039340436	0.105239039340436	0	0	0.105239039340436	0.0886239893220959
1297	1780	ENSG00000142798	HSPG2	1	ENSG00000109929	SC5D	SC5D _( 6434 )	4	chr11_121298887_121299190	6	1	0	1	1	1	0	1	1	-0.0682146987620741	0.0682146987620741	0	0	-0.147252309510149	0.147252309510149	-0.258653540954872	0.258653540954872	-0.0169441743710528	0.0169441743710528	0	0	-0.225475665582199	0.225475665582199	-0.0102917208102904	0.0102917208102904	0.258653540954872	0.12113868499844
792	9020	ENSG00000120327	PCDHB14	1	ENSG00000146938	NLGN4X	NLGN4X _( 233361 )	4	chrX_5994889_5995502	5	1	0	1	1	0	0	1	1	0.0682065377892159	0.0682065377892159	0	0	0.0382273774568861	0.0382273774568861	0.0315544773370951	0.0315544773370951	0	0	0	0	0.0397636899805794	0.0397636899805794	0.165019475221746	0.165019475221746	0.165019475221746	0.0685543115571045
2132	8151	ENSG00000178202	KDELC2	1	ENSG00000091879	ANGPT2	ANGPT2 _( 15296 )	4	chr8_6547353_6548113	3	1	1	1	0	0	0	0	0	0.0682023159688268	0.0682023159688268	0.0691176735789073	0.0691176735789073	0.00362974834187189	0.00362974834187189	0	0	0	0	0	0	0	0	0	0	0.0691176735789073	0.046983245963202
186	8254	ENSG00000071054	MAP4K4	1	ENSG00000172728	FUT10	FUT10 _( 112186 )	4	chr8_33361007_33361236	6	1	1	1	1	1	1	0	0	0.0681949964360882	0.0681949964360882	0.00981718305476504	0.00981718305476504	0.05247758479512	0.05247758479512	0.000271378592285942	0.000271378592285942	0.259319999235839	0.259319999235839	0.0392759685681	0.0392759685681	0	0	0	0	0.259319999235839	0.0715595184470331
1305	8831	ENSG00000143061	IGSF3	1	ENSG00000165105	RASEF	RASEF _( 48714 )	4	chr9_83013921_83014463	1	1	0	0	0	0	0	0	0	0.0681850455606734	0.0681850455606734	0	0	0	0	0	0	0	0	0	0	0	0	0	0	0.0681850455606734	0.0681850455606734
2189	1586	ENSG00000181544	FANCB	1	ENSG00000078124	ACER3	ACER3 _( 24193 )	4	chr11_76885060_76885837	4	1	0	0	1	1	0	1	0	0.0681777274464365	0.0681777274464365	0	0	0	0	0.299923854395141	0.299923854395141	0.0235489300506494	0.0235489300506494	0	0	0.213014443151383	0.213014443151383	0	0	0.299923854395141	0.151166238760902
2755	9155	ENSG00000243225	ENSG00000243225	1	ENSG00000179300	RTL3	RTL3 _( 141615 )	4	chrX_78517287_78517713	2	1	0	0	0	1	0	0	0	0.068174345144338	0.068174345144338	0	0	0	0	0	0	0.0879475399555689	0.0879475399555689	0	0	0	0	0	0	0.0879475399555689	0.0780609425499535
610	766	ENSG00000110876	SELPLG	1	ENSG00000118873	RAB3GAP2	RAB3GAP2 _( -52904 )	4	chr1_220325358_220325880	4	1	1	1	0	0	1	0	0	0.0681678558016903	0.0681678558016903	0.0578332275261716	0.0578332275261716	0.0223017327468284	0.0223017327468284	0	0	0	0	0.0562009727792943	0.0562009727792943	0	0	0	0	0.0681678558016903	0.0511259472134961
1192	3559	ENSG00000138061	CYP1B1	1	ENSG00000175322	ZNF519	ZNF519 _( 26913 )	4	chr18_14104980_14105577	5	1	0	0	1	1	0	1	1	-0.0681634738329507	0.0681634738329507	0	0	0	0	-0.130600252327526	0.130600252327526	-0.0110791551283779	0.0110791551283779	0	0	-0.0929862244743781	0.0929862244743781	-0.138845289695627	0.138845289695627	0.138845289695627	0.0883348790917719
2490	347	ENSG00000203812	HIST2H2AA3	1	ENSG00000156876	SASS6	SASS6 _( 58563 )	4	chr1_100074143_100074392	2	1	0	0	0	0	1	0	0	-0.0681557774985075	0.0681557774985075	0	0	0	0	0	0	0	0	-0.0872059055926278	0.0872059055926278	0	0	0	0	0.0872059055926278	0.0776808415455677
2164	1123	ENSG00000179593	ALOX15B	1	ENSG00000099282	TSPAN15	TSPAN15 _( 5325 )	4	chr10_69456798_69457305	4	1	0	1	0	0	1	0	1	-0.0681488029040396	0.0681488029040396	0	0	-0.051986929835521	0.051986929835521	0	0	0	0	-1.68569590776583e-05	1.68569590776583e-05	0	0	-0.21953988456279	0.21953988456279	0.21953988456279	0.0849231185653572
304	1688	ENSG00000089159	PXN	1	ENSG00000110330	BIRC2	BIRC2 _( -6800 )	4	chr11_102339790_102340411	5	1	0	1	1	0	0	1	1	-0.0681407066203654	0.0681407066203654	0	0	-0.0816054843279533	0.0816054843279533	-0.0353681725915801	0.0353681725915801	0	0	0	0	-0.130626991725687	0.130626991725687	-0.137539242741558	0.137539242741558	0.137539242741558	0.0906561196014288
243	9046	ENSG00000078114	NEBL	1	ENSG00000125363	AMELX	AMELX _( -53925 )	4	chrX_11239321_11239488	4	1	0	1	1	0	0	1	0	0.068139757629302	0.068139757629302	0	0	0.0089665064463983	0.0089665064463983	0.0382782494936029	0.0382782494936029	0	0	0	0	0.0391793720587574	0.0391793720587574	0	0	0.068139757629302	0.0386409714070152
2080	143	ENSG00000175471	MCTP1	1	ENSG00000065978	YBX1	YBX1 _( 7468 )	4	chr1_42689895_42690155	2	1	0	0	0	0	1	0	0	0.0681383079932528	0.0681383079932528	0	0	0	0	0	0	0	0	0.286132642070577	0.286132642070577	0	0	0	0	0.286132642070577	0.177135475031915
282	4880	ENSG00000086696	HSD17B2	1	ENSG00000155313	USP25	USP25 _( -45684 )	4	chr21_15684142_15684341	3	1	0	1	0	0	0	0	1	0.068136819791769	0.068136819791769	0	0	0.0242816204131785	0.0242816204131785	0	0	0	0	0	0	0	0	0.0348054672872528	0.0348054672872528	0.068136819791769	0.0424079691640668
1276	8121	ENSG00000141499	WRAP53	1	ENSG00000170279	C7orf33	C7orf33 _( -19686 )	4	chr7_148570710_148570879	3	1	0	1	0	0	0	1	0	0.0681354197766794	0.0681354197766794	0	0	0.207147467363933	0.207147467363933	0	0	0	0	0	0	0.13256576903871	0.13256576903871	0	0	0.207147467363933	0.135949552059774
2771	7009	ENSG00000246985	SOCS2-AS1	1	ENSG00000112679	DUSP22	DUSP22 _( 46569 )	4	chr6_338199_338520	5	1	1	1	1	0	0	1	0	-0.068132567721419	0.068132567721419	-0.000126690114294419	0.000126690114294419	-0.0598763423989474	0.0598763423989474	-0.503191201478615	0.503191201478615	0	0	0	0	-0.0685248158388196	0.0685248158388196	0	0	0.503191201478615	0.139970323510419
711	1956	ENSG00000115875	SRSF7	1	ENSG00000139209	SLC38A4	SLC38A4 _( 214856 )	4	chr12_46617208_46617552	4	1	1	0	1	0	1	0	0	-0.0681216545046341	0.0681216545046341	-0.263890449789551	0.263890449789551	0	0	-0.136534169348946	0.136534169348946	0	0	-0.00616905412716823	0.00616905412716823	0	0	0	0	0.263890449789551	0.118678831942575
2883	9136	ENSG00000261068	ENSG00000261068	1	ENSG00000275113	GAGE2E	GAGE2E _( 3507 )	4	chrX_49344699_49345032	2	1	0	0	0	0	0	1	0	0.0681202848709799	0.0681202848709799	0	0	0	0	0	0	0	0	0	0	0.05647194505444	0.05647194505444	0	0	0.0681202848709799	0.06229611496271
985	5848	ENSG00000130768	SMPDL3B	1	ENSG00000183783	KCTD8	KCTD8 _( -104245 )	4	chr4_44553052_44553470	3	1	0	0	0	0	0	1	1	-0.068117624371933	0.068117624371933	0	0	0	0	0	0	0	0	0	0	-0.0250559027968057	0.0250559027968057	-0.115322248012549	0.115322248012549	0.115322248012549	0.0694985917270959
842	8582	ENSG00000123342	MMP19	1	ENSG00000178764	ZHX2	ZHX2 _( 70172 )	4	chr8_122851566_122851841	3	1	0	1	0	0	1	0	0	0.068115389851247	0.068115389851247	0	0	0.083772630620723	0.083772630620723	0	0	0	0	0.0152338837002277	0.0152338837002277	0	0	0	0	0.083772630620723	0.0557073013907326
1118	3958	ENSG00000135899	SP110	1	ENSG00000163803	PLB1	PLB1 _( 94968 )	4	chr2_28552113_28552731	5	1	1	1	1	1	0	0	0	0.0681113053793088	0.0681113053793088	0.148065250618036	0.148065250618036	0.00326143325269049	0.00326143325269049	0.0801043326839805	0.0801043326839805	0.205626318513674	0.205626318513674	0	0	0	0	0	0	0.205626318513674	0.101033728089538
2126	7765	ENSG00000177627	C12orf54	1	ENSG00000006715	VPS41	VPS41 _( 49700 )	4	chr7_38882225_38882694	7	1	1	1	1	0	1	1	1	0.0681108996558499	0.0681108996558499	0.0659678099061998	0.0659678099061998	0.340012042747065	0.340012042747065	0.0647057706170965	0.0647057706170965	0	0	0.0080698290955043	0.0080698290955043	0.0530204510345921	0.0530204510345921	0.0483656660357651	0.0483656660357651	0.340012042747065	0.0926074955845819
2837	3492	ENSG00000257084	MIR200CHG	1	ENSG00000154265	ABCA5	ABCA5 _( 26580 )	4	chr17_69300225_69300664	1	1	0	0	0	0	0	0	0	0.0681083378192037	0.0681083378192037	0	0	0	0	0	0	0	0	0	0	0	0	0	0	0.0681083378192037	0.0681083378192037
210	6409	ENSG00000074416	MGLL	1	ENSG00000113387	SUB1	SUB1 _( 51082 )	4	chr5_32582715_32583044	7	1	1	1	1	1	1	1	0	-0.0681075454018435	0.0681075454018435	-0.0978155857315936	0.0978155857315936	-0.000130441646815265	0.000130441646815265	-0.155299262956902	0.155299262956902	-0.160255027888826	0.160255027888826	-0.0155896452157368	0.0155896452157368	-0.00913855447074675	0.00913855447074675	0	0	0.160255027888826	0.072333723330352
2957	3569	ENSG00000269926	DDIT4-AS1	1	ENSG00000212710	CTAGE1	CTAGE1 _( 103160 )	4	chr18_22314321_22314755	7	1	1	1	1	1	0	1	1	-0.0681057424597442	0.0681057424597442	-0.000174732185787704	0.000174732185787704	-0.0930350068831804	0.0930350068831804	-0.0522614806889742	0.0522614806889742	-0.0995290171523023	0.0995290171523023	0	0	-0.134734097407155	0.134734097407155	-0.0427008498533568	0.0427008498533568	0.134734097407155	0.0700772752329287
354	3776	ENSG00000097021	ACOT7	1	ENSG00000197372	ZNF675	ZNF675 _( 132182 )	4	chr19_23554520_23555038	2	1	0	0	1	0	0	0	0	0.0681048144778072	0.0681048144778072	0	0	0	0	0.0657145924920675	0.0657145924920675	0	0	0	0	0	0	0	0	0.0681048144778072	0.0669097034849373
513	81	ENSG00000105856	HBP1	1	ENSG00000090020	SLC9A1	SLC9A1 _( -12311 )	4	chr1_27179292_27179720	5	1	1	1	1	0	0	1	0	0.0681015226041898	0.0681015226041898	0.129654049444053	0.129654049444053	0.114064053236808	0.114064053236808	0.0865895393639645	0.0865895393639645	0	0	0	0	0.121952667074421	0.121952667074421	0	0	0.129654049444053	0.104072366344687
1529	1905	ENSG00000155363	MOV10	1	ENSG00000087494	PTHLH	PTHLH _( -11676 )	4	chr12_27984381_27984624	6	1	1	1	1	0	0	1	1	-0.068099407636169	0.068099407636169	-0.0342615693933403	0.0342615693933403	-0.000278940332451404	0.000278940332451404	-0.129804609582191	0.129804609582191	0	0	0	0	-0.0715438267811103	0.0715438267811103	-7.72023307610498e-05	7.72023307610498e-05	0.129804609582191	0.0506775926760039
990	5146	ENSG00000131015	ULBP2	1	ENSG00000170248	PDCD6IP	PDCD6IP _( 506907 )	4	chr3_34305259_34305776	2	1	0	0	1	0	0	0	0	0.068098798681649	0.068098798681649	0	0	0	0	0.0806017938657208	0.0806017938657208	0	0	0	0	0	0	0	0	0.0806017938657208	0.0743502962736849
2281	3023	ENSG00000185480	PARPBP	1	ENSG00000140522	RLBP1	RLBP1 _( -9071 )	4	chr15_89230822_89231395	3	1	1	0	0	0	0	1	0	0.0680935486968746	0.0680935486968746	0.153438669213637	0.153438669213637	0	0	0	0	0	0	0	0	0.0281877487803071	0.0281877487803071	0	0	0.153438669213637	0.0832399888969395
2811	4772	ENSG00000253846	PCDHGA10	1	ENSG00000101440	ASIP	ASIP _( 25988 )	4	chr20_34220557_34220889	3	1	0	0	0	0	0	1	1	-0.0680893508986322	0.0680893508986322	0	0	0	0	0	0	0	0	0	0	-0.0845771756373082	0.0845771756373082	-0.145279259263631	0.145279259263631	0.145279259263631	0.0993152619331905
2367	5352	ENSG00000189057	FAM111B	1	ENSG00000057019	DCBLD2	DCBLD2 _( -53060 )	4	chr3_98954749_98955409	4	1	0	1	0	1	1	0	0	0.0680872230746473	0.0680872230746473	0	0	0.157568142143284	0.157568142143284	0	0	0.0965697852692326	0.0965697852692326	0.320919775055349	0.320919775055349	0	0	0	0	0.320919775055349	0.160786231385628
2336	3235	ENSG00000187838	PLSCR3	1	ENSG00000140836	ZFHX3	ZFHX3 _( 152103 )	4	chr16_73739012_73739768	2	1	0	0	1	0	0	0	0	0.0680835782267591	0.0680835782267591	0	0	0	0	0.0123379822078982	0.0123379822078982	0	0	0	0	0	0	0	0	0.0680835782267591	0.0402107802173286
2739	3940	ENSG00000239713	APOBEC3G	1	ENSG00000119772	DNMT3A	DNMT3A _( -110559 )	4	chr2_25453149_25453793	2	1	0	0	0	0	0	1	0	0.0680795267529657	0.0680795267529657	0	0	0	0	0	0	0	0	0	0	0.0869597426342568	0.0869597426342568	0	0	0.0869597426342568	0.0775196346936112
1806	4772	ENSG00000166272	WBP1L	1	ENSG00000101440	ASIP	ASIP _( 25988 )	4	chr20_34220557_34220889	7	1	1	1	1	1	0	1	1	-0.0680795087482561	0.0680795087482561	-0.161380138300459	0.161380138300459	-0.0100399298636592	0.0100399298636592	-0.0545971323649019	0.0545971323649019	-0.0650892693587433	0.0650892693587433	0	0	-0.0163861815273528	0.0163861815273528	-0.00666361104555859	0.00666361104555859	0.161380138300459	0.0546051101727043
1920	1876	ENSG00000168918	INPP5D	1	ENSG00000052126	PLEKHA5	PLEKHA5 _( 8868 )	4	chr12_19138620_19138882	1	1	0	0	0	0	0	0	0	-0.0680673952830246	0.0680673952830246	0	0	0	0	0	0	0	0	0	0	0	0	0	0	0.0680673952830246	0.0680673952830246
2870	1086	ENSG00000259939	ENSG00000259939	1	ENSG00000196932	TMEM26	TMEM26 _( -10164 )	4	chr10_61463614_61463839	4	1	1	1	0	0	0	1	0	-0.0680668473231051	0.0680668473231051	-0.167868170435537	0.167868170435537	-0.136973626017602	0.136973626017602	0	0	0	0	0	0	-0.00447255147694144	0.00447255147694144	0	0	0.167868170435537	0.0943452988132963
1300	7849	ENSG00000142945	KIF2C	1	ENSG00000005486	RHBDD2	RHBDD2 _( 27239 )	4	chr7_75869841_75870159	3	1	0	0	1	0	0	1	0	0.0680638698326995	0.0680638698326995	0	0	0	0	0.0481958906103895	0.0481958906103895	0	0	0	0	0.201494386582482	0.201494386582482	0	0	0.201494386582482	0.105918049008524
1994	4310	ENSG00000171320	ESCO2	1	ENSG00000115919	KYNU	KYNU _( -45499 )	4	chr2_142831698_142831999	6	1	0	1	1	1	1	1	0	0.0680576608610993	0.0680576608610993	0	0	0.0427728314435979	0.0427728314435979	0.0352774913412612	0.0352774913412612	0.0541283555112708	0.0541283555112708	0.103587993794636	0.103587993794636	0.0254938525656141	0.0254938525656141	0	0	0.103587993794636	0.0548863642529133
2265	8985	ENSG00000184979	USP18	1	ENSG00000119522	DENND1A	DENND1A _( 175722 )	4	chr9_123753764_123754430	5	1	0	0	1	1	0	1	1	0.0680525945126628	0.0680525945126628	0	0	0	0	0.260581968061998	0.260581968061998	0.0339087176139808	0.0339087176139808	0	0	0.0856500326819287	0.0856500326819287	0.101772106690063	0.101772106690063	0.260581968061998	0.109993083912127
2892	609	ENSG00000261971	MMP25-AS1	1	ENSG00000173627	APOBEC4	APOBEC4 _( -695 )	4	chr1_183654011_183654322	7	1	1	1	1	1	1	1	0	0.068045477768204	0.068045477768204	0.00243172235417827	0.00243172235417827	0.0541642314041493	0.0541642314041493	0.0454338915652547	0.0454338915652547	0.0277352956696838	0.0277352956696838	0.0675958989070466	0.0675958989070466	0.00099682388966188	0.00099682388966188	0	0	0.068045477768204	0.0380576202225969
1104	1054	ENSG00000135423	GLS2	1	ENSG00000204149	AGAP6	AGAP6 _( -3466 )	4	chr10_49978161_49978724	2	1	0	0	1	0	0	0	0	0.0680386628073732	0.0680386628073732	0	0	0	0	0.0463361086842905	0.0463361086842905	0	0	0	0	0	0	0	0	0.0680386628073732	0.0571873857458319
2682	4348	ENSG00000232442	MHENCR	1	ENSG00000153237	CCDC148	CCDC148 _( 131083 )	4	chr2_158325457_158325670	3	1	0	1	0	0	1	0	0	-0.0680358518158772	0.0680358518158772	0	0	-0.0017507355784162	0.0017507355784162	0	0	0	0	-0.169540721674263	0.169540721674263	0	0	0	0	0.169540721674263	0.079775769689519
560	6818	ENSG00000108669	CYTH1	1	ENSG00000113578	FGF1	FGF1 _( 31320 )	4	chr5_142666320_142666750	5	1	1	1	0	0	1	1	0	0.0680227431285195	0.0680227431285195	0.0502713993979869	0.0502713993979869	0.0284931577543218	0.0284931577543218	0	0	0	0	0.119640136698218	0.119640136698218	0.157501453623921	0.157501453623921	0	0	0.157501453623921	0.0847857781205935
1313	3230	ENSG00000143226	FCGR2A	1	ENSG00000167377	ZNF23	ZNF23 _( 12652 )	4	chr16_71476447_71476659	1	1	0	0	0	0	0	0	0	0.0680209875055503	0.0680209875055503	0	0	0	0	0	0	0	0	0	0	0	0	0	0	0.0680209875055503	0.0680209875055503
2669	3828	ENSG00000231185	SPRY4-AS1	1	ENSG00000104884	ERCC2	ERCC2 _( -5408 )	4	chr19_45376326_45377276	3	1	0	1	0	1	0	0	0	0.0680147514269473	0.0680147514269473	0	0	0.1193225677323	0.1193225677323	0	0	0.224055102929323	0.224055102929323	0	0	0	0	0	0	0.224055102929323	0.137130807362857
132	5820	ENSG00000058668	ATP2B4	1	ENSG00000154274	C4orf19	C4orf19 _( 101288 )	4	chr4_37555229_37555636	2	1	0	1	0	0	0	0	0	0.0680018793847238	0.0680018793847238	0	0	0.0413091262713036	0.0413091262713036	0	0	0	0	0	0	0	0	0	0	0.0680018793847238	0.0546555028280137
1295	3416	ENSG00000142731	PLK4	1	ENSG00000178852	EFCAB13	EFCAB13 _( -9275 )	4	chr17_47313556_47314015	4	1	0	0	1	0	1	1	0	0.0679980584759426	0.0679980584759426	0	0	0	0	0.0978780938073365	0.0978780938073365	0	0	0.000913895541723576	0.000913895541723576	0.183877159094787	0.183877159094787	0	0	0.183877159094787	0.0876668017299475
1349	3903	ENSG00000144476	ACKR3	1	ENSG00000197872	FAM49A	FAM49A _( -186433 )	4	chr2_16852764_16853324	3	1	0	1	1	0	0	0	0	0.0679937221820156	0.0679937221820156	0	0	0.153779609205033	0.153779609205033	0.192575934922695	0.192575934922695	0	0	0	0	0	0	0	0	0.192575934922695	0.138116422103248
2624	2138	ENSG00000225492	GBP1P1	1	ENSG00000111142	METAP2	METAP2 _( -19170 )	4	chr12_95453786_95454350	4	1	0	0	1	0	0	1	1	0.0679887285684617	0.0679887285684617	0	0	0	0	0.0315753065895143	0.0315753065895143	0	0	0	0	0.0506684923631865	0.0506684923631865	0.00246102566318239	0.00246102566318239	0.0679887285684617	0.0381733882960862
2039	3851	ENSG00000173432	SAA1	1	ENSG00000197951	ZNF71	ZNF71 _( 6088 )	4	chr19_56601352_56601686	2	1	1	0	0	0	0	0	0	-0.0679885676667783	0.0679885676667783	-0.0658869149363784	0.0658869149363784	0	0	0	0	0	0	0	0	0	0	0	0	0.0679885676667783	0.0669377413015784
1245	2649	ENSG00000140092	FBLN5	1	ENSG00000126822	PLEKHG3	PLEKHG3 _( 18766 )	4	chr14_64722868_64723237	5	1	0	1	1	0	1	1	0	-0.0679839521400009	0.0679839521400009	0	0	-0.0544105274774999	0.0544105274774999	-0.00679785103988341	0.00679785103988341	0	0	-0.0128039803182533	0.0128039803182533	-0.293754596009105	0.293754596009105	0	0	0.293754596009105	0.0871501813969485
916	6297	ENSG00000127585	FBXL16	1	ENSG00000129116	PALLD	PALLD _( 6903 )	4	chr4_168503969_168504336	3	1	1	1	0	0	0	0	0	-0.0679766219764886	0.0679766219764886	-0.0706671302956686	0.0706671302956686	-0.0637368634193837	0.0637368634193837	0	0	0	0	0	0	0	0	0	0	0.0706671302956686	0.0674602052305136
2477	3957	ENSG00000198901	PRC1	1	ENSG00000243147	MRPL33	MRPL33 _( -9005 )	4	chr2_27762274_27762712	3	1	0	1	0	1	0	0	0	0.0679706315154677	0.0679706315154677	0	0	0.000210693700112231	0.000210693700112231	0	0	0.211487421786753	0.211487421786753	0	0	0	0	0	0	0.211487421786753	0.0932229156674442
1347	886	ENSG00000144395	CCDC150	1	ENSG00000162852	CNST	CNST _( 21225 )	4	chr1_246587669_246587896	3	1	0	1	0	0	1	0	0	0.0679672214807681	0.0679672214807681	0	0	0.0620766245583793	0.0620766245583793	0	0	0	0	0.113181503901796	0.113181503901796	0	0	0	0	0.113181503901796	0.0810751166469811
1832	780	ENSG00000166845	C18orf54	1	ENSG00000154309	DISP1	DISP1 _( 65530 )	4	chr1_222880594_222880815	2	1	1	0	0	0	0	0	0	0.0679544188335126	0.0679544188335126	0.233311549302959	0.233311549302959	0	0	0	0	0	0	0	0	0	0	0	0	0.233311549302959	0.150632984068236
2726	5206	ENSG00000236673	ENSG00000236673	1	ENSG00000183625	CCR3	CCR3 _( -50241 )	4	chr3_46113097_46113363	2	1	1	0	0	0	0	0	0	0.0679511321382468	0.0679511321382468	0.0931306160826566	0.0931306160826566	0	0	0	0	0	0	0	0	0	0	0	0	0.0931306160826566	0.0805408741104517
2889	3473	ENSG00000261716	ENSG00000261716	1	ENSG00000011028	ENSG00000011028	ENSG00000011028 _( -61169 )	4	chr17_62565871_62566232	4	1	1	0	1	1	0	0	0	-0.0679507227517664	0.0679507227517664	-0.144975215228753	0.144975215228753	0	0	-0.190475879871845	0.190475879871845	-0.158609302681015	0.158609302681015	0	0	0	0	0	0	0.190475879871845	0.140502780133345
1694	2034	ENSG00000163430	FSTL1	1	ENSG00000135678	CPM	CPM _( 55999 )	4	chr12_68915102_68915571	2	1	0	0	0	0	0	0	1	0.0679497066232909	0.0679497066232909	0	0	0	0	0	0	0	0	0	0	0	0	0.0504712780939601	0.0504712780939601	0.0679497066232909	0.0592104923586255
678	9121	ENSG00000114796	KLHL24	1	ENSG00000188937	NYX	NYX _( 7925 )	4	chrX_41455359_41455648	4	1	0	0	1	1	0	1	0	0.0679447795683097	0.0679447795683097	0	0	0	0	0.0244689804813989	0.0244689804813989	0.0649061655408083	0.0649061655408083	0	0	0.0224165096899875	0.0224165096899875	0	0	0.0679447795683097	0.0449341088201261
1285	5106	ENSG00000142046	TMEM91	1	ENSG00000151090	THRB	THRB _( -28444 )	4	chr3_24524200_24524906	1	1	0	0	0	0	0	0	0	-0.0679430132386541	0.0679430132386541	0	0	0	0	0	0	0	0	0	0	0	0	0	0	0.0679430132386541	0.0679430132386541
1252	8501	ENSG00000140443	IGF1R	1	ENSG00000164830	OXR1	OXR1 _( 15559 )	4	chr8_106285703_106286191	3	1	1	0	0	0	1	0	0	0.0679395166056896	0.0679395166056896	0.0522722283283012	0.0522722283283012	0	0	0	0	0	0	0.0144180732465385	0.0144180732465385	0	0	0	0	0.0679395166056896	0.0448766060601764
1097	1135	ENSG00000135127	BICDL1	1	ENSG00000138303	ASCC1	ASCC1 _( -12287 )	4	chr10_72229421_72229862	4	1	0	0	1	1	0	1	0	0.0679357546412199	0.0679357546412199	0	0	0	0	0.0138420116092755	0.0138420116092755	0.000322763220848683	0.000322763220848683	0	0	0.167135891246796	0.167135891246796	0	0	0.167135891246796	0.0623091051795349
343	8208	ENSG00000094804	CDC6	1	ENSG00000147408	CSGALNACT1	CSGALNACT1 _( 139517 )	4	chr8_19618139_19618512	3	1	0	1	0	0	1	0	0	0.0679288869778959	0.0679288869778959	0	0	0.0152283463428053	0.0152283463428053	0	0	0	0	0.0202576851866486	0.0202576851866486	0	0	0	0	0.0679288869778959	0.0344716395024499
1081	4224	ENSG00000134762	DSC3	1	ENSG00000135960	EDAR	EDAR _( 43104 )	4	chr2_108945811_108946268	2	1	0	0	0	0	0	1	0	0.0679282968517649	0.0679282968517649	0	0	0	0	0	0	0	0	0	0	0.00016166601480441	0.00016166601480441	0	0	0.0679282968517649	0.0340449814332847
2987	913	ENSG00000273445	ENSG00000273445	1	ENSG00000198879	SFMBT2	SFMBT2 _( 177348 )	4	chr10_7233347_7234138	4	1	0	1	1	0	0	0	1	0.0679256353694946	0.0679256353694946	0	0	0.160300847734511	0.160300847734511	0.0458711502300537	0.0458711502300537	0	0	0	0	0	0	0.0468514963661282	0.0468514963661282	0.160300847734511	0.0802372824250469
2712	2122	ENSG00000234745	HLA-B	1	ENSG00000011465	DCN	DCN _( -379226 )	4	chr12_91562349_91562746	5	1	0	1	1	1	0	0	1	0.0679245342569461	0.0679245342569461	0	0	6.92181393049662e-05	6.92181393049662e-05	0.0967012569558626	0.0967012569558626	2.71548828552008e-05	2.71548828552008e-05	0	0	0	0	0.232853958342969	0.232853958342969	0.232853958342969	0.0795152245155877
117	6034	ENSG00000052802	MSMO1	1	ENSG00000138640	FAM13A	FAM13A _( 99888 )	4	chr4_89011133_89011510	2	1	0	0	1	0	0	0	0	-0.0679191227269196	0.0679191227269196	0	0	0	0	-0.0474811175079799	0.0474811175079799	0	0	0	0	0	0	0	0	0.0679191227269196	0.0577001201174497
2577	3198	ENSG00000214822	KRT16P3	1	ENSG00000103034	NDRG4	NDRG4 _( -13590 )	4	chr16_58448960_58449256	4	1	0	1	1	0	0	1	0	0.0679148192776367	0.0679148192776367	0	0	0.0511807283903762	0.0511807283903762	0.0188188435938834	0.0188188435938834	0	0	0	0	0.0539902283116219	0.0539902283116219	0	0	0.0679148192776367	0.0479761548933795
361	6936	ENSG00000099377	HSD3B7	1	ENSG00000113312	TTC1	TTC1 _( 35282 )	4	chr5_160044395_160044796	4	1	0	0	1	0	0	1	1	0.0679102829535744	0.0679102829535744	0	0	0	0	0.0448215897335448	0.0448215897335448	0	0	0	0	2.92005734081613e-05	2.92005734081613e-05	0.000577544256280242	0.000577544256280242	0.0679102829535744	0.0283346543792019
2481	6561	ENSG00000201998	SNORA23	1	ENSG00000049883	PTCD2	PTCD2 _( -38060 )	4	chr5_72281766_72282307	3	1	0	1	1	0	0	0	0	-0.067902205320469	0.067902205320469	0	0	-0.0789467297841108	0.0789467297841108	-0.239523416354813	0.239523416354813	0	0	0	0	0	0	0	0	0.239523416354813	0.128790783819798
2987	6296	ENSG00000273445	ENSG00000273445	1	ENSG00000181381	DDX60L	DDX60L _( 42681 )	4	chr4_168437581_168437833	3	1	0	1	0	1	0	0	0	-0.0679021214506547	0.0679021214506547	0	0	-0.0508670094880531	0.0508670094880531	0	0	-0.00464979586685167	0.00464979586685167	0	0	0	0	0	0	0.0679021214506547	0.0411396422685198
886	389	ENSG00000125637	PSD4	1	ENSG00000134207	SYT6	SYT6 _( -166517 )	4	chr1_114320436_114321034	7	1	1	1	1	1	1	1	0	0.0678962872195989	0.0678962872195989	0.172884547743201	0.172884547743201	0.140629337361455	0.140629337361455	0.165816092664003	0.165816092664003	0.326227180732883	0.326227180732883	0.0893170188913641	0.0893170188913641	0.0683515187256038	0.0683515187256038	0	0	0.326227180732883	0.147303140476873
1413	3026	ENSG00000148400	NOTCH1	1	ENSG00000166819	PLIN1	PLIN1 _( -876 )	4	chr15_89680303_89680985	3	1	1	0	1	0	0	0	0	0.0678912259574952	0.0678912259574952	0.0940154613617717	0.0940154613617717	0	0	0.0455078471099087	0.0455078471099087	0	0	0	0	0	0	0	0	0.0940154613617717	0.0691381781430585
2717	5343	ENSG00000235333	PVRIG2P	1	ENSG00000080224	EPHA6	EPHA6 _( 417921 )	4	chr3_97232502_97233228	2	1	0	0	0	0	0	1	0	0.067890163166391	0.067890163166391	0	0	0	0	0	0	0	0	0	0	0.113041850030376	0.113041850030376	0	0	0.113041850030376	0.0904660065983836
1702	4094	ENSG00000163545	NUAK2	1	ENSG00000163217	BMP10	BMP10 _( 24970 )	4	chr2_68846164_68846547	4	1	1	0	1	0	1	0	0	-0.0678893298359295	0.0678893298359295	-0.0630416995321697	0.0630416995321697	0	0	-0.0768463993012847	0.0768463993012847	0	0	-0.203127055280553	0.203127055280553	0	0	0	0	0.203127055280553	0.102726120987484
2990	3838	ENSG00000273628	ENSG00000273628	1	ENSG00000188334	BSPH1	BSPH1 _( 41723 )	4	chr19_47949958_47950447	3	1	0	0	0	1	0	1	0	0.067887017248308	0.067887017248308	0	0	0	0	0	0	0.0673767688078627	0.0673767688078627	0	0	0.0168983955300409	0.0168983955300409	0	0	0.067887017248308	0.0507207271954038
2612	6251	ENSG00000224237	MICOS10P3	1	ENSG00000061918	GUCY1B1	GUCY1B1 _( 588130 )	4	chr4_156347122_156347953	1	1	0	0	0	0	0	0	0	0.0678842380755459	0.0678842380755459	0	0	0	0	0	0	0	0	0	0	0	0	0	0	0.0678842380755459	0.0678842380755459
1977	5483	ENSG00000170779	CDCA4	1	ENSG00000073711	PPP2R3A	PPP2R3A _( 4979 )	4	chr3_135970652_135971021	5	1	0	1	0	1	0	1	1	0.0678825804159045	0.0678825804159045	0	0	0.0874171196512878	0.0874171196512878	0	0	0.0975407594088944	0.0975407594088944	0	0	0.0662774996772409	0.0662774996772409	0.129278872083873	0.129278872083873	0.129278872083873	0.08967936624744
2056	1956	ENSG00000174371	EXO1	1	ENSG00000139209	SLC38A4	SLC38A4 _( 214856 )	4	chr12_46617208_46617552	2	1	0	0	1	0	0	0	0	-0.0678764108089817	0.0678764108089817	0	0	0	0	-0.193858120688695	0.193858120688695	0	0	0	0	0	0	0	0	0.193858120688695	0.130867265748839
1995	2689	ENSG00000171346	KRT15	1	ENSG00000197555	SIPA1L1	SIPA1L1 _( -189278 )	4	chr14_71130334_71131171	2	1	0	0	1	0	0	0	0	-0.0678761210141703	0.0678761210141703	0	0	0	0	-0.00108283904357061	0.00108283904357061	0	0	0	0	0	0	0	0	0.0678761210141703	0.0344794800288705
440	6394	ENSG00000102524	TNFSF13B	1	ENSG00000113100	CDH9	CDH9 _( 248536 )	4	chr5_26872445_26872614	2	1	0	1	0	0	0	0	0	0.0678747629897381	0.0678747629897381	0	0	0.00175355604996897	0.00175355604996897	0	0	0	0	0	0	0	0	0	0	0.0678747629897381	0.0348141595198535
814	7023	ENSG00000121207	LRAT	1	ENSG00000180822	PSMG4	PSMG4 _( 51761 )	4	chr6_3310655_3311117	4	1	1	0	1	0	1	0	0	0.0678681443973882	0.0678681443973882	0.0216956604163023	0.0216956604163023	0	0	0.138129498699145	0.138129498699145	0	0	0.128450443193903	0.128450443193903	0	0	0	0	0.138129498699145	0.0890359366766846
1986	6601	ENSG00000171130	ATP6V0E2	1	ENSG00000205464	ATP6AP1L	ATP6AP1L _( 143294 )	4	chr5_82422756_82423156	3	1	0	1	0	0	0	1	0	-0.0678676198656587	0.0678676198656587	0	0	-0.0148148670647606	0.0148148670647606	0	0	0	0	0	0	-0.0742044892679393	0.0742044892679393	0	0	0.0742044892679393	0.0522956587327862
1967	1340	ENSG00000170423	KRT78	1	ENSG00000205495	OR52J3	OR52J3 _( -3988 )	4	chr11_5042161_5042538	3	1	0	1	0	0	1	0	0	-0.0678660778296545	0.0678660778296545	0	0	-0.0319039083595876	0.0319039083595876	0	0	0	0	-0.00569327910021674	0.00569327910021674	0	0	0	0	0.0678660778296545	0.0351544217631529
1111	914	ENSG00000135480	KRT7	1	ENSG00000198879	SFMBT2	SFMBT2 _( 51144 )	4	chr10_7360051_7360342	3	1	0	0	1	0	0	0	1	0.0678575153985081	0.0678575153985081	0	0	0	0	2.17188937089407e-05	2.17188937089407e-05	0	0	0	0	0	0	0.145620610510706	0.145620610510706	0.145620610510706	0.0711666149343078
267	1905	ENSG00000082781	ITGB5	1	ENSG00000087494	PTHLH	PTHLH _( -11676 )	4	chr12_27984381_27984624	3	1	0	0	1	1	0	0	0	0.0678572879350913	0.0678572879350913	0	0	0	0	0.00288758889886088	0.00288758889886088	0.000416544739919055	0.000416544739919055	0	0	0	0	0	0	0.0678572879350913	0.0237204738579571
570	5807	ENSG00000108854	SMURF2	1	ENSG00000168214	RBPJ	RBPJ _( 59743 )	4	chr4_26223198_26223660	3	1	0	1	0	0	0	1	0	0.0678565130122006	0.0678565130122006	0	0	0.109935227479786	0.109935227479786	0	0	0	0	0	0	0.0740666991814971	0.0740666991814971	0	0	0.109935227479786	0.0839528132244945
1265	2820	ENSG00000140848	CPNE2	1	ENSG00000188277	C15orf62	C15orf62 _( 17019 )	4	chr15_40787099_40788164	2	1	0	0	0	1	0	0	0	0.0678565101005211	0.0678565101005211	0	0	0	0	0	0	0.0137273006311059	0.0137273006311059	0	0	0	0	0	0	0.0678565101005211	0.0407919053658135
1438	2051	ENSG00000149948	HMGA2	1	ENSG00000139289	PHLDA1	PHLDA1 _( 243282 )	4	chr12_75790120_75790650	2	1	0	0	1	0	0	0	0	0.0678556316245653	0.0678556316245653	0	0	0	0	0.032969175716711	0.032969175716711	0	0	0	0	0	0	0	0	0.0678556316245653	0.0504124036706381
2252	3713	ENSG00000184557	SOCS3	1	ENSG00000176225	RTTN	RTTN _( 72508 )	4	chr18_70132910_70133437	3	1	0	0	1	0	0	0	1	-0.0678515195929706	0.0678515195929706	0	0	0	0	-0.0735556599921021	0.0735556599921021	0	0	0	0	0	0	-0.000447119853761401	0.000447119853761401	0.0735556599921021	0.0472847664796114
1707	4310	ENSG00000163590	PPM1L	1	ENSG00000115919	KYNU	KYNU _( -45499 )	4	chr2_142831698_142831999	4	1	0	1	0	0	0	1	1	-0.0678425018032765	0.0678425018032765	0	0	-0.0119338859335193	0.0119338859335193	0	0	0	0	0	0	-0.105948464232957	0.105948464232957	-0.025283134049478	0.025283134049478	0.105948464232957	0.0527519965048076
1736	4	ENSG00000164105	SAP30	1	ENSG00000171735	CAMTA1	CAMTA1 _( 83407 )	4	chr1_6868731_6869218	2	1	0	0	0	1	0	0	0	0.0678400961276359	0.0678400961276359	0	0	0	0	0	0	0.00753510488789433	0.00753510488789433	0	0	0	0	0	0	0.0678400961276359	0.0376876005077651
762	1475	ENSG00000118523	CCN2	1	ENSG00000110436	SLC1A2	SLC1A2 _( 115372 )	4	chr11_35303821_35304691	4	1	0	1	1	0	0	1	0	-0.0678349280623304	0.0678349280623304	0	0	-0.0980170375757437	0.0980170375757437	-0.0182530708969743	0.0182530708969743	0	0	0	0	-0.0655640116731604	0.0655640116731604	0	0	0.0980170375757437	0.0624172620520522
2716	8378	ENSG00000235162	C12orf75	1	ENSG00000164749	HNF4G	HNF4G _( -8211 )	4	chr8_75399385_75399703	3	1	0	0	1	0	1	0	0	0.0678321052827191	0.0678321052827191	0	0	0	0	0.0864213607497513	0.0864213607497513	0	0	0.00849386130116669	0.00849386130116669	0	0	0	0	0.0864213607497513	0.0542491091112124
742	3510	ENSG00000117461	PIK3R3	1	ENSG00000167291	TBC1D16	TBC1D16 _( 7449 )	4	chr17_80028116_80028399	3	1	0	1	0	1	0	0	0	0.0678313380132992	0.0678313380132992	0	0	0.0900305729075671	0.0900305729075671	0	0	0.0319220469797316	0.0319220469797316	0	0	0	0	0	0	0.0900305729075671	0.0632613193001993
1444	9192	ENSG00000150764	DIXDC1	1	ENSG00000172465	TCEAL1	TCEAL1 _( 11693 )	4	chrX_103640397_103640623	4	1	0	1	1	1	0	0	0	0.0678307597957767	0.0678307597957767	0	0	0.160230054938212	0.160230054938212	0.00902202288691701	0.00902202288691701	0.383186133867766	0.383186133867766	0	0	0	0	0	0	0.383186133867766	0.155067242872168
1928	2795	ENSG00000169242	EFNA1	1	ENSG00000184984	CHRM5	CHRM5 _( -71575 )	4	chr15_33896806_33897145	6	1	1	0	1	1	1	1	0	0.0678259495906841	0.0678259495906841	0.165975925570518	0.165975925570518	0	0	0.057203200993874	0.057203200993874	0.0474828774594098	0.0474828774594098	0.0415645232913299	0.0415645232913299	0.0654687916271432	0.0654687916271432	0	0	0.165975925570518	0.0742535447554932
2369	1384	ENSG00000189108	IL1RAPL2	1	ENSG00000187079	TEAD1	TEAD1 _( 134065 )	4	chr11_12808656_12809128	1	1	0	0	0	0	0	0	0	0.0678193095940323	0.0678193095940323	0	0	0	0	0	0	0	0	0	0	0	0	0	0	0.0678193095940323	0.0678193095940323
2326	7240	ENSG00000187210	GCNT1	1	ENSG00000124749	COL21A1	COL21A1 _( 225158 )	4	chr6_56168587_56168936	4	1	0	1	0	1	1	0	0	0.0678181527037829	0.0678181527037829	0	0	0.172704103578627	0.172704103578627	0	0	0.0641001880171117	0.0641001880171117	0.0194105549834369	0.0194105549834369	0	0	0	0	0.172704103578627	0.0810082498207396
1729	6231	ENSG00000164032	H2AFZ	1	ENSG00000170390	DCLK2	DCLK2 _( 224304 )	4	chr4_150302578_150302757	3	1	0	1	0	0	0	1	0	0.0678170158793323	0.0678170158793323	0	0	0.0577610458537578	0.0577610458537578	0	0	0	0	0	0	0.162399610416783	0.162399610416783	0	0	0.162399610416783	0.0959925573832912
2189	5884	ENSG00000181544	FANCB	1	ENSG00000109182	CWH43	CWH43 _( 647696 )	4	chr4_49633943_49634533	3	1	1	1	0	0	0	0	0	-0.0678128543338996	0.0678128543338996	-0.113325663667257	0.113325663667257	-0.0854805828748959	0.0854805828748959	0	0	0	0	0	0	0	0	0	0	0.113325663667257	0.0888730336253507
142	8650	ENSG00000063046	EIF4B	1	ENSG00000137090	DMRT1	DMRT1 _( -48622 )	4	chr9_792727_793068	4	1	1	1	0	0	0	1	0	0.0678117996826768	0.0678117996826768	0.0178424703872884	0.0178424703872884	0.263576381459832	0.263576381459832	0	0	0	0	0	0	0.161367550681531	0.161367550681531	0	0	0.263576381459832	0.127649550552832
796	837	ENSG00000120539	MASTL	1	ENSG00000119285	HEATR1	HEATR1 _( 35646 )	4	chr1_236568339_236568858	4	1	0	0	1	1	0	1	0	-0.0678108639908618	0.0678108639908618	0	0	0	0	-0.0209177448991891	0.0209177448991891	-0.146141614970282	0.146141614970282	0	0	-0.10923708436154	0.10923708436154	0	0	0.146141614970282	0.0860268270554681
1124	5464	ENSG00000136048	DRAM1	1	ENSG00000196353	CPNE4	CPNE4 _( 136906 )	4	chr3_132148239_132148504	3	1	0	0	1	0	0	0	1	0.067810070386529	0.067810070386529	0	0	0	0	0.197774623120017	0.197774623120017	0	0	0	0	0	0	0.0124995802924452	0.0124995802924452	0.197774623120017	0.0926947579329972
1450	2144	ENSG00000151014	NOCT	1	ENSG00000084110	HAL	HAL _( 11340 )	4	chr12_95984778_95985025	2	1	0	1	0	0	0	0	0	-0.0678030227894429	0.0678030227894429	0	0	-0.0015672809764238	0.0015672809764238	0	0	0	0	0	0	0	0	0	0	0.0678030227894429	0.0346851518829334
2062	4599	ENSG00000174792	ODAPH	1	ENSG00000116106	EPHA4	EPHA4 _( 55336 )	4	chr2_221518206_221518866	4	1	0	0	1	1	0	1	0	0.0678006650143203	0.0678006650143203	0	0	0	0	0.00205832263057997	0.00205832263057997	0.0204792522640186	0.0204792522640186	0	0	0.0179457059704819	0.0179457059704819	0	0	0.0678006650143203	0.0270709864698502
357	8476	ENSG00000099204	ABLIM1	1	ENSG00000083307	GRHL2	GRHL2 _( -38021 )	4	chr8_101453773_101454411	4	1	1	0	0	1	0	0	1	-0.0677971295850206	0.0677971295850206	-0.0199142244621352	0.0199142244621352	0	0	0	0	-0.125258580505278	0.125258580505278	0	0	0	0	-0.0341775241588456	0.0341775241588456	0.125258580505278	0.0617868646778199
655	5094	ENSG00000113140	SPARC	1	ENSG00000163576	EFHB	EFHB _( 9231 )	4	chr3_19937502_19937794	4	1	0	1	1	0	1	0	0	0.0677795656224972	0.0677795656224972	0	0	0.137736674122471	0.137736674122471	0.108200357381207	0.108200357381207	0	0	9.12470859515959e-05	9.12470859515959e-05	0	0	0	0	0.137736674122471	0.0784519610530318
644	8804	ENSG00000112561	TFEB	1	ENSG00000119121	TRPM6	TRPM6 _( 63046 )	4	chr9_74824651_74825048	2	1	0	1	0	0	0	0	0	0.0677791097640551	0.0677791097640551	0	0	0.0631416005623304	0.0631416005623304	0	0	0	0	0	0	0	0	0	0	0.0677791097640551	0.0654603551631928
1934	3323	ENSG00000169429	CXCL8	1	ENSG00000223510	CDRT15	CDRT15 _( -29577 )	4	chr17_14266439_14266665	1	1	0	0	0	0	0	0	0	-0.0677729123106226	0.0677729123106226	0	0	0	0	0	0	0	0	0	0	0	0	0	0	0.0677729123106226	0.0677729123106226
2920	4947	ENSG00000265992	ESRG	1	ENSG00000142185	TRPM2	TRPM2 _( 2889 )	4	chr21_44353052_44353509	4	1	1	0	0	0	1	1	0	-0.0677715137416763	0.0677715137416763	-0.00316736151538823	0.00316736151538823	0	0	0	0	0	0	-0.116419088209246	0.116419088209246	-0.0284750520252223	0.0284750520252223	0	0	0.116419088209246	0.0539582538728831
611	2697	ENSG00000110888	CAPRIN2	1	ENSG00000170348	TMED10	TMED10 _( -28946 )	4	chr14_75205577_75205884	2	1	0	0	0	1	0	0	0	0.0677698834900971	0.0677698834900971	0	0	0	0	0	0	0.0268787505576576	0.0268787505576576	0	0	0	0	0	0	0.0677698834900971	0.0473243170238773
1014	7536	ENSG00000132109	TRIM21	1	ENSG00000112425	EPM2A	EPM2A _( 21822 )	4	chr6_145713823_145714201	4	1	0	0	1	1	0	1	0	0.067767348540094	0.067767348540094	0	0	0	0	0.0312854444795473	0.0312854444795473	0.0145485798141596	0.0145485798141596	0	0	0.0548285031255719	0.0548285031255719	0	0	0.067767348540094	0.0421074689898432
2467	3178	ENSG00000198816	ZNF358	1	ENSG00000176842	IRX5	IRX5 _( 15889 )	4	chr16_54946751_54947330	3	1	1	0	1	0	0	0	0	0.0677464685420847	0.0677464685420847	0.0879563230497423	0.0879563230497423	0	0	0.269155042557418	0.269155042557418	0	0	0	0	0	0	0	0	0.269155042557418	0.141619278049748
1172	7782	ENSG00000137752	CASP1	1	ENSG00000105953	OGDH	OGDH _( 16090 )	4	chr7_44622662_44623179	4	1	0	1	1	0	0	0	1	0.0677434429813176	0.0677434429813176	0	0	0.0707705682722852	0.0707705682722852	0.102689271046966	0.102689271046966	0	0	0	0	0	0	0.0248740629366242	0.0248740629366242	0.102689271046966	0.0665193363092983
2348	6231	ENSG00000188312	CENPP	1	ENSG00000170390	DCLK2	DCLK2 _( 224304 )	4	chr4_150302578_150302757	4	1	1	0	0	0	0	1	1	0.0677341835704833	0.0677341835704833	0.200083182021887	0.200083182021887	0	0	0	0	0	0	0	0	0.070618736004221	0.070618736004221	0.170100074761839	0.170100074761839	0.200083182021887	0.127134044089607
1905	1266	ENSG00000168517	HEXIM2	1	ENSG00000148737	TCF7L2	TCF7L2 _( 58556 )	4	chr10_113008806_113009027	3	1	0	1	1	0	0	0	0	0.0677303463213146	0.0677303463213146	0	0	0.161392116188258	0.161392116188258	0.0673079984724522	0.0673079984724522	0	0	0	0	0	0	0	0	0.161392116188258	0.0988101536606749
2626	2273	ENSG00000225805	DEFB131B	1	ENSG00000151952	TMEM132D	TMEM132D _( 58710 )	4	chr12_129844679_129844956	3	1	0	1	0	1	0	0	0	-0.0677301145787112	0.0677301145787112	0	0	-0.0537006259119429	0.0537006259119429	0	0	-0.0334648751713583	0.0334648751713583	0	0	0	0	0	0	0.0677301145787112	0.0516318718873374
494	9058	ENSG00000105219	CNTD2	1	ENSG00000187268	FAM9C	FAM9C _( -122885 )	4	chrX_13167567_13167744	3	1	0	1	0	0	0	1	0	-0.0677158345492915	0.0677158345492915	0	0	-0.064969882122113	0.064969882122113	0	0	0	0	0	0	-0.118874308455588	0.118874308455588	0	0	0.118874308455588	0.0838533417089976
2262	5544	ENSG00000184840	TMED9	1	ENSG00000169860	P2RY1	P2RY1 _( 22446 )	4	chr3_152857139_152857367	6	1	1	1	1	0	0	1	1	0.0677139068074524	0.0677139068074524	0.187024495118856	0.187024495118856	0.254928244885802	0.254928244885802	0.0167301947540031	0.0167301947540031	0	0	0	0	0.149443741434041	0.149443741434041	0.0486491556864475	0.0486491556864475	0.254928244885802	0.1207482897811
2978	3762	ENSG00000272979	ENSG00000272979	1	ENSG00000105141	CASP14	CASP14 _( 0 )	4	chr19_15049181_15049548	4	1	0	1	0	1	1	0	0	-0.0677066787160191	0.0677066787160191	0	0	-0.0413013966388166	0.0413013966388166	0	0	-0.0162376497164655	0.0162376497164655	-0.0141218407186713	0.0141218407186713	0	0	0	0	0.0677066787160191	0.0348418914474931
1262	7761	ENSG00000140545	MFGE8	1	ENSG00000086288	NME8	NME8 _( -52018 )	4	chr7_37796118_37796579	2	1	0	0	0	0	0	1	0	-0.0677064472653903	0.0677064472653903	0	0	0	0	0	0	0	0	0	0	-0.173716075877962	0.173716075877962	0	0	0.173716075877962	0.120711261571676
1454	3284	ENSG00000151208	DLG5	1	ENSG00000177946	CENPBD1	CENPBD1 _( -21988 )	4	chr16_89994820_89996044	3	1	0	0	0	0	0	1	1	0.0677001471688114	0.0677001471688114	0	0	0	0	0	0	0	0	0	0	0.0974511709467012	0.0974511709467012	0.122963259445563	0.122963259445563	0.122963259445563	0.0960381925203586
2482	2096	ENSG00000202343	ENSG00000202343	1	ENSG00000198774	RASSF9	RASSF9 _( 205345 )	4	chr12_85630860_85631225	2	1	0	0	0	0	0	1	0	-0.0676970915727125	0.0676970915727125	0	0	0	0	0	0	0	0	0	0	-0.147216868959062	0.147216868959062	0	0	0.147216868959062	0.107456980265887
2637	2190	ENSG00000227036	LINC00511	1	ENSG00000120832	MTERF2	MTERF2 _( 10447 )	4	chr12_106976222_106976719	4	1	1	1	0	0	1	0	0	-0.0676912428283213	0.0676912428283213	-0.114119551430597	0.114119551430597	-0.120436208993118	0.120436208993118	0	0	0	0	-0.154676675750974	0.154676675750974	0	0	0	0	0.154676675750974	0.114230919750753
2138	8990	ENSG00000178467	P4HTM	1	ENSG00000165219	GAPVD1	GAPVD1 _( 118561 )	4	chr9_125380355_125380743	1	1	0	0	0	0	0	0	0	-0.0676845723837035	0.0676845723837035	0	0	0	0	0	0	0	0	0	0	0	0	0	0	0.0676845723837035	0.0676845723837035
1411	7310	ENSG00000148344	PTGES	1	ENSG00000135315	CEP162	CEP162 _( -24602 )	4	chr6_84252237_84252706	2	1	0	0	0	0	0	0	1	0.0676820917981115	0.0676820917981115	0	0	0	0	0	0	0	0	0	0	0	0	0.0152868210332734	0.0152868210332734	0.0676820917981115	0.0414844564156924
413	8231	ENSG00000101236	RNF24	1	ENSG00000015592	STMN4	STMN4 _( -24054 )	4	chr8_27282474_27282767	3	1	0	0	1	0	0	1	0	-0.0676817911911756	0.0676817911911756	0	0	0	0	-0.0392317871438339	0.0392317871438339	0	0	0	0	-0.0761330540417694	0.0761330540417694	0	0	0.0761330540417694	0.061015544125593
39	8877	ENSG00000011105	TSPAN9	1	ENSG00000127084	FGD3	FGD3 _( 40760 )	4	chr9_92988211_92988824	3	1	0	1	1	0	0	0	0	0.067681575975562	0.067681575975562	0	0	3.73114460222133e-05	3.73114460222133e-05	0.027461123707498	0.027461123707498	0	0	0	0	0	0	0	0	0.067681575975562	0.0317266703763607
2217	7917	ENSG00000183098	GPC6	1	ENSG00000005981	ASB4	ASB4 _( 22302 )	4	chr7_95500746_95500978	1	1	0	0	0	0	0	0	0	-0.0676717272253896	0.0676717272253896	0	0	0	0	0	0	0	0	0	0	0	0	0	0	0.0676717272253896	0.0676717272253896
3025	7527	ENSG00000278763	FAM27B	1	ENSG00000152818	UTRN	UTRN _( 36749 )	4	chr6_144322450_144322856	3	1	0	0	1	0	0	1	0	-0.0676708254062454	0.0676708254062454	0	0	0	0	-0.049152528987543	0.049152528987543	0	0	0	0	-0.213097234598488	0.213097234598488	0	0	0.213097234598488	0.109973529664092
2054	3418	ENSG00000174327	SLC16A13	1	ENSG00000159217	IGF2BP1	IGF2BP1 _( 25079 )	4	chr17_49022491_49022828	5	1	1	1	0	1	0	1	0	0.067661611210733	0.067661611210733	0.0516281533643632	0.0516281533643632	0.173569324671122	0.173569324671122	0	0	0.0753414041284091	0.0753414041284091	0	0	0.0759154233197215	0.0759154233197215	0	0	0.173569324671122	0.0888231833388698
72	665	ENSG00000026025	VIM	1	ENSG00000116833	NR5A2	NR5A2 _( -171802 )	4	chr1_199855065_199855800	4	1	0	1	0	0	1	0	1	0.0676609037562838	0.0676609037562838	0	0	0.000270835947107235	0.000270835947107235	0	0	0	0	0.0668968403958472	0.0668968403958472	0	0	0.0623872047558297	0.0623872047558297	0.0676609037562838	0.049303946213767
2308	80	ENSG00000186493	C5orf38	1	ENSG00000175707	KDF1	KDF1 _( 19761 )	4	chr1_26940385_26940645	5	1	0	1	0	1	0	1	1	-0.0676573031444102	0.0676573031444102	0	0	-0.0419003443034831	0.0419003443034831	0	0	-0.107954164835545	0.107954164835545	0	0	-0.264490969274463	0.264490969274463	-0.0211281703121925	0.0211281703121925	0.264490969274463	0.100626190374019
1830	1167	ENSG00000166828	SCNN1G	1	ENSG00000184719	RNLS	RNLS _( 62312 )	4	chr10_88521701_88522218	3	1	0	0	1	0	0	1	0	0.0676493249282241	0.0676493249282241	0	0	0	0	0.0647681120906025	0.0647681120906025	0	0	0	0	0.0763084847416729	0.0763084847416729	0	0	0.0763084847416729	0.0695753072534998
1409	7863	ENSG00000148175	STOM	1	ENSG00000075223	SEMA3C	SEMA3C _( 138172 )	4	chr7_80783743_80784187	2	1	0	1	0	0	0	0	0	-0.067644317485965	0.067644317485965	0	0	-0.124462063358724	0.124462063358724	0	0	0	0	0	0	0	0	0	0	0.124462063358724	0.0960531904223445
1139	9046	ENSG00000136492	BRIP1	1	ENSG00000125363	AMELX	AMELX _( -53925 )	4	chrX_11239321_11239488	4	1	1	1	0	1	0	0	0	-0.0676438646338298	0.0676438646338298	-0.100973161101774	0.100973161101774	-0.0641072394643122	0.0641072394643122	0	0	-0.143343079164371	0.143343079164371	0	0	0	0	0	0	0.143343079164371	0.0940168360910717
483	347	ENSG00000104856	RELB	1	ENSG00000156876	SASS6	SASS6 _( 58563 )	4	chr1_100074143_100074392	6	1	0	1	0	1	1	1	1	-0.0676417969813127	0.0676417969813127	0	0	-0.09314284075566	0.09314284075566	0	0	-0.104182131345179	0.104182131345179	-0.00817822396380949	0.00817822396380949	-0.189454257362886	0.189454257362886	-0.0722071840578104	0.0722071840578104	0.189454257362886	0.0891344057444429
2742	3525	ENSG00000240038	AMY2B	1	ENSG00000101605	MYOM1	MYOM1 _( 64271 )	4	chr18_3155631_3155837	6	1	0	1	1	1	0	1	1	0.0676302720439197	0.0676302720439197	0	0	0.0373824332387648	0.0373824332387648	0.000694402960148955	0.000694402960148955	0.0109315414729347	0.0109315414729347	0	0	0.0178229328512535	0.0178229328512535	0.0151741922638597	0.0151741922638597	0.0676302720439197	0.0249392958051469
324	8144	ENSG00000091136	LAMB1	1	ENSG00000106018	VIPR2	VIPR2 _( -58089 )	4	chr7_159203046_159203705	4	1	0	1	1	0	0	0	1	0.0676281217111924	0.0676281217111924	0	0	0.0291234802189815	0.0291234802189815	0.000312418872522745	0.000312418872522745	0	0	0	0	0	0	0.028072169905579	0.028072169905579	0.0676281217111924	0.0312840476770689
1233	8043	ENSG00000139354	GAS2L3	1	ENSG00000234224	TMEM229A	TMEM229A _( -54736 )	4	chr7_124087759_124088098	2	1	0	0	1	0	0	0	0	0.0676261434079603	0.0676261434079603	0	0	0	0	0.0691750616541184	0.0691750616541184	0	0	0	0	0	0	0	0	0.0691750616541184	0.0684006025310394
2706	7305	ENSG00000234442	ENSG00000234442	1	ENSG00000065833	ME1	ME1 _( 71105 )	4	chr6_83359614_83359966	1	1	0	0	0	0	0	0	0	0.0676258007801105	0.0676258007801105	0	0	0	0	0	0	0	0	0	0	0	0	0	0	0.0676258007801105	0.0676258007801105
2679	3966	ENSG00000232295	ENSG00000232295	1	ENSG00000171094	ALK	ALK _( 76323 )	4	chr2_29844903_29845243	4	1	1	1	0	0	0	1	0	-0.0676183770208613	0.0676183770208613	-0.0610661503865534	0.0610661503865534	-0.00734560812264853	0.00734560812264853	0	0	0	0	0	0	-0.0490660883311534	0.0490660883311534	0	0	0.0676183770208613	0.0462740559653042
1004	2733	ENSG00000131473	ACLY	1	ENSG00000100764	PSMC1	PSMC1 _( -78440 )	4	chr14_90177682_90178055	2	1	1	0	0	0	0	0	0	0.0676129997170466	0.0676129997170466	0.00476091314908404	0.00476091314908404	0	0	0	0	0	0	0	0	0	0	0	0	0.0676129997170466	0.0361869564330653
495	1956	ENSG00000105289	TJP3	1	ENSG00000139209	SLC38A4	SLC38A4 _( 214856 )	4	chr12_46617208_46617552	2	1	1	0	0	0	0	0	0	0.0676116128735409	0.0676116128735409	7.77454363545907e-05	7.77454363545907e-05	0	0	0	0	0	0	0	0	0	0	0	0	0.0676116128735409	0.0338446791549477
1433	7959	ENSG00000149573	MPZL2	1	ENSG00000257923	CUX1	CUX1 _( -47929 )	4	chr7_101767602_101767975	2	1	0	1	0	0	0	0	0	0.0676074452490225	0.0676074452490225	0	0	0.23695242234956	0.23695242234956	0	0	0	0	0	0	0	0	0	0	0.23695242234956	0.152279933799291
2867	3386	ENSG00000259712	ENSG00000259712	1	ENSG00000108733	PEX12	PEX12 _( -51608 )	4	chr17_35630471_35631000	3	1	0	1	0	1	0	0	0	-0.0676021277830005	0.0676021277830005	0	0	-0.0883736373782158	0.0883736373782158	0	0	-0.0940058447289522	0.0940058447289522	0	0	0	0	0	0	0.0940058447289522	0.0833272032967228
1732	6375	ENSG00000164056	SPRY1	1	ENSG00000169862	CTNND2	CTNND2 _( -191771 )	4	chr5_12095814_12096071	4	1	0	1	1	0	0	1	0	-0.0675832722818479	0.0675832722818479	0	0	-0.269642495765164	0.269642495765164	-0.105888573940098	0.105888573940098	0	0	0	0	-0.0591639818998054	0.0591639818998054	0	0	0.269642495765164	0.125569580971729
384	3605	ENSG00000100342	APOL1	1	ENSG00000141431	ASXL3	ASXL3 _( 234071 )	4	chr18_33812304_33812514	2	1	0	1	0	0	0	0	0	-0.0675729657725836	0.0675729657725836	0	0	-0.123893226480919	0.123893226480919	0	0	0	0	0	0	0	0	0	0	0.123893226480919	0.0957330961267515
259	8201	ENSG00000080854	IGSF9B	1	ENSG00000156006	NAT2	NAT2 _( 101419 )	4	chr8_18492664_18493010	1	1	0	0	0	0	0	0	0	0.0675721247326397	0.0675721247326397	0	0	0	0	0	0	0	0	0	0	0	0	0	0	0.0675721247326397	0.0675721247326397
1206	4286	ENSG00000138376	BARD1	1	ENSG00000121966	CXCR4	CXCR4 _( -91666 )	4	chr2_136209831_136210015	2	1	0	0	1	0	0	0	0	-0.0675702978363533	0.0675702978363533	0	0	0	0	-0.013187785617848	0.013187785617848	0	0	0	0	0	0	0	0	0.0675702978363533	0.0403790417271007
2080	2786	ENSG00000175471	MCTP1	1	ENSG00000259772	ENSG00000259772	ENSG00000259772 _( -226495 )	4	chr15_31457333_31457881	4	1	1	0	1	1	0	0	0	-0.067567532031329	0.067567532031329	-0.024285562345712	0.024285562345712	0	0	-0.0496459575225214	0.0496459575225214	-0.0486636948920075	0.0486636948920075	0	0	0	0	0	0	0.067567532031329	0.0475406866978925
10	5566	ENSG00000005059	MCUB	1	ENSG00000163590	PPM1L	PPM1L _( 41249 )	4	chr3_160796851_160797295	3	1	0	1	0	0	1	0	0	-0.0675670533127699	0.0675670533127699	0	0	-0.148395662233915	0.148395662233915	0	0	0	0	-0.158873919196814	0.158873919196814	0	0	0	0	0.158873919196814	0.1249455449145
2327	4348	ENSG00000187498	COL4A1	1	ENSG00000153237	CCDC148	CCDC148 _( 131083 )	4	chr2_158325457_158325670	5	1	0	1	0	1	1	1	0	0.067566076326772	0.067566076326772	0	0	0.0496189798589553	0.0496189798589553	0	0	0.00114311611073348	0.00114311611073348	0.00157546624319282	0.00157546624319282	0.0572004189609706	0.0572004189609706	0	0	0.067566076326772	0.0354208115001248
862	6993	ENSG00000124201	ZNFX1	1	ENSG00000051596	THOC3	THOC3 _( 74162 )	4	chr5_175960000_175960518	5	1	1	0	1	1	0	1	0	-0.0675651638899286	0.0675651638899286	-0.0308408782177591	0.0308408782177591	0	0	-0.126251947432362	0.126251947432362	-0.0139960530471298	0.0139960530471298	0	0	-0.000628522787720212	0.000628522787720212	0	0	0.126251947432362	0.04785651307498
969	5519	ENSG00000129932	DOHH	1	ENSG00000181744	DIPK2A	DIPK2A _( 1012814 )	4	chr3_144984612_144984837	3	1	1	1	0	0	0	0	0	0.0675628824899285	0.0675628824899285	0.0810860045150443	0.0810860045150443	0.0662638702333796	0.0662638702333796	0	0	0	0	0	0	0	0	0	0	0.0810860045150443	0.0716375857461175
206	8467	ENSG00000073849	ST6GAL1	1	ENSG00000104375	STK3	STK3 _( 79802 )	4	chr8_98862782_98863025	5	1	0	1	0	1	0	1	1	0.0675533610403538	0.0675533610403538	0	0	0.0536923728802373	0.0536923728802373	0	0	0.0698855396209731	0.0698855396209731	0	0	0.102339836287168	0.102339836287168	0.0247055488907941	0.0247055488907941	0.102339836287168	0.0636353317439052
2175	6075	ENSG00000180263	FGD6	1	ENSG00000196344	ADH7	ADH7 _( 20975 )	4	chr4_99414385_99414762	4	1	1	0	0	1	0	1	0	-0.0675489215775795	0.0675489215775795	-0.0489786962130658	0.0489786962130658	0	0	0	0	-0.0341968144497087	0.0341968144497087	0	0	-0.0928585700790295	0.0928585700790295	0	0	0.0928585700790295	0.0608957505798459
2483	9175	ENSG00000203706	SERTAD4-AS1	1	ENSG00000186310	NAP1L3	NAP1L3 _( 840425 )	4	chrX_92832832_92833143	2	1	0	0	0	0	1	0	0	0.0675383086949415	0.0675383086949415	0	0	0	0	0	0	0	0	0.0357314086919166	0.0357314086919166	0	0	0	0	0.0675383086949415	0.0516348586934291
1061	1913	ENSG00000134243	SORT1	1	ENSG00000133687	TMTC1	TMTC1 _( 21369 )	4	chr12_29762846_29763390	4	1	0	0	1	1	0	1	0	0.0675375499073416	0.0675375499073416	0	0	0	0	0.0397450468221679	0.0397450468221679	0.120930787464684	0.120930787464684	0	0	0.18190486715436	0.18190486715436	0	0	0.18190486715436	0.102529562837138
2051	4680	ENSG00000173867	ENSG00000173867	1	ENSG00000198053	SIRPA	SIRPA _( -16949 )	4	chr20_1877062_1877218	3	1	0	0	1	0	0	0	1	-0.0675363397284374	0.0675363397284374	0	0	0	0	-0.156953359301283	0.156953359301283	0	0	0	0	0	0	-0.0373943121292975	0.0373943121292975	0.156953359301283	0.0872946703863394
54	6110	ENSG00000014914	MTMR11	1	ENSG00000246774	ZCCHC23	ZCCHC23 _( 62833 )	4	chr4_109365868_109366351	6	1	1	1	1	0	0	1	1	0.0675335904046893	0.0675335904046893	0.377430991350114	0.377430991350114	0.0603980755608529	0.0603980755608529	0.0173294541166164	0.0173294541166164	0	0	0	0	0.101574038912356	0.101574038912356	0.183011668603122	0.183011668603122	0.377430991350114	0.134546303157959
2514	3189	ENSG00000204622	HLA-J	1	ENSG00000102934	PLLP	PLLP _( -29589 )	4	chr16_57314276_57314713	6	1	1	1	1	1	0	1	0	0.0675276152971201	0.0675276152971201	0.140665941638872	0.140665941638872	0.0519898743354658	0.0519898743354658	0.0647347727980812	0.0647347727980812	0.0716288687426584	0.0716288687426584	0	0	0.0187257720131858	0.0187257720131858	0	0	0.140665941638872	0.0692121408042305
1591	6231	ENSG00000159055	MIS18A	1	ENSG00000170390	DCLK2	DCLK2 _( 224304 )	4	chr4_150302578_150302757	5	1	0	1	0	1	1	1	0	0.0675235290567197	0.0675235290567197	0	0	0.0138597490786123	0.0138597490786123	0	0	0.00902738087471179	0.00902738087471179	0.030219490212925	0.030219490212925	0.11903304010352	0.11903304010352	0	0	0.11903304010352	0.0479326378652977
638	347	ENSG00000112118	MCM3	1	ENSG00000156876	SASS6	SASS6 _( 58563 )	4	chr1_100074143_100074392	5	1	0	1	1	1	0	1	0	0.0675173231309108	0.0675173231309108	0	0	0.153570078806143	0.153570078806143	0.110637162911364	0.110637162911364	0.134613984348428	0.134613984348428	0	0	0.187845897937215	0.187845897937215	0	0	0.187845897937215	0.130836889426812
1958	2980	ENSG00000170271	FAXDC2	1	ENSG00000179361	ARID3B	ARID3B _( -10915 )	4	chr15_74529961_74530262	1	1	0	0	0	0	0	0	0	-0.0675137969942631	0.0675137969942631	0	0	0	0	0	0	0	0	0	0	0	0	0	0	0.0675137969942631	0.0675137969942631
931	3958	ENSG00000128284	APOL3	1	ENSG00000163803	PLB1	PLB1 _( 94968 )	4	chr2_28552113_28552731	3	1	0	0	0	1	0	0	1	0.0675112539721169	0.0675112539721169	0	0	0	0	0	0	0.187973142697768	0.187973142697768	0	0	0	0	0.0163828525369959	0.0163828525369959	0.187973142697768	0.0906224164022938
35	8699	ENSG00000010361	FUZ	1	ENSG00000107186	MPDZ	MPDZ _( 168270 )	4	chr9_13110941_13111320	3	1	0	0	0	1	0	0	1	0.0675104427793882	0.0675104427793882	0	0	0	0	0	0	0.0714296288877985	0.0714296288877985	0	0	0	0	0.000144354281928827	0.000144354281928827	0.0714296288877985	0.0463614753163718
1617	2753	ENSG00000160255	ITGB2	1	ENSG00000165959	CLMN	CLMN _( 70384 )	4	chr14_95249022_95249522	2	1	0	0	0	0	0	0	1	0.0675053574134986	0.0675053574134986	0	0	0	0	0	0	0	0	0	0	0	0	0.214945311000769	0.214945311000769	0.214945311000769	0.141225334207134
2674	8309	ENSG00000231852	CYP21A2	1	ENSG00000187735	TCEA1	TCEA1 _( 2627 )	4	chr8_54019680_54019902	5	1	1	1	1	0	0	1	0	0.0675037975784391	0.0675037975784391	0.0283468343524594	0.0283468343524594	0.172414555187608	0.172414555187608	0.0587191598863505	0.0587191598863505	0	0	0	0	0.00799058848796388	0.00799058848796388	0	0	0.172414555187608	0.0669949870985642
1470	5884	ENSG00000152056	AP1S3	1	ENSG00000109182	CWH43	CWH43 _( 647696 )	4	chr4_49633943_49634533	3	1	0	1	0	1	0	0	0	-0.0674947339216612	0.0674947339216612	0	0	-0.125321845040201	0.125321845040201	0	0	-0.00865389909151528	0.00865389909151528	0	0	0	0	0	0	0.125321845040201	0.0671568260177924
2250	4657	ENSG00000184497	TMEM255B	1	ENSG00000130147	SH3BP4	SH3BP4 _( -21345 )	4	chr2_234930244_234930628	4	1	1	0	1	1	0	0	0	0.0674931377453628	0.0674931377453628	0.073051010930071	0.073051010930071	0	0	0.0827908424849075	0.0827908424849075	0.0326827908211181	0.0326827908211181	0	0	0	0	0	0	0.0827908424849075	0.0640044454953649
2915	6231	ENSG00000265415	ENSG00000265415	1	ENSG00000170390	DCLK2	DCLK2 _( 224304 )	4	chr4_150302578_150302757	2	1	0	0	0	1	0	0	0	0.0674929670845673	0.0674929670845673	0	0	0	0	0	0	0.0155048264088437	0.0155048264088437	0	0	0	0	0	0	0.0674929670845673	0.0414988967467055
848	3023	ENSG00000123416	TUBA1B	1	ENSG00000140522	RLBP1	RLBP1 _( -9071 )	4	chr15_89230822_89231395	3	1	0	0	1	0	0	1	0	0.0674915991194423	0.0674915991194423	0	0	0	0	0.000288391952772355	0.000288391952772355	0	0	0	0	0.064526866578808	0.064526866578808	0	0	0.0674915991194423	0.0441022858836742
1840	3180	ENSG00000167105	TMEM92	1	ENSG00000176842	IRX5	IRX5 _( 131515 )	4	chr16_55062377_55062746	4	1	1	1	0	0	0	1	0	0.0674857962636424	0.0674857962636424	0.355940229098932	0.355940229098932	0.135599115273449	0.135599115273449	0	0	0	0	0	0	0.0497451006906603	0.0497451006906603	0	0	0.355940229098932	0.152192560331671
1028	6062	ENSG00000132780	NASP	1	ENSG00000163114	PDHA2	PDHA2 _( 138226 )	4	chr4_95978245_95978459	2	1	0	0	1	0	0	0	0	0.0674855475914541	0.0674855475914541	0	0	0	0	0.000560340335395209	0.000560340335395209	0	0	0	0	0	0	0	0	0.0674855475914541	0.0340229439634246
2461	1592	ENSG00000198732	SMOC1	1	ENSG00000149262	INTS4	INTS4 _( 51739 )	4	chr11_77942603_77942939	4	1	0	0	1	1	0	0	1	-0.0674765036303886	0.0674765036303886	0	0	0	0	-0.0145268335942351	0.0145268335942351	-0.0881144233909097	0.0881144233909097	0	0	0	0	-0.0139447108357223	0.0139447108357223	0.0881144233909097	0.0460156178628139
1142	469	ENSG00000136603	SKIL	1	ENSG00000163463	KRTCAP2	KRTCAP2 _( -2044 )	4	chr1_155189316_155189785	3	1	1	0	0	0	0	1	0	-0.0674658383693075	0.0674658383693075	-0.152302409460984	0.152302409460984	0	0	0	0	0	0	0	0	-0.0674167081047661	0.0674167081047661	0	0	0.152302409460984	0.0957283186450192
1800	3896	ENSG00000166130	IKBIP	1	ENSG00000162981	FAM84A	FAM84A _( 362127 )	4	chr2_14994813_14995021	1	1	0	0	0	0	0	0	0	0.0674639956653932	0.0674639956653932	0	0	0	0	0	0	0	0	0	0	0	0	0	0	0.0674639956653932	0.0674639956653932
2976	3699	ENSG00000272894	ENSG00000272894	1	ENSG00000119537	KDSR	KDSR _( -9011 )	4	chr18_63376521_63377080	5	1	0	1	1	0	1	0	1	-0.0674629128775446	0.0674629128775446	0	0	-0.0151804771471784	0.0151804771471784	-0.0342400976572456	0.0342400976572456	0	0	-0.0107301783498085	0.0107301783498085	0	0	-0.288442611588099	0.288442611588099	0.288442611588099	0.0832112555239752
2838	7541	ENSG00000257126	FOXG1-AS1	1	ENSG00000118508	RAB32	RAB32 _( -162969 )	4	chr6_146380071_146380724	4	1	1	1	1	0	0	0	0	0.0674623395845294	0.0674623395845294	0.124744240695337	0.124744240695337	0.172545509489253	0.172545509489253	0.016748238792889	0.016748238792889	0	0	0	0	0	0	0	0	0.172545509489253	0.0953750821405021
233	2052	ENSG00000076706	ENSG00000076706	1	ENSG00000139289	PHLDA1	PHLDA1 _( 207877 )	4	chr12_75825636_75826055	4	1	0	0	1	0	0	1	1	0.0674614783123222	0.0674614783123222	0	0	0	0	0.105107415023887	0.105107415023887	0	0	0	0	0.0585836252094061	0.0585836252094061	0.0682983670071423	0.0682983670071423	0.105107415023887	0.0748627213881893
880	6610	ENSG00000125347	IRF1	1	ENSG00000081189	MEF2C	MEF2C _( -36416 )	4	chr5_88940673_88941018	2	1	0	0	0	0	0	1	0	0.0674547843649983	0.0674547843649983	0	0	0	0	0	0	0	0	0	0	0.172490650853515	0.172490650853515	0	0	0.172490650853515	0.119972717609257
115	3023	ENSG00000051341	POLQ	1	ENSG00000140522	RLBP1	RLBP1 _( -9071 )	4	chr15_89230822_89231395	4	1	1	1	0	0	0	1	0	0.0674522514101502	0.0674522514101502	0.129939322587909	0.129939322587909	0.0604677675685711	0.0604677675685711	0	0	0	0	0	0	0.160392158898092	0.160392158898092	0	0	0.160392158898092	0.104562875116181
2547	6341	ENSG00000211459	MT-RNR1	1	ENSG00000185758	CLDN24	CLDN24 _( -4429 )	4	chr4_183326855_183327178	2	1	0	0	0	0	0	1	0	-0.0674479429317704	0.0674479429317704	0	0	0	0	0	0	0	0	0	0	-0.117212341362695	0.117212341362695	0	0	0.117212341362695	0.0923301421472327
2644	7026	ENSG00000228314	CYP4F29P	1	ENSG00000145945	FAM50B	FAM50B _( 12019 )	4	chr6_3861392_3861982	4	1	0	0	0	1	1	0	1	0.0674420381293352	0.0674420381293352	0	0	0	0	0	0	0.062458837804679	0.062458837804679	0.0750264905873154	0.0750264905873154	0	0	0.08287631447152	0.08287631447152	0.08287631447152	0.0719509202482124
2568	866	ENSG00000213903	LTB4R	1	ENSG00000182901	RGS7	RGS7 _( -13438 )	4	chr1_241370668_241370846	5	1	1	0	1	0	1	1	0	0.067435997164872	0.067435997164872	0.0349907768379581	0.0349907768379581	0	0	0.0212197101024427	0.0212197101024427	0	0	0.00126960126427659	0.00126960126427659	0.319854161291569	0.319854161291569	0	0	0.319854161291569	0.0889540493322238
251	6405	ENSG00000079308	TNS1	1	ENSG00000113384	GOLPH3	GOLPH3 _( 102788 )	4	chr5_32071295_32071562	3	1	0	0	1	0	0	0	1	-0.0674297352817684	0.0674297352817684	0	0	0	0	-0.104548355114	0.104548355114	0	0	0	0	0	0	-0.0707315911615283	0.0707315911615283	0.104548355114	0.0809032271857655
2323	7168	ENSG00000187098	MITF	1	ENSG00000048544	MRPS10	MRPS10 _( 6934 )	4	chr6_42210392_42210931	3	1	0	0	1	0	1	0	0	0.0674274112028821	0.0674274112028821	0	0	0	0	0.238591157237539	0.238591157237539	0	0	0.0434793576057385	0.0434793576057385	0	0	0	0	0.238591157237539	0.116499308682053
654	1876	ENSG00000113108	APBB3	1	ENSG00000052126	PLEKHA5	PLEKHA5 _( 8868 )	4	chr12_19138620_19138882	5	1	0	1	1	1	0	0	1	-0.0674241969494748	0.0674241969494748	0	0	-0.0553682099146007	0.0553682099146007	-0.0341027372079093	0.0341027372079093	-0.0741088521492418	0.0741088521492418	0	0	0	0	-0.0960579383139039	0.0960579383139039	0.0960579383139039	0.0654123869070261
1951	8291	ENSG00000169991	IFFO2	1	ENSG00000147481	SNTG1	SNTG1 _( 64629 )	4	chr8_49974418_49974625	3	1	1	1	0	0	0	0	0	-0.0674232020809649	0.0674232020809649	-0.301773812639082	0.301773812639082	-0.0157382186183618	0.0157382186183618	0	0	0	0	0	0	0	0	0	0	0.301773812639082	0.128311744446136
1252	6264	ENSG00000140443	IGF1R	1	ENSG00000052795	FNIP2	FNIP2 _( 54420 )	4	chr4_158823558_158823881	5	1	1	1	1	0	0	1	0	0.0674211942116975	0.0674211942116975	0.0833539354834558	0.0833539354834558	0.0429134872930489	0.0429134872930489	0.0643204326083524	0.0643204326083524	0	0	0	0	0.0820795943318866	0.0820795943318866	0	0	0.0833539354834558	0.0680177287856883
1073	7357	ENSG00000134533	RERG	1	ENSG00000112249	ASCC3	ASCC3 _( 77755 )	4	chr6_100803220_100803617	6	1	0	1	1	1	1	1	0	0.0674132142841637	0.0674132142841637	0	0	0.285955774419755	0.285955774419755	0.158245918270573	0.158245918270573	0.160194269621317	0.160194269621317	0.132020932464438	0.132020932464438	0.228863175795151	0.228863175795151	0	0	0.285955774419755	0.1721155474759
2364	6328	ENSG00000188906	LRRK2	1	ENSG00000145451	GLRA3	GLRA3 _( 147086 )	4	chr4_174681799_174682228	4	1	1	1	0	0	0	1	0	-0.0674106930023501	0.0674106930023501	-0.120961880899821	0.120961880899821	-0.0509359851275222	0.0509359851275222	0	0	0	0	0	0	-0.0505739094764408	0.0505739094764408	0	0	0.120961880899821	0.0724706171265336
974	64	ENSG00000130224	LRCH2	1	ENSG00000204219	TCEA3	TCEA3 _( 22154 )	4	chr1_23402290_23402586	6	1	1	1	1	1	0	0	1	0.0674098534274846	0.0674098534274846	0.0733238328158838	0.0733238328158838	0.123656108860299	0.123656108860299	0.1283061946147	0.1283061946147	0.0399657895831196	0.0399657895831196	0	0	0	0	0.114599563086023	0.114599563086023	0.1283061946147	0.0912102237312518
1274	7364	ENSG00000141449	GREB1L	1	ENSG00000085382	HACE1	HACE1 _( 457052 )	4	chr6_104402611_104402867	4	1	0	0	1	0	1	1	0	0.0674067572053434	0.0674067572053434	0	0	0	0	0.144991430133581	0.144991430133581	0	0	0.179274810112059	0.179274810112059	0.0743342413843523	0.0743342413843523	0	0	0.179274810112059	0.116501809708834
362	2584	ENSG00000099812	MISP	1	ENSG00000151748	SAV1	SAV1 _( -7379 )	4	chr14_50675710_50675916	3	1	0	0	1	1	0	0	0	0.0674057405367443	0.0674057405367443	0	0	0	0	0.0661646535280773	0.0661646535280773	0.137014484311435	0.137014484311435	0	0	0	0	0	0	0.137014484311435	0.090194959458752
749	4310	ENSG00000117650	NEK2	1	ENSG00000115919	KYNU	KYNU _( -45499 )	4	chr2_142831698_142831999	3	1	0	0	0	0	1	1	0	0.0674022842601583	0.0674022842601583	0	0	0	0	0	0	0	0	0.0427138466369908	0.0427138466369908	0.0468957511231274	0.0468957511231274	0	0	0.0674022842601583	0.0523372940067588
2668	7959	ENSG00000231131	LNCAROD	1	ENSG00000257923	CUX1	CUX1 _( -47929 )	4	chr7_101767602_101767975	3	1	0	0	1	0	0	1	0	-0.067395388725251	0.067395388725251	0	0	0	0	-0.0128074072297439	0.0128074072297439	0	0	0	0	-0.0530548593870686	0.0530548593870686	0	0	0.067395388725251	0.0444192184473545
2545	837	ENSG00000210082	MT-RNR2	1	ENSG00000119285	HEATR1	HEATR1 _( 35646 )	4	chr1_236568339_236568858	2	1	0	0	1	0	0	0	0	0.0673902458273632	0.0673902458273632	0	0	0	0	0.0432345009378799	0.0432345009378799	0	0	0	0	0	0	0	0	0.0673902458273632	0.0553123733826216
955	1571	ENSG00000129353	SLC44A2	1	ENSG00000261594	TPBGL	TPBGL _( -41938 )	4	chr11_75198627_75198967	2	1	1	0	0	0	0	0	0	0.0673863552326132	0.0673863552326132	0.0345272109698696	0.0345272109698696	0	0	0	0	0	0	0	0	0	0	0	0	0.0673863552326132	0.0509567831012414
2579	4132	ENSG00000214872	SMTNL1	1	ENSG00000115363	EVA1A	EVA1A _( -3549 )	4	chr2_75573271_75573941	3	1	0	1	0	1	0	0	0	-0.0673729245528579	0.0673729245528579	0	0	-0.0594642704781145	0.0594642704781145	0	0	-0.0294106626524163	0.0294106626524163	0	0	0	0	0	0	0.0673729245528579	0.0520826192277962
709	3886	ENSG00000115758	ODC1	1	ENSG00000169006	NTSR2	NTSR2 _( -1520 )	4	chr2_11671684_11672076	3	1	0	0	1	0	1	0	0	0.0673673110691539	0.0673673110691539	0	0	0	0	0.0693558496289609	0.0693558496289609	0	0	0.00627029606042822	0.00627029606042822	0	0	0	0	0.0693558496289609	0.047664485586181
2001	8020	ENSG00000171617	ENC1	1	ENSG00000106034	CPED1	CPED1 _( 95974 )	4	chr7_121084651_121085336	4	1	0	1	0	0	1	1	0	0.0673552904983074	0.0673552904983074	0	0	0.0033223878967388	0.0033223878967388	0	0	0	0	0.154990297215432	0.154990297215432	0.0948920004642015	0.0948920004642015	0	0	0.154990297215432	0.0801399940186699
2114	374	ENSG00000177191	B3GNT8	1	ENSG00000143119	CD53	CD53 _( -53804 )	4	chr1_110817034_110817384	4	1	1	0	1	0	1	0	0	0.0673508003261501	0.0673508003261501	0.503349935997278	0.503349935997278	0	0	0.125428203070692	0.125428203070692	0	0	0.0346827226788597	0.0346827226788597	0	0	0	0	0.503349935997278	0.182702915518245
572	4942	ENSG00000108950	FAM20A	1	ENSG00000183067	IGSF5	IGSF5 _( 35939 )	4	chr21_39781346_39781674	2	1	0	1	0	0	0	0	0	0.0673492302794866	0.0673492302794866	0	0	0.0918632645940657	0.0918632645940657	0	0	0	0	0	0	0	0	0	0	0.0918632645940657	0.0796062474367761
2979	450	ENSG00000273038	ENSG00000273038	1	ENSG00000163202	LCE3D	LCE3D _( 2666 )	4	chr1_152577237_152577838	3	1	0	1	0	0	0	1	0	0.0673472908705473	0.0673472908705473	0	0	0.113110040212506	0.113110040212506	0	0	0	0	0	0	0.190970556516823	0.190970556516823	0	0	0.190970556516823	0.123809295866625
778	2795	ENSG00000119714	GPR68	1	ENSG00000184984	CHRM5	CHRM5 _( -71575 )	4	chr15_33896806_33897145	3	1	0	0	0	0	1	1	0	0.0673449745858527	0.0673449745858527	0	0	0	0	0	0	0	0	0.0133127954613923	0.0133127954613923	2.89358814745868e-05	2.89358814745868e-05	0	0	0.0673449745858527	0.0268955686429065
6	2883	ENSG00000003400	CASP10	1	ENSG00000047346	FAM214A	FAM214A _( 52181 )	4	chr15_52657298_52657636	2	1	0	0	0	0	1	0	0	-0.067344091964836	0.067344091964836	0	0	0	0	0	0	0	0	-0.236209292139113	0.236209292139113	0	0	0	0	0.236209292139113	0.151776692051974
2680	1931	ENSG00000232316	LINC02518	1	ENSG00000139133	ALG10	ALG10 _( 1592521 )	4	chr12_35614802_35615120	2	1	0	0	0	0	0	0	1	0.0673417744782799	0.0673417744782799	0	0	0	0	0	0	0	0	0	0	0	0	0.00790323572513739	0.00790323572513739	0.0673417744782799	0.0376225051017086
2075	6409	ENSG00000175315	CST6	1	ENSG00000113387	SUB1	SUB1 _( 51082 )	4	chr5_32582715_32583044	2	1	0	0	1	0	0	0	0	-0.0673382494493755	0.0673382494493755	0	0	0	0	-0.059609030212631	0.059609030212631	0	0	0	0	0	0	0	0	0.0673382494493755	0.0634736398310033
1856	6319	ENSG00000167552	TUBA1A	1	ENSG00000109576	AADAT	AADAT _( 4111 )	4	chr4_170087162_170087588	3	1	1	0	0	0	0	0	1	-0.0673358462821692	0.0673358462821692	-0.100530289572863	0.100530289572863	0	0	0	0	0	0	0	0	0	0	-0.000369011772942615	0.000369011772942615	0.100530289572863	0.0560783825426583
1449	6558	ENSG00000151012	SLC7A11	1	ENSG00000281742	MCCC2	MCCC2 _( -355564 )	4	chr5_71230598_71231724	2	1	0	1	0	0	0	0	0	-0.0673331119149516	0.0673331119149516	0	0	-0.125752833228857	0.125752833228857	0	0	0	0	0	0	0	0	0	0	0.125752833228857	0.0965429725719045
1594	666	ENSG00000159166	LAD1	1	ENSG00000116833	NR5A2	NR5A2 _( -45429 )	4	chr1_199981440_199982173	1	1	0	0	0	0	0	0	0	-0.0673315561981258	0.0673315561981258	0	0	0	0	0	0	0	0	0	0	0	0	0	0	0.0673315561981258	0.0673315561981258
2010	8146	ENSG00000172059	KLF11	1	ENSG00000183117	CSMD1	CSMD1 _( -71472 )	4	chr8_5066444_5066854	4	1	1	1	0	1	0	0	0	0.0673230562957188	0.0673230562957188	0.0862441946545156	0.0862441946545156	0.0547526850015263	0.0547526850015263	0	0	0.366841258087648	0.366841258087648	0	0	0	0	0	0	0.366841258087648	0.143790298509852
8	2161	ENSG00000004660	CAMKK1	1	ENSG00000185046	ANKS1B	ANKS1B _( 29462 )	4	chr12_99954525_99955192	2	1	0	0	0	0	0	1	0	0.0673212419274357	0.0673212419274357	0	0	0	0	0	0	0	0	0	0	0.154769963289675	0.154769963289675	0	0	0.154769963289675	0.111045602608555
2819	3721	ENSG00000254842	LINC02551	1	ENSG00000075336	TIMM21	TIMM21 _( 31267 )	4	chr18_74179778_74180130	3	1	0	0	0	1	0	1	0	0.0673154589600703	0.0673154589600703	0	0	0	0	0	0	0.0374375828695991	0.0374375828695991	0	0	0.0184341049356975	0.0184341049356975	0	0	0.0673154589600703	0.0410623822551223
3039	1135	ENSG00000280325	ENSG00000280325	1	ENSG00000138303	ASCC1	ASCC1 _( -12287 )	4	chr10_72229421_72229862	3	1	0	0	1	1	0	0	0	0.0673101401518446	0.0673101401518446	0	0	0	0	0.00863638785068404	0.00863638785068404	0.0574833737161039	0.0574833737161039	0	0	0	0	0	0	0.0673101401518446	0.0444766339062108
1119	2199	ENSG00000135905	DOCK10	1	ENSG00000174600	CMKLR1	CMKLR1 _( -47808 )	4	chr12_108387149_108387516	2	1	0	0	1	0	0	0	0	0.0673082006727913	0.0673082006727913	0	0	0	0	0.0177930253024928	0.0177930253024928	0	0	0	0	0	0	0	0	0.0673082006727913	0.0425506129876421
2753	798	ENSG00000243056	EIF4EBP3	1	ENSG00000183814	LIN9	LIN9 _( 42123 )	4	chr1_226267454_226267746	4	1	0	0	0	1	0	1	1	0.06730544504188	0.06730544504188	0	0	0	0	0	0	0.0756986770589828	0.0756986770589828	0	0	0.0766560978541752	0.0766560978541752	0.0251258068066526	0.0251258068066526	0.0766560978541752	0.0611965066904226
446	5333	ENSG00000102878	HSF4	1	ENSG00000044524	EPHA3	EPHA3 _( 2156548 )	4	chr3_91264072_91264596	3	1	0	1	0	0	1	0	0	0.0673008621739885	0.0673008621739885	0	0	0.12343829532743	0.12343829532743	0	0	0	0	0.0812082359000859	0.0812082359000859	0	0	0	0	0.12343829532743	0.0906491311338348
1823	4132	ENSG00000166710	B2M	1	ENSG00000115363	EVA1A	EVA1A _( -3549 )	4	chr2_75573271_75573941	6	1	1	1	1	1	0	1	0	-0.0672934206774945	0.0672934206774945	-0.0204787207871065	0.0204787207871065	-0.00205347806479235	0.00205347806479235	-0.0342385027836043	0.0342385027836043	-0.074314406061352	0.074314406061352	0	0	-0.0879623836852995	0.0879623836852995	0	0	0.0879623836852995	0.0477234853432749
473	1738	ENSG00000104432	IL7	1	ENSG00000204381	LAYN	LAYN _( 15007 )	4	chr11_111555287_111555586	2	1	1	0	0	0	0	0	0	-0.0672914649694182	0.0672914649694182	-0.0462526148801415	0.0462526148801415	0	0	0	0	0	0	0	0	0	0	0	0	0.0672914649694182	0.0567720399247799
2489	837	ENSG00000203811	HIST2H3C	1	ENSG00000119285	HEATR1	HEATR1 _( 35646 )	4	chr1_236568339_236568858	4	1	0	1	1	0	0	1	0	0.0672907033762283	0.0672907033762283	0	0	0.141219239626831	0.141219239626831	0.0283656114256105	0.0283656114256105	0	0	0	0	0.0410360839497851	0.0410360839497851	0	0	0.141219239626831	0.0694779095946137
2805	6110	ENSG00000253276	CCDC71L	1	ENSG00000246774	ZCCHC23	ZCCHC23 _( 62833 )	4	chr4_109365868_109366351	4	1	1	0	0	1	1	0	0	0.0672815186189435	0.0672815186189435	0.087653620794759	0.087653620794759	0	0	0	0	0.186599962329163	0.186599962329163	0.0259576978412736	0.0259576978412736	0	0	0	0	0.186599962329163	0.0918731998960347
1336	3657	ENSG00000143816	WNT9A	1	ENSG00000141646	SMAD4	SMAD4 _( 77006 )	4	chr18_51045025_51045368	3	1	1	0	0	0	0	1	0	0.0672769677602743	0.0672769677602743	0.100968338752673	0.100968338752673	0	0	0	0	0	0	0	0	0.139652806013553	0.139652806013553	0	0	0.139652806013553	0.1026327041755
2748	997	ENSG00000241794	SPRR2A	1	ENSG00000107968	MAP3K8	MAP3K8 _( 60331 )	4	chr10_30494268_30494486	3	1	0	0	1	0	0	0	1	0.0672757677616221	0.0672757677616221	0	0	0	0	0.100467461242358	0.100467461242358	0	0	0	0	0	0	0.188547698339401	0.188547698339401	0.188547698339401	0.118763642447794
2864	2316	ENSG00000259207	ITGB3	1	ENSG00000132938	MTUS2	MTUS2 _( -21814 )	4	chr13_28797939_28798534	5	1	1	1	1	0	1	0	0	0.0672718714982403	0.0672718714982403	0.103073821281954	0.103073821281954	0.031101776796312	0.031101776796312	0.0272238273195308	0.0272238273195308	0	0	0.0331851941240246	0.0331851941240246	0	0	0	0	0.103073821281954	0.0523712982040123
2117	619	ENSG00000177409	SAMD9L	1	ENSG00000116667	C1orf21	C1orf21 _( 98681 )	4	chr1_184485739_184486339	4	1	1	0	0	0	0	1	1	0.0672704253271222	0.0672704253271222	0.153755267827213	0.153755267827213	0	0	0	0	0	0	0	0	0.15772385053625	0.15772385053625	0.0981253076694906	0.0981253076694906	0.15772385053625	0.119218712840019
2469	2992	ENSG00000198830	HMGN2	1	ENSG00000169783	LINGO1	LINGO1 _( 72374 )	4	chr15_77748238_77748526	4	1	0	1	0	0	0	1	1	0.0672700233668535	0.0672700233668535	0	0	0.115325628669809	0.115325628669809	0	0	0	0	0	0	0.00809553827984768	0.00809553827984768	0.0372427429995284	0.0372427429995284	0.115325628669809	0.0569834833290097
309	6918	ENSG00000089356	FXYD3	1	ENSG00000231989	PPP1R2B	PPP1R2B _( 38128 )	4	chr5_156888666_156888957	4	1	1	0	1	0	1	0	0	0.067263508198236	0.067263508198236	0.0728378237298398	0.0728378237298398	0	0	0.150919740014272	0.150919740014272	0	0	0.0984600000817778	0.0984600000817778	0	0	0	0	0.150919740014272	0.0973702680060315
363	3852	ENSG00000099849	RASSF7	1	ENSG00000083817	ZNF416	ZNF416 _( -8517 )	4	chr19_57587444_57587868	3	1	0	0	1	1	0	0	0	0.0672507245250978	0.0672507245250978	0	0	0	0	0.29052009023428	0.29052009023428	0.070068020079849	0.070068020079849	0	0	0	0	0	0	0.29052009023428	0.142612944946409
1110	8504	ENSG00000135477	KRT87P	1	ENSG00000174429	ABRA	ABRA _( -93548 )	4	chr8_106863793_106864568	3	1	0	0	1	0	0	0	1	0.0672467260223474	0.0672467260223474	0	0	0	0	0.141688616719076	0.141688616719076	0	0	0	0	0	0	0.0999664090517629	0.0999664090517629	0.141688616719076	0.102967250597729
1451	1804	ENSG00000151023	ENKUR	1	ENSG00000043039	BARX2	BARX2 _( 1904 )	4	chr11_129377844_129378123	3	1	0	1	1	0	0	0	0	0.0672464455121788	0.0672464455121788	0	0	0.0944938501000913	0.0944938501000913	0.0488265299045096	0.0488265299045096	0	0	0	0	0	0	0	0	0.0944938501000913	0.0701889418389266
2435	7019	ENSG00000197822	OCLN	1	ENSG00000054598	FOXC1	FOXC1 _( 291684 )	4	chr6_1901656_1901889	3	1	1	1	0	0	0	0	0	0.06723836313334	0.06723836313334	0.0776044515171715	0.0776044515171715	0.168021134654456	0.168021134654456	0	0	0	0	0	0	0	0	0	0	0.168021134654456	0.104287983101656
22	6238	ENSG00000006634	DBF4	1	ENSG00000109654	TRIM2	TRIM2 _( 7448 )	4	chr4_153159790_153160123	6	1	1	0	1	1	1	1	0	0.0672336106431276	0.0672336106431276	0.173161814892478	0.173161814892478	0	0	0.182304255690331	0.182304255690331	0.0597434047647378	0.0597434047647378	0.089664641185837	0.089664641185837	0.0396094163072874	0.0396094163072874	0	0	0.182304255690331	0.1019528572473
801	419	ENSG00000120708	TGFBI	1	ENSG00000265808	SEC22B	SEC22B _( 52362 )	4	chr1_120123874_120124153	3	1	0	0	1	1	0	0	0	0.0672324788114978	0.0672324788114978	0	0	0	0	0.00013568720066164	0.00013568720066164	0.00216014796107206	0.00216014796107206	0	0	0	0	0	0	0.0672324788114978	0.0231761046577438
1244	7518	ENSG00000140044	JDP2	1	ENSG00000010818	HIVEP2	HIVEP2 _( 15894 )	4	chr6_142930146_142930471	4	1	0	1	1	1	0	0	0	-0.0672112179961012	0.0672112179961012	0	0	-0.0331052745247781	0.0331052745247781	-0.0255095087964882	0.0255095087964882	-0.125130050499907	0.125130050499907	0	0	0	0	0	0	0.125130050499907	0.0627390129543186
52	8693	ENSG00000014138	POLA2	1	ENSG00000107165	TYRP1	TYRP1 _( -754067 )	4	chr9_11931097_11931372	5	1	0	1	0	1	1	1	0	0.0672074789899969	0.0672074789899969	0	0	0.197076248697514	0.197076248697514	0	0	0.124552141805781	0.124552141805781	0.000411215914878525	0.000411215914878525	0.0485059561636114	0.0485059561636114	0	0	0.197076248697514	0.0875506083143562
999	4646	ENSG00000131378	RFTN1	1	ENSG00000156966	B3GNT7	B3GNT7 _( -8621 )	4	chr2_231386367_231386922	3	1	1	0	0	0	0	1	0	0.0672029191821814	0.0672029191821814	0.0746278838433325	0.0746278838433325	0	0	0	0	0	0	0	0	0.157323020254076	0.157323020254076	0	0	0.157323020254076	0.0997179410931965
1505	7376	ENSG00000154175	ABI3BP	1	ENSG00000057657	PRDM1	PRDM1 _( -282388 )	4	chr6_105803433_105803932	6	1	1	1	1	1	0	1	0	-0.0671955130445995	0.0671955130445995	-0.177334778651595	0.177334778651595	-0.0460065549090424	0.0460065549090424	-0.00135193616366096	0.00135193616366096	-0.058397560793458	0.058397560793458	0	0	-0.0151697094651907	0.0151697094651907	0	0	0.177334778651595	0.0609093421712578
2668	2730	ENSG00000231131	LNCAROD	1	ENSG00000053254	FOXN3	FOXN3 _( 121115 )	4	chr14_89833180_89833544	1	1	0	0	0	0	0	0	0	0.0671903895903391	0.0671903895903391	0	0	0	0	0	0	0	0	0	0	0	0	0	0	0.0671903895903391	0.0671903895903391
1743	8741	ENSG00000164211	STARD4	1	ENSG00000107201	DDX58	DDX58 _( 23160 )	4	chr9_32502470_32503164	4	1	0	0	1	1	0	0	1	0.0671872091819168	0.0671872091819168	0	0	0	0	0.0861890356452435	0.0861890356452435	0.0554262913281671	0.0554262913281671	0	0	0	0	0.0173450854228633	0.0173450854228633	0.0861890356452435	0.0565369053945477
3019	619	ENSG00000277147	LINC00869	1	ENSG00000116667	C1orf21	C1orf21 _( 98681 )	4	chr1_184485739_184486339	7	1	1	1	1	1	0	1	1	0.0671866855505854	0.0671866855505854	0.0437764774538577	0.0437764774538577	0.0383085025495634	0.0383085025495634	0.116056946223229	0.116056946223229	0.0472988976037016	0.0472988976037016	0	0	0.0607324768643826	0.0607324768643826	0.0245468180593103	0.0245468180593103	0.116056946223229	0.0568438291863757
2238	8259	ENSG00000184009	ACTG1	1	ENSG00000215262	KCNU1	KCNU1 _( 103265 )	4	chr8_36887589_36887901	4	1	1	1	0	0	0	0	1	0.0671763957861334	0.0671763957861334	0.266758427438598	0.266758427438598	0.0240031297001228	0.0240031297001228	0	0	0	0	0	0	0	0	0.0751937004513595	0.0751937004513595	0.266758427438598	0.108282913344053
1775	5206	ENSG00000165304	MELK	1	ENSG00000183625	CCR3	CCR3 _( -50241 )	4	chr3_46113097_46113363	5	1	1	1	0	0	0	1	1	0.0671751133914643	0.0671751133914643	0.0433989695176473	0.0433989695176473	0.0890916023166349	0.0890916023166349	0	0	0	0	0	0	0.0211514711214944	0.0211514711214944	0.13008179887431	0.13008179887431	0.13008179887431	0.0701797910443102
2709	7761	ENSG00000234664	HMGN2P5	1	ENSG00000086288	NME8	NME8 _( -52018 )	4	chr7_37796118_37796579	5	1	0	1	0	1	0	1	1	0.0671729661875616	0.0671729661875616	0	0	0.0446026825609888	0.0446026825609888	0	0	0.240857485693328	0.240857485693328	0	0	0.104517365132167	0.104517365132167	0.172468035674993	0.172468035674993	0.240857485693328	0.125923707049808
2339	6231	ENSG00000187951	ENSG00000187951	1	ENSG00000170390	DCLK2	DCLK2 _( 224304 )	4	chr4_150302578_150302757	4	1	0	0	0	1	1	1	0	0.0671680679808174	0.0671680679808174	0	0	0	0	0	0	0.0413043081906508	0.0413043081906508	0.122931500580065	0.122931500580065	0.121383230128984	0.121383230128984	0	0	0.122931500580065	0.0881967767201294
2492	837	ENSG00000203852	HIST2H3A	1	ENSG00000119285	HEATR1	HEATR1 _( 35646 )	4	chr1_236568339_236568858	4	1	0	1	1	0	0	1	0	0.067167320602755	0.067167320602755	0	0	0.141239786874913	0.141239786874913	0.0283640645478488	0.0283640645478488	0	0	0	0	0.0410324862679853	0.0410324862679853	0	0	0.141239786874913	0.0694509145733755
1742	5442	ENSG00000164171	ITGA2	1	ENSG00000197763	TXNRD3	TXNRD3 _( 5301 )	4	chr3_126649633_126649854	3	1	0	1	0	1	0	0	0	0.0671665531436511	0.0671665531436511	0	0	0.07916074489441	0.07916074489441	0	0	0.0447188533679034	0.0447188533679034	0	0	0	0	0	0	0.07916074489441	0.0636820504686548
2500	4538	ENSG00000204387	C6orf48	1	ENSG00000138439	FAM117B	FAM117B _( 115979 )	4	chr2_202751167_202751499	4	1	1	1	0	0	0	1	0	0.067163117383205	0.067163117383205	0.00860377612437492	0.00860377612437492	0.000618773311869336	0.000618773311869336	0	0	0	0	0	0	0.0539490000762864	0.0539490000762864	0	0	0.067163117383205	0.0325836667239339
493	9020	ENSG00000105204	DYRK1B	1	ENSG00000146938	NLGN4X	NLGN4X _( 233361 )	4	chrX_5994889_5995502	3	1	0	0	0	1	0	1	0	0.0671465110215646	0.0671465110215646	0	0	0	0	0	0	0.0688939954201477	0.0688939954201477	0	0	0.0882597882952284	0.0882597882952284	0	0	0.0882597882952284	0.0747667649123136
1724	2994	ENSG00000163918	RFC4	1	ENSG00000183476	SH2D7	SH2D7 _( 10573 )	4	chr15_78088381_78088611	1	1	0	0	0	0	0	0	0	-0.0671301478391623	0.0671301478391623	0	0	0	0	0	0	0	0	0	0	0	0	0	0	0.0671301478391623	0.0671301478391623
2587	347	ENSG00000217555	CKLF	1	ENSG00000156876	SASS6	SASS6 _( 58563 )	4	chr1_100074143_100074392	4	1	0	1	1	0	0	0	1	0.0671273300465552	0.0671273300465552	0	0	0.15903159680649	0.15903159680649	0.154107765656792	0.154107765656792	0	0	0	0	0	0	0.057926122894654	0.057926122894654	0.15903159680649	0.109548203851123
1193	6238	ENSG00000138092	CENPO	1	ENSG00000109654	TRIM2	TRIM2 _( 7448 )	4	chr4_153159790_153160123	2	1	0	0	0	0	1	0	0	0.0671241650248848	0.0671241650248848	0	0	0	0	0	0	0	0	0.0318513943205871	0.0318513943205871	0	0	0	0	0.0671241650248848	0.0494877796727359
1571	5285	ENSG00000157873	TNFRSF14	1	ENSG00000172340	SUCLG2	SUCLG2 _( 164323 )	4	chr3_67489765_67490291	6	1	1	1	0	1	0	1	1	0.067123014509122	0.067123014509122	0.0906128781391921	0.0906128781391921	0.0012474867896064	0.0012474867896064	0	0	0.0651071303170203	0.0651071303170203	0	0	0.0637410490393922	0.0637410490393922	0.0463606631152869	0.0463606631152869	0.0906128781391921	0.0556987036516033
739	6503	ENSG00000117318	ID3	1	ENSG00000169271	HSPB3	HSPB3 _( 0 )	4	chr5_54455317_54455883	4	1	1	0	1	0	0	1	0	0.0671097425166517	0.0671097425166517	0.141693586729678	0.141693586729678	0	0	0.0658385769541763	0.0658385769541763	0	0	0	0	0.114045973704719	0.114045973704719	0	0	0.141693586729678	0.0971719699763063
777	8121	ENSG00000119711	ALDH6A1	1	ENSG00000170279	C7orf33	C7orf33 _( -19686 )	4	chr7_148570710_148570879	2	1	1	0	0	0	0	0	0	-0.0671040594381407	0.0671040594381407	-0.21767684712462	0.21767684712462	0	0	0	0	0	0	0	0	0	0	0	0	0.21767684712462	0.14239045328138
2724	837	ENSG00000236104	ZBTB22	1	ENSG00000119285	HEATR1	HEATR1 _( 35646 )	4	chr1_236568339_236568858	4	1	0	0	1	1	0	1	0	0.0670995086136274	0.0670995086136274	0	0	0	0	0.166557225555214	0.166557225555214	0.21673067828609	0.21673067828609	0	0	0.116101403379404	0.116101403379404	0	0	0.21673067828609	0.141622203958584
2119	7956	ENSG00000177469	CAVIN1	1	ENSG00000106366	SERPINE1	SERPINE1 _( -9333 )	4	chr7_101117323_101117756	3	1	0	1	0	0	0	1	0	0.0670977295889294	0.0670977295889294	0	0	0.0313453908026793	0.0313453908026793	0	0	0	0	0	0	0.0451097748527071	0.0451097748527071	0	0	0.0670977295889294	0.0478509650814386
1970	3017	ENSG00000170458	CD14	1	ENSG00000156222	SLC28A1	SLC28A1 _( 21445 )	4	chr15_84906099_84906373	5	1	0	0	1	1	1	0	1	0.0670961907116881	0.0670961907116881	0	0	0	0	0.121849017631821	0.121849017631821	0.0187710522940917	0.0187710522940917	0.0558610376482636	0.0558610376482636	0	0	0.098658984518552	0.098658984518552	0.121849017631821	0.0724472565608833
817	2220	ENSG00000121380	BCL2L14	1	ENSG00000111335	OAS2	OAS2 _( 0 )	4	chr12_112977975_112978935	4	1	0	1	0	1	0	1	0	0.067094977743531	0.067094977743531	0	0	0.309290976026654	0.309290976026654	0	0	0.0382912829647134	0.0382912829647134	0	0	0.120888990671204	0.120888990671204	0	0	0.309290976026654	0.133891556851526
475	7796	ENSG00000104518	GSDMD	1	ENSG00000218305	CDC14C	CDC14C _( -243261 )	4	chr7_48681064_48681312	6	1	1	1	0	0	1	1	1	-0.067092479275115	0.067092479275115	-0.106231692338658	0.106231692338658	-0.0107428649478437	0.0107428649478437	0	0	0	0	-0.0295698995670933	0.0295698995670933	-0.0140926248736904	0.0140926248736904	-0.0194908717941088	0.0194908717941088	0.106231692338658	0.0412034054660848
2357	8900	ENSG00000188549	CCDC9B	1	ENSG00000165152	TMEM246	TMEM246 _( 19044 )	4	chr9_101514078_101514404	4	1	0	1	1	0	0	0	1	0.0670902951432836	0.0670902951432836	0	0	0.0287901798186632	0.0287901798186632	0.045629579441033	0.045629579441033	0	0	0	0	0	0	0.0239218523793832	0.0239218523793832	0.0670902951432836	0.0413579766955908
162	5949	ENSG00000066629	EML1	1	ENSG00000156140	ADAMTS3	ADAMTS3 _( 82066 )	4	chr4_72487097_72487320	3	1	0	1	0	0	0	1	0	0.0670889155196633	0.0670889155196633	0	0	0.084686040677232	0.084686040677232	0	0	0	0	0	0	0.12142403604279	0.12142403604279	0	0	0.12142403604279	0.0910663307465618
2945	7847	ENSG00000268465	ENSG00000268465	1	ENSG00000006606	CCL26	CCL26 _( 10057 )	4	chr7_75779651_75779839	3	1	0	0	0	0	0	1	1	0.0670848125774709	0.0670848125774709	0	0	0	0	0	0	0	0	0	0	0.0987464609462796	0.0987464609462796	0.0276486423026541	0.0276486423026541	0.0987464609462796	0.0644933052754682
261	4288	ENSG00000081041	CXCL2	1	ENSG00000144229	THSD7B	THSD7B _( 256195 )	4	chr2_137021740_137022063	3	1	0	1	0	0	0	1	0	-0.0670842901335974	0.0670842901335974	0	0	-0.00476829744190318	0.00476829744190318	0	0	0	0	0	0	-0.117399789392882	0.117399789392882	0	0	0.117399789392882	0.0630841256561276
2416	9087	ENSG00000197249	SERPINA1	1	ENSG00000147010	SH3KBP1	SH3KBP1 _( 171175 )	4	chrX_19715854_19716426	5	1	1	0	1	0	0	1	1	0.0670791279028121	0.0670791279028121	0.000221767603379024	0.000221767603379024	0	0	0.126556230966129	0.126556230966129	0	0	0	0	0.106267389742438	0.106267389742438	0.0743466739739556	0.0743466739739556	0.126556230966129	0.0748942380377426
1091	6811	ENSG00000135052	GOLM1	1	ENSG00000243232	PCDHAC2	PCDHAC2 _( 6395 )	4	chr5_140972630_140973315	2	1	0	0	0	1	0	0	0	0.0670776023069527	0.0670776023069527	0	0	0	0	0	0	0.00380130224084002	0.00380130224084002	0	0	0	0	0	0	0.0670776023069527	0.0354394522738964
1114	506	ENSG00000135643	KCNMB4	1	ENSG00000143226	FCGR2A	FCGR2A _( 1125 )	4	chr1_161506555_161507122	5	1	1	1	0	0	1	1	0	0.0670769562249761	0.0670769562249761	0.155134942434876	0.155134942434876	0.00805539612827815	0.00805539612827815	0	0	0	0	6.60901394057526e-05	6.60901394057526e-05	0.0404958898332748	0.0404958898332748	0	0	0.155134942434876	0.0541658549521622
255	971	ENSG00000079819	EPB41L2	1	ENSG00000077327	SPAG6	SPAG6 _( 133781 )	4	chr10_22479226_22479676	4	1	1	0	0	1	0	1	0	-0.0670762993139079	0.0670762993139079	-0.182867401364533	0.182867401364533	0	0	0	0	-0.0559641718764256	0.0559641718764256	0	0	-0.291264722935855	0.291264722935855	0	0	0.291264722935855	0.14929314887268
1935	579	ENSG00000169435	RASSF6	1	ENSG00000135837	CEP350	CEP350 _( -22540 )	4	chr1_179931766_179932198	4	1	0	1	0	1	0	0	1	0.0670748751922435	0.0670748751922435	0	0	0.115710178701207	0.115710178701207	0	0	0.0447099207912343	0.0447099207912343	0	0	0	0	0.15651194161421	0.15651194161421	0.15651194161421	0.0960017290747237
2812	8865	ENSG00000253882	ENSG00000253882	1	ENSG00000213694	S1PR3	S1PR3 _( -114891 )	4	chr9_88875555_88875972	3	1	1	1	0	0	0	0	0	0.067068186547562	0.067068186547562	0.0257627605002987	0.0257627605002987	0.0717261472489898	0.0717261472489898	0	0	0	0	0	0	0	0	0	0	0.0717261472489898	0.0548523647656169
1700	8674	ENSG00000163531	NFASC	1	ENSG00000107014	RLN2	RLN2 _( 35406 )	4	chr9_5269243_5269563	1	1	0	0	0	0	0	0	0	-0.067066191247528	0.067066191247528	0	0	0	0	0	0	0	0	0	0	0	0	0	0	0.067066191247528	0.067066191247528
2523	1897	ENSG00000205208	C4orf46	1	ENSG00000123095	BHLHE41	BHLHE41 _( -348162 )	4	chr12_26473289_26473502	5	1	0	1	1	1	0	1	0	0.0670653192572289	0.0670653192572289	0	0	0.0377636164322795	0.0377636164322795	0.176692758782719	0.176692758782719	0.102026066385692	0.102026066385692	0	0	0.0594274468755608	0.0594274468755608	0	0	0.176692758782719	0.0885950415466961
1246	3605	ENSG00000140105	WARS	1	ENSG00000141431	ASXL3	ASXL3 _( 234071 )	4	chr18_33812304_33812514	4	1	0	1	1	0	0	1	0	-0.0670647745162063	0.0670647745162063	0	0	-0.140982852087754	0.140982852087754	-0.138562094021496	0.138562094021496	0	0	0	0	-0.00273275997361918	0.00273275997361918	0	0	0.140982852087754	0.087335620149769
2630	134	ENSG00000226067	LINC00623	1	ENSG00000117000	RLF	RLF _( -20724 )	4	chr1_40140239_40140649	5	1	1	0	1	1	0	1	0	0.067059795495217	0.067059795495217	0.0977320452392212	0.0977320452392212	0	0	0.00640555609446063	0.00640555609446063	0.0135350087317455	0.0135350087317455	0	0	0.0147973577310615	0.0147973577310615	0	0	0.0977320452392212	0.0399059526583412
1398	997	ENSG00000147394	ZNF185	1	ENSG00000107968	MAP3K8	MAP3K8 _( 60331 )	4	chr10_30494268_30494486	2	1	0	0	1	0	0	0	0	0.0670523180000334	0.0670523180000334	0	0	0	0	0.0889158850511437	0.0889158850511437	0	0	0	0	0	0	0	0	0.0889158850511437	0.0779841015255886
1855	837	ENSG00000167550	RHEBL1	1	ENSG00000119285	HEATR1	HEATR1 _( 35646 )	4	chr1_236568339_236568858	3	1	0	0	1	1	0	0	0	-0.06704949357646	0.06704949357646	0	0	0	0	-0.0486209693892067	0.0486209693892067	-0.0788833984453177	0.0788833984453177	0	0	0	0	0	0	0.0788833984453177	0.0648512871369948
811	5423	ENSG00000121060	TRIM25	1	ENSG00000051341	POLQ	POLQ _( 3261 )	4	chr3_121543086_121543380	3	1	1	1	0	0	0	0	0	0.0670485349874394	0.0670485349874394	0.0294683746205379	0.0294683746205379	0.0040820595316345	0.0040820595316345	0	0	0	0	0	0	0	0	0	0	0.0670485349874394	0.0335329897132039
813	5677	ENSG00000121152	NCAPH	1	ENSG00000180611	MB21D2	MB21D2 _( -22024 )	4	chr3_192940185_192940656	4	1	0	1	1	0	0	1	0	0.0670453703103924	0.0670453703103924	0	0	0.00892593259076878	0.00892593259076878	0.182074320673062	0.182074320673062	0	0	0	0	0.00940602959650605	0.00940602959650605	0	0	0.182074320673062	0.0668629132926822
714	4332	ENSG00000116016	EPAS1	1	ENSG00000123610	TNFAIP6	TNFAIP6 _( -19623 )	4	chr2_151337749_151337969	6	1	1	1	1	0	1	0	1	0.0670395184022873	0.0670395184022873	0.0870981053966026	0.0870981053966026	0.0274015808479566	0.0274015808479566	0.0631363534759136	0.0631363534759136	0	0	0.106737736908546	0.106737736908546	0	0	0.0037580580472087	0.0037580580472087	0.106737736908546	0.0591952255130858
2839	5615	ENSG00000257219	LNCOG	1	ENSG00000197584	KCNMB2	KCNMB2 _( 31874 )	4	chr3_178304806_178305070	6	1	0	1	1	0	1	1	1	0.0670369147850492	0.0670369147850492	0	0	0.138855619625846	0.138855619625846	0.215387127020955	0.215387127020955	0	0	0.0653209567459803	0.0653209567459803	0.00271246297828171	0.00271246297828171	0.0495716054927035	0.0495716054927035	0.215387127020955	0.0898141144414692
391	1142	ENSG00000100522	GNPNAT1	1	ENSG00000148655	LRMDA	LRMDA _( 13417 )	4	chr10_75444870_75445217	3	1	0	0	1	0	0	1	0	0.0670339720364108	0.0670339720364108	0	0	0	0	0.0189351516295605	0.0189351516295605	0	0	0	0	0.000117872161918455	0.000117872161918455	0	0	0.0670339720364108	0.0286956652759633
1720	6987	ENSG00000163814	CDCP1	1	ENSG00000164466	SFXN1	SFXN1 _( -9667 )	4	chr5_175466830_175467395	2	1	0	1	0	0	0	0	0	-0.0670306915783972	0.0670306915783972	0	0	-0.000118407433858398	0.000118407433858398	0	0	0	0	0	0	0	0	0	0	0.0670306915783972	0.0335745495061278
1876	3818	ENSG00000167900	TK1	1	ENSG00000204941	PSG5	PSG5 _( 24001 )	4	chr19_43161977_43162535	4	1	0	1	0	1	0	1	0	0.0670275883634074	0.0670275883634074	0	0	0.114014725839476	0.114014725839476	0	0	0.0870190827093819	0.0870190827093819	0	0	0.00575131102020474	0.00575131102020474	0	0	0.114014725839476	0.0684531769831174
3000	2214	ENSG00000274415	ENSG00000274415	1	ENSG00000111245	MYL2	MYL2 _( 13384 )	4	chr12_110907083_110907338	4	1	1	0	0	1	0	0	1	0.0670244331148097	0.0670244331148097	0.0284129481712	0.0284129481712	0	0	0	0	0.00861817449039567	0.00861817449039567	0	0	0	0	0.040328191063871	0.040328191063871	0.0670244331148097	0.0360959367100691
2034	7495	ENSG00000173227	SYT12	1	ENSG00000118514	ALDH8A1	ALDH8A1 _( 12593 )	4	chr6_134937258_134937529	5	1	1	0	1	1	0	1	0	-0.0670188147113744	0.0670188147113744	-0.0442881093396758	0.0442881093396758	0	0	-0.0306608979852698	0.0306608979852698	-0.0512759700719252	0.0512759700719252	0	0	-0.147526656958411	0.147526656958411	0	0	0.147526656958411	0.0681540898133312
1375	7353	ENSG00000145623	OSMR	1	ENSG00000112246	SIM1	SIM1 _( 233635 )	4	chr6_100230885_100231294	2	1	0	0	0	0	0	1	0	0.0670165608654501	0.0670165608654501	0	0	0	0	0	0	0	0	0	0	0.00740446278529726	0.00740446278529726	0	0	0.0670165608654501	0.0372105118253737
2797	1167	ENSG00000251095	ENSG00000251095	1	ENSG00000184719	RNLS	RNLS _( 62312 )	4	chr10_88521701_88522218	4	1	0	0	1	1	0	0	1	0.0670147839244455	0.0670147839244455	0	0	0	0	0.0857273295023615	0.0857273295023615	0.0124107465691235	0.0124107465691235	0	0	0	0	0.280901430356503	0.280901430356503	0.280901430356503	0.111513572588108
2384	4310	ENSG00000196230	TUBB	1	ENSG00000115919	KYNU	KYNU _( -45499 )	4	chr2_142831698_142831999	2	1	0	0	0	0	1	0	0	0.0670138929052548	0.0670138929052548	0	0	0	0	0	0	0	0	0.0641286215417575	0.0641286215417575	0	0	0	0	0.0670138929052548	0.0655712572235062
1971	6805	ENSG00000170465	KRT6C	1	ENSG00000182700	IGIP	IGIP _( 15363 )	4	chr5_140141298_140141633	2	1	0	0	0	1	0	0	0	-0.0669994639560763	0.0669994639560763	0	0	0	0	0	0	-0.149186143458997	0.149186143458997	0	0	0	0	0	0	0.149186143458997	0.108092803707537
1638	9143	ENSG00000161896	IP6K3	1	ENSG00000158639	PAGE5	PAGE5 _( -17971 )	4	chrX_55201718_55202384	2	1	0	1	0	0	0	0	0	0.0669974805736595	0.0669974805736595	0	0	0.04391331963121	0.04391331963121	0	0	0	0	0	0	0	0	0	0	0.0669974805736595	0.0554554001024347
776	8699	ENSG00000119686	FLVCR2	1	ENSG00000107186	MPDZ	MPDZ _( 168270 )	4	chr9_13110941_13111320	2	1	0	0	0	0	0	0	1	0.0669754788337951	0.0669754788337951	0	0	0	0	0	0	0	0	0	0	0	0	0.032885789387806	0.032885789387806	0.0669754788337951	0.0499306341108006
187	968	ENSG00000071242	RPS6KA2	1	ENSG00000180592	SKIDA1	SKIDA1 _( -160971 )	4	chr10_21687339_21688077	5	1	1	1	1	0	0	1	0	0.0669676807728703	0.0669676807728703	0.0542061470321188	0.0542061470321188	0.228677565482259	0.228677565482259	0.0807508719691842	0.0807508719691842	0	0	0	0	0.0712843271309656	0.0712843271309656	0	0	0.228677565482259	0.10037731847748
2855	9093	ENSG00000258757	ENSG00000258757	1	ENSG00000175809	CBLL2	CBLL2 _( 3947 )	4	chrX_22276890_22277177	3	1	0	0	1	1	0	0	0	-0.0669612724151358	0.0669612724151358	0	0	0	0	-0.242026465157016	0.242026465157016	-0.0656519192539168	0.0656519192539168	0	0	0	0	0	0	0.242026465157016	0.12487988560869
1287	3080	ENSG00000142102	PGGHG	1	ENSG00000103351	CLUAP1	CLUAP1 _( 9954 )	4	chr16_3468025_3468295	2	1	0	0	0	0	0	1	0	-0.0669588852372173	0.0669588852372173	0	0	0	0	0	0	0	0	0	0	-0.502560655774921	0.502560655774921	0	0	0.502560655774921	0.284759770506069
664	4626	ENSG00000113645	WWC1	1	ENSG00000168955	TM4SF20	TM4SF20 _( -16010 )	4	chr2_227395316_227396083	6	1	1	1	1	0	0	1	1	0.0669528948806226	0.0669528948806226	0.0535428622469306	0.0535428622469306	0.0625989735357463	0.0625989735357463	0.180848542334139	0.180848542334139	0	0	0	0	0.0199606935041025	0.0199606935041025	0.128310222426106	0.128310222426106	0.180848542334139	0.0853690314879413
2494	4164	ENSG00000204252	HLA-DOA	1	ENSG00000163121	NEURL3	NEURL3 _( 21467 )	4	chr2_96485886_96486642	4	1	0	0	1	0	0	1	1	0.066944517634809	0.066944517634809	0	0	0	0	0.0228269660548181	0.0228269660548181	0	0	0	0	0.31646420802772	0.31646420802772	0.0766580975435674	0.0766580975435674	0.31646420802772	0.120723447315229
2374	5352	ENSG00000189362	NEMP2	1	ENSG00000057019	DCBLD2	DCBLD2 _( -53060 )	4	chr3_98954749_98955409	6	1	1	1	1	0	0	1	1	0.0669435577418655	0.0669435577418655	0.00519524110331384	0.00519524110331384	0.244737583462894	0.244737583462894	0.113900642107427	0.113900642107427	0	0	0	0	0.109691796574742	0.109691796574742	0.151946096907556	0.151946096907556	0.244737583462894	0.1154024863163
655	6631	ENSG00000113140	SPARC	1	ENSG00000113391	FAM172A	FAM172A _( -250752 )	4	chr5_94362451_94362618	2	1	0	0	1	0	0	0	0	0.0669344560504632	0.0669344560504632	0	0	0	0	0.195324896328896	0.195324896328896	0	0	0	0	0	0	0	0	0.195324896328896	0.13112967618968
2714	9069	ENSG00000235109	ZSCAN31	1	ENSG00000102010	BMX	BMX _( -11631 )	4	chrX_15452020_15452615	5	1	0	0	1	1	1	0	1	0.0669258195785989	0.0669258195785989	0	0	0	0	0.0856944064218304	0.0856944064218304	0.00595842975815779	0.00595842975815779	0.0762839069622738	0.0762839069622738	0	0	0.092259960270449	0.092259960270449	0.092259960270449	0.065424504598262
1276	837	ENSG00000141499	WRAP53	1	ENSG00000119285	HEATR1	HEATR1 _( 35646 )	4	chr1_236568339_236568858	4	1	0	0	1	1	0	1	0	-0.0669182798497239	0.0669182798497239	0	0	0	0	-0.1122125078161	0.1122125078161	-0.021050183266682	0.021050183266682	0	0	-0.0714651117176857	0.0714651117176857	0	0	0.1122125078161	0.0679115206625479
2956	8206	ENSG00000269899	ENSG00000269899	1	ENSG00000104611	SH2D4A	SH2D4A _( 161821 )	4	chr8_19475438_19475669	4	1	1	0	0	0	1	1	0	0.0669139173590857	0.0669139173590857	0.0796086815611857	0.0796086815611857	0	0	0	0	0	0	0.104591242542272	0.104591242542272	0.118240609024235	0.118240609024235	0	0	0.118240609024235	0.0923386126216947
1417	3669	ENSG00000148498	PARD3	1	ENSG00000081923	ATP8B1	ATP8B1 _( -82650 )	4	chr18_57885965_57886248	2	1	0	1	0	0	0	0	0	-0.0669133757440335	0.0669133757440335	0	0	-0.0296311635247153	0.0296311635247153	0	0	0	0	0	0	0	0	0	0	0.0669133757440335	0.0482722696343744
2681	830	ENSG00000232386	ENSG00000232386	1	ENSG00000152904	GGPS1	GGPS1 _( -56106 )	4	chr1_235270631_235271244	5	1	0	1	1	1	0	1	0	0.0669075788286193	0.0669075788286193	0	0	0.173697159729091	0.173697159729091	0.000205926633074628	0.000205926633074628	0.0434249873502241	0.0434249873502241	0	0	0.000135195194677635	0.000135195194677635	0	0	0.173697159729091	0.0568741695471373
1591	4764	ENSG00000159055	MIS18A	1	ENSG00000215547	DEFB115	DEFB115 _( -70280 )	4	chr20_31187026_31187384	1	1	0	0	0	0	0	0	0	-0.0668884852848264	0.0668884852848264	0	0	0	0	0	0	0	0	0	0	0	0	0	0	0.0668884852848264	0.0668884852848264
433	2700	ENSG00000102287	GABRE	1	ENSG00000170345	FOS	FOS _( -35605 )	4	chr14_75242279_75243169	2	1	0	1	0	0	0	0	0	0.0668840586401522	0.0668840586401522	0	0	0.18718209159039	0.18718209159039	0	0	0	0	0	0	0	0	0	0	0.18718209159039	0.127033075115271
679	8765	ENSG00000114812	VIPR1	1	ENSG00000276040	SPATA31A7	SPATA31A7 _( -240461 )	4	chr9_60673541_60673913	3	1	0	0	1	0	0	0	1	0.0668801323620542	0.0668801323620542	0	0	0	0	0.128415686907666	0.128415686907666	0	0	0	0	0	0	0.0954590105461145	0.0954590105461145	0.128415686907666	0.0969182766052781
411	6528	ENSG00000101188	NTSR1	1	ENSG00000068796	KIF2A	KIF2A _( -8859 )	4	chr5_62297145_62297303	1	1	0	0	0	0	0	0	0	0.0668782848737371	0.0668782848737371	0	0	0	0	0	0	0	0	0	0	0	0	0	0	0.0668782848737371	0.0668782848737371
2308	7269	ENSG00000186493	C5orf38	1	ENSG00000119900	OGFRL1	OGFRL1 _( -3589 )	4	chr6_71284857_71285214	2	1	0	1	0	0	0	0	0	0.0668774628907442	0.0668774628907442	0	0	0.0347889066800475	0.0347889066800475	0	0	0	0	0	0	0	0	0	0	0.0668774628907442	0.0508331847853959
1827	6359	ENSG00000166801	FAM111A	1	ENSG00000170549	IRX1	IRX1 _( 299901 )	4	chr5_3895955_3896495	3	1	0	0	1	1	0	0	0	-0.0668767598266939	0.0668767598266939	0	0	0	0	-0.0234301452650219	0.0234301452650219	-0.16522223994955	0.16522223994955	0	0	0	0	0	0	0.16522223994955	0.085176381680422
1651	4764	ENSG00000162496	DHRS3	1	ENSG00000215547	DEFB115	DEFB115 _( -70280 )	4	chr20_31187026_31187384	2	1	0	0	0	0	0	1	0	0.0668725669456704	0.0668725669456704	0	0	0	0	0	0	0	0	0	0	0.0093225848472362	0.0093225848472362	0	0	0.0668725669456704	0.0380975758964533
1620	4365	ENSG00000160685	ZBTB7B	1	ENSG00000136560	TANK	TANK _( 29954 )	4	chr2_161166862_161167367	3	1	0	1	0	1	0	0	0	-0.0668678093061005	0.0668678093061005	0	0	-0.0125331725861358	0.0125331725861358	0	0	-0.0288459842771299	0.0288459842771299	0	0	0	0	0	0	0.0668678093061005	0.0360823220564554
1935	840	ENSG00000169435	RASSF6	1	ENSG00000116984	MTR	MTR _( 24960 )	4	chr1_236820241_236820573	3	1	0	1	0	0	1	0	0	0.0668600799522834	0.0668600799522834	0	0	0.0566354997121135	0.0566354997121135	0	0	0	0	0.0251101930716499	0.0251101930716499	0	0	0	0	0.0668600799522834	0.0495352575786823
1883	3901	ENSG00000168056	LTBP3	1	ENSG00000197872	FAM49A	FAM49A _( 22866 )	4	chr2_16643180_16643465	3	1	0	0	1	1	0	0	0	0.0668568282719621	0.0668568282719621	0	0	0	0	0.140662003096139	0.140662003096139	0.0212663107164095	0.0212663107164095	0	0	0	0	0	0	0.140662003096139	0.0762617140281702
2611	6328	ENSG00000224126	UBE2SP2	1	ENSG00000145451	GLRA3	GLRA3 _( 147086 )	4	chr4_174681799_174682228	2	1	0	1	0	0	0	0	0	0.0668563695358853	0.0668563695358853	0	0	0.090201240811867	0.090201240811867	0	0	0	0	0	0	0	0	0	0	0.090201240811867	0.0785288051738761
2098	66	ENSG00000176170	ENSG00000176170	1	ENSG00000188822	CNR2	CNR2 _( 15835 )	4	chr1_23897121_23897527	2	1	0	1	0	0	0	0	0	-0.0668556548938155	0.0668556548938155	0	0	-0.114994372090697	0.114994372090697	0	0	0	0	0	0	0	0	0	0	0.114994372090697	0.0909250134922564
244	1586	ENSG00000078124	ACER3	1	ENSG00000078124	ACER3	ACER3 _( 24193 )	4	chr11_76885060_76885837	2	1	0	0	0	0	0	1	0	0.0668539069322445	0.0668539069322445	0	0	0	0	0	0	0	0	0	0	0.118096699277276	0.118096699277276	0	0	0.118096699277276	0.0924753031047602
1073	9006	ENSG00000134533	RERG	1	ENSG00000130720	FIBCD1	FIBCD1 _( -9059 )	4	chr9_130948345_130948763	1	1	0	0	0	0	0	0	0	0.0668479732797454	0.0668479732797454	0	0	0	0	0	0	0	0	0	0	0	0	0	0	0.0668479732797454	0.0668479732797454
2902	4169	ENSG00000263585	ENSG00000263585	1	ENSG00000135976	ANKRD36	ANKRD36 _( 30429 )	4	chr2_97143925_97144373	4	1	0	1	1	0	0	1	0	0.066846461632488	0.066846461632488	0	0	0.0827727373837618	0.0827727373837618	0.04044137429316	0.04044137429316	0	0	0	0	0.0311197973056006	0.0311197973056006	0	0	0.0827727373837618	0.0552950926537526
125	2828	ENSG00000057019	DCBLD2	1	ENSG00000159337	PLA2G4D	PLA2G4D _( -10021 )	4	chr15_42104575_42104802	4	1	1	1	0	0	0	1	0	-0.0668463777740218	0.0668463777740218	-0.0954849923095927	0.0954849923095927	-0.0806833153678846	0.0806833153678846	0	0	0	0	0	0	-0.0183587858270647	0.0183587858270647	0	0	0.0954849923095927	0.0653433678196409
1128	603	ENSG00000136122	BORA	1	ENSG00000058085	LAMC2	LAMC2 _( 57128 )	4	chr1_183243366_183244053	3	1	0	1	0	0	1	0	0	-0.0668442000570617	0.0668442000570617	0	0	-0.0619482930863803	0.0619482930863803	0	0	0	0	-0.185687901782747	0.185687901782747	0	0	0	0	0.185687901782747	0.10482679830873
214	886	ENSG00000074935	TUBE1	1	ENSG00000162852	CNST	CNST _( 21225 )	4	chr1_246587669_246587896	3	1	0	1	1	0	0	0	0	0.0668413344495344	0.0668413344495344	0	0	0.00465713688413545	0.00465713688413545	0.185765507292249	0.185765507292249	0	0	0	0	0	0	0	0	0.185765507292249	0.0857546595419729
3012	2781	ENSG00000276043	UHRF1	1	ENSG00000075413	MARK3	MARK3 _( 62725 )	4	chr14_103448117_103448472	2	1	0	0	0	0	0	0	1	0.0668359185302214	0.0668359185302214	0	0	0	0	0	0	0	0	0	0	0	0	0.199699065521254	0.199699065521254	0.199699065521254	0.133267492025738
2870	3420	ENSG00000259939	ENSG00000259939	1	ENSG00000182575	NXPH3	NXPH3 _( 42320 )	4	chr17_49618178_49618471	4	1	0	1	1	0	0	1	0	0.0668280786066977	0.0668280786066977	0	0	0.0714974260129891	0.0714974260129891	0.128769151038234	0.128769151038234	0	0	0	0	0.216869315529303	0.216869315529303	0	0	0.216869315529303	0.120990992796806
3054	7497	ENSG00000283154	IQCJ-SCHIP1	1	ENSG00000118513	MYB	MYB _( -34551 )	4	chr6_135146177_135146764	3	1	1	0	0	0	0	1	0	0.0668272005702289	0.0668272005702289	0.0470341453158969	0.0470341453158969	0	0	0	0	0	0	0	0	0.0222512474053936	0.0222512474053936	0	0	0.0668272005702289	0.0453708644305065
1086	8544	ENSG00000134871	COL4A2	1	ENSG00000164758	MED30	MED30 _( 100255 )	4	chr8_117620968_117621407	2	1	0	1	0	0	0	0	0	0.0668260736942363	0.0668260736942363	0	0	0.133809906769052	0.133809906769052	0	0	0	0	0	0	0	0	0	0	0.133809906769052	0.100317990231644
2062	5041	ENSG00000174792	ODAPH	1	ENSG00000170364	SETMAR	SETMAR _( -242534 )	4	chr3_4060025_4060770	6	1	1	0	1	1	1	1	0	0.0668207211271579	0.0668207211271579	9.8226566175799e-05	9.8226566175799e-05	0	0	0.0430223406884276	0.0430223406884276	0.047836956463229	0.047836956463229	0.0472261982195776	0.0472261982195776	0.0774636785473591	0.0774636785473591	0	0	0.0774636785473591	0.0470780202686545
290	9302	ENSG00000087494	PTHLH	1	ENSG00000185985	SLITRK2	SLITRK2 _( -203324 )	4	chrX_145613984_145614508	2	1	0	0	0	0	0	1	0	0.0668154642265906	0.0668154642265906	0	0	0	0	0	0	0	0	0	0	0.071704327277574	0.071704327277574	0	0	0.071704327277574	0.0692598957520823
574	8958	ENSG00000109079	TNFAIP1	1	ENSG00000181634	TNFSF15	TNFSF15 _( -45988 )	4	chr9_114852114_114852626	4	1	1	1	1	0	0	0	0	-0.066814673153311	0.066814673153311	-0.199157515917718	0.199157515917718	-0.0712800526104867	0.0712800526104867	-0.0474849464472383	0.0474849464472383	0	0	0	0	0	0	0	0	0.199157515917718	0.0961842970321886
1519	3869	ENSG00000154764	WNT7A	1	ENSG00000143797	MBOAT2	MBOAT2 _( 17277 )	4	chr2_8985694_8986536	2	1	0	0	0	0	1	0	0	0.066813327819499	0.066813327819499	0	0	0	0	0	0	0	0	0.026459918947996	0.026459918947996	0	0	0	0	0.066813327819499	0.0466366233837475
2687	4767	ENSG00000232629	HLA-DQB2	1	ENSG00000101391	CDK5RAP1	CDK5RAP1 _( 31834 )	4	chr20_33369359_33369727	2	1	0	0	0	0	0	1	0	0.0668109936159104	0.0668109936159104	0	0	0	0	0	0	0	0	0	0	0.00932889454885218	0.00932889454885218	0	0	0.0668109936159104	0.0380699440823813
2723	8698	ENSG00000236060	HSPB1P1	1	ENSG00000107186	MPDZ	MPDZ _( 196428 )	4	chr9_13082768_13083162	2	1	0	0	1	0	0	0	0	0.0668071145388286	0.0668071145388286	0	0	0	0	0.0311578144591489	0.0311578144591489	0	0	0	0	0	0	0	0	0.0668071145388286	0.0489824644989888
1022	433	ENSG00000132589	FLOT2	1	ENSG00000188092	GPR89B	GPR89B _( -74486 )	4	chr1_147853625_147853907	2	1	0	0	0	0	1	0	0	0.066804760828058	0.066804760828058	0	0	0	0	0	0	0	0	0.181864089807377	0.181864089807377	0	0	0	0	0.181864089807377	0.124334425317718
2595	2319	ENSG00000221926	TRIM16	1	ENSG00000122042	UBL3	UBL3 _( 98143 )	4	chr13_29752042_29752541	5	1	0	1	1	0	1	1	0	0.066804222857863	0.066804222857863	0	0	0.14401642868872	0.14401642868872	0.0518320767270928	0.0518320767270928	0	0	0.16390264064141	0.16390264064141	0.05375014490373	0.05375014490373	0	0	0.16390264064141	0.0960611027637633
990	8599	ENSG00000131015	ULBP2	1	ENSG00000173334	TRIB1	TRIB1 _( -67097 )	4	chr8_125362632_125363224	4	1	1	1	0	0	0	1	0	0.0668020989753306	0.0668020989753306	0.00244700414841063	0.00244700414841063	0.0594939454674721	0.0594939454674721	0	0	0	0	0	0	0.0011566123868795	0.0011566123868795	0	0	0.0668020989753306	0.0324749152445232
2102	7861	ENSG00000176463	SLCO3A1	1	ENSG00000214415	GNAT3	GNAT3 _( -99660 )	4	chr7_80611680_80612095	5	1	1	1	1	0	0	0	1	0.0667783315049191	0.0667783315049191	0.122107009935759	0.122107009935759	0.0154146534705232	0.0154146534705232	0.0706313298674625	0.0706313298674625	0	0	0	0	0	0	0.128627743532258	0.128627743532258	0.128627743532258	0.0807118136621844
2333	5884	ENSG00000187741	FANCA	1	ENSG00000109182	CWH43	CWH43 _( 647696 )	4	chr4_49633943_49634533	2	1	0	0	1	0	0	0	0	-0.0667646858923227	0.0667646858923227	0	0	0	0	-0.0367888935024687	0.0367888935024687	0	0	0	0	0	0	0	0	0.0667646858923227	0.0517767896973957
2092	5502	ENSG00000176014	TUBB6	1	ENSG00000155903	RASA2	RASA2 _( 36762 )	4	chr3_141523809_141524298	4	1	0	0	1	1	0	1	0	0.0667622097942767	0.0667622097942767	0	0	0	0	0.0011093084798905	0.0011093084798905	0.00339505736006287	0.00339505736006287	0	0	0.0273786891951473	0.0273786891951473	0	0	0.0667622097942767	0.0246613162073443
2672	6231	ENSG00000231574	LINC02015	1	ENSG00000170390	DCLK2	DCLK2 _( 224304 )	4	chr4_150302578_150302757	1	1	0	0	0	0	0	0	0	-0.0667588823433023	0.0667588823433023	0	0	0	0	0	0	0	0	0	0	0	0	0	0	0.0667588823433023	0.0667588823433023
460	9013	ENSG00000103811	CTSH	1	ENSG00000198113	TOR4A	TOR4A _( -8110 )	4	chr9_137269196_137269639	2	1	0	0	0	1	0	0	0	0.0667563643821441	0.0667563643821441	0	0	0	0	0	0	0.0477862021401923	0.0477862021401923	0	0	0	0	0	0	0.0667563643821441	0.0572712832611682
1942	6339	ENSG00000169660	HEXD	1	ENSG00000150630	VEGFC	VEGFC _( 46467 )	4	chr4_176745956_176746260	4	1	0	1	1	0	1	0	0	-0.0667549045636087	0.0667549045636087	0	0	-0.103781546249851	0.103781546249851	-0.000378037035996368	0.000378037035996368	0	0	-0.150745302209365	0.150745302209365	0	0	0	0	0.150745302209365	0.0804149475147053
2012	1435	ENSG00000172159	FRMD3	1	ENSG00000109881	CCDC34	CCDC34 _( 62365 )	4	chr11_27300957_27301503	4	1	1	1	1	0	0	0	0	0.0667531157797413	0.0667531157797413	0.0461524554576826	0.0461524554576826	0.0651725921401434	0.0651725921401434	0.12110739678155	0.12110739678155	0	0	0	0	0	0	0	0	0.12110739678155	0.0747963900397793
886	5277	ENSG00000125637	PSD4	1	ENSG00000163638	ADAMTS9	ADAMTS9 _( -210916 )	4	chr3_64898916_64899272	4	1	1	0	0	1	1	0	0	0.0667529377132909	0.0667529377132909	0.0153088327931574	0.0153088327931574	0	0	0	0	0.0918851540767804	0.0918851540767804	0.0182758294107303	0.0182758294107303	0	0	0	0	0.0918851540767804	0.0480556884984898
2113	6169	ENSG00000177169	ULK1	1	ENSG00000164073	MFSD8	MFSD8 _( -9193 )	4	chr4_127975227_127975578	2	1	0	0	0	1	0	0	0	-0.0667507611410912	0.0667507611410912	0	0	0	0	0	0	-0.128644013113397	0.128644013113397	0	0	0	0	0	0	0.128644013113397	0.0976973871272439
2555	347	ENSG00000213347	MXD3	1	ENSG00000156876	SASS6	SASS6 _( 58563 )	4	chr1_100074143_100074392	3	1	0	1	0	0	1	0	0	0.0667457512614103	0.0667457512614103	0	0	0.139591613128357	0.139591613128357	0	0	0	0	0.0406182171721431	0.0406182171721431	0	0	0	0	0.139591613128357	0.0823185271873036
284	8208	ENSG00000087074	PPP1R15A	1	ENSG00000147408	CSGALNACT1	CSGALNACT1 _( 139517 )	4	chr8_19618139_19618512	3	1	0	0	0	0	0	1	1	-0.0667348579696532	0.0667348579696532	0	0	0	0	0	0	0	0	0	0	-0.00935087861539757	0.00935087861539757	-0.0280296975043439	0.0280296975043439	0.0667348579696532	0.0347051446964649
2739	7196	ENSG00000239713	APOBEC3G	1	ENSG00000153292	ADGRF1	ADGRF1 _( -10945 )	4	chr6_47053308_47053547	2	1	0	0	0	1	0	0	0	0.0667314382290091	0.0667314382290091	0	0	0	0	0	0	0.131907980040528	0.131907980040528	0	0	0	0	0	0	0.131907980040528	0.0993197091347687
633	6328	ENSG00000111913	RIPOR2	1	ENSG00000145451	GLRA3	GLRA3 _( 147086 )	4	chr4_174681799_174682228	6	1	0	1	1	0	1	1	1	-0.0667305235854777	0.0667305235854777	0	0	-0.0210679142526188	0.0210679142526188	-0.0214326766905294	0.0214326766905294	0	0	-0.0212441099341462	0.0212441099341462	-0.0696277209658318	0.0696277209658318	-0.000590203208011234	0.000590203208011234	0.0696277209658318	0.0334488581061025
1294	4375	ENSG00000142669	SH3BGRL3	1	ENSG00000182263	FIGN	FIGN _( 108827 )	4	chr2_163626344_163627185	4	1	0	0	1	1	0	1	0	0.0667218786629965	0.0667218786629965	0	0	0	0	0.243297239121788	0.243297239121788	0.0850114585440915	0.0850114585440915	0	0	0.179025754951715	0.179025754951715	0	0	0.243297239121788	0.143514082820148
690	1829	ENSG00000115226	FNDC4	1	ENSG00000130035	GALNT8	GALNT8 _( 15088 )	4	chr12_4824264_4824755	3	1	0	0	0	1	0	1	0	0.0667080470178678	0.0667080470178678	0	0	0	0	0	0	0.00255946811817938	0.00255946811817938	0	0	0.171567998677164	0.171567998677164	0	0	0.171567998677164	0.0802785046044036
496	4434	ENSG00000105327	BBC3	1	ENSG00000079156	OSBPL6	OSBPL6 _( -5657 )	4	chr2_178188487_178188824	6	1	1	1	0	1	0	1	1	-0.0667078911270946	0.0667078911270946	-0.217057690259814	0.217057690259814	-0.0809242446524999	0.0809242446524999	0	0	-0.0561009791669592	0.0561009791669592	0	0	-0.00167172844128338	0.00167172844128338	-0.0499239007151686	0.0499239007151686	0.217057690259814	0.0787310723938033
947	5137	ENSG00000128944	KNSTRN	1	ENSG00000153551	CMTM7	CMTM7 _( 51665 )	4	chr3_32443336_32443828	4	1	1	0	0	0	1	1	0	0.0666923060480505	0.0666923060480505	0.0488400054843165	0.0488400054843165	0	0	0	0	0	0	0.27194301866889	0.27194301866889	0.119475906204432	0.119475906204432	0	0	0.27194301866889	0.126737809101422
620	7413	ENSG00000111335	OAS2	1	ENSG00000112769	LAMA4	LAMA4 _( -33585 )	4	chr6_112288524_112288747	5	1	1	1	1	1	0	0	0	0.0666852745720706	0.0666852745720706	0.00587268407116787	0.00587268407116787	0.0899489732997896	0.0899489732997896	0.0100525792348721	0.0100525792348721	0.0167146291051648	0.0167146291051648	0	0	0	0	0	0	0.0899489732997896	0.037854828056613
2412	7064	ENSG00000197142	ACSL5	1	ENSG00000112149	CD83	CD83 _( -79449 )	4	chr6_14037509_14037807	5	1	1	0	0	1	0	1	1	0.0666822492232707	0.0666822492232707	0.0208225978956004	0.0208225978956004	0	0	0	0	0.1407056422375	0.1407056422375	0	0	0.0951662764073137	0.0951662764073137	0.0233411614730125	0.0233411614730125	0.1407056422375	0.0693435854473395
2855	9027	ENSG00000258757	ENSG00000258757	1	ENSG00000205642	VCX3B	VCX3B _( 1730 )	4	chrX_8466560_8467365	1	1	0	0	0	0	0	0	0	-0.0666775428020863	0.0666775428020863	0	0	0	0	0	0	0	0	0	0	0	0	0	0	0.0666775428020863	0.0666775428020863
635	4083	ENSG00000112029	FBXO5	1	ENSG00000198369	SPRED2	SPRED2 _( -122161 )	4	chr2_65554798_65555074	3	1	0	0	0	0	0	1	1	0.0666763312891221	0.0666763312891221	0	0	0	0	0	0	0	0	0	0	0.117441038511194	0.117441038511194	0.0301823289039534	0.0301823289039534	0.117441038511194	0.0714332329014232
421	94	ENSG00000101447	FAM83D	1	ENSG00000168528	SERINC2	SERINC2 _( 22191 )	4	chr1_31431756_31432188	4	1	0	1	0	1	0	1	0	0.0666672857878606	0.0666672857878606	0	0	0.129631504347825	0.129631504347825	0	0	0.0217505484700725	0.0217505484700725	0	0	0.0667499047665209	0.0667499047665209	0	0	0.129631504347825	0.0711998108430698
934	8121	ENSG00000128408	RIBC2	1	ENSG00000170279	C7orf33	C7orf33 _( -19686 )	4	chr7_148570710_148570879	4	1	1	1	0	0	0	1	0	0.0666628509713108	0.0666628509713108	0.217457842034101	0.217457842034101	0.136521570505174	0.136521570505174	0	0	0	0	0	0	0.129406060839762	0.129406060839762	0	0	0.217457842034101	0.137512081087587
1543	1009	ENSG00000156299	TIAM1	1	ENSG00000150093	ITGB1	ITGB1 _( -120514 )	4	chr10_33126306_33126683	5	1	1	1	0	0	0	1	1	0.0666557605227308	0.0666557605227308	0.0202624532554361	0.0202624532554361	0.00228691532331634	0.00228691532331634	0	0	0	0	0	0	0.00524302637334807	0.00524302637334807	0.000337089718545596	0.000337089718545596	0.0666557605227308	0.0189570490386754
2176	2661	ENSG00000180287	PLD5	1	ENSG00000198133	TMEM229B	TMEM229B _( -30491 )	4	chr14_67564230_67564834	5	1	1	0	1	1	0	1	0	-0.0666532386977225	0.0666532386977225	-0.0856744265036628	0.0856744265036628	0	0	-0.170316041067615	0.170316041067615	-0.161273268426492	0.161273268426492	0	0	-0.00729347892966134	0.00729347892966134	0	0	0.170316041067615	0.0982420907250308
2433	357	ENSG00000197747	S100A10	1	ENSG00000224613	ENSG00000224613	ENSG00000224613 _( 8345 )	4	chr1_103516576_103517138	2	1	0	0	0	1	0	0	0	0.0666506601884961	0.0666506601884961	0	0	0	0	0	0	0.0122559206498867	0.0122559206498867	0	0	0	0	0	0	0.0666506601884961	0.0394532904191914
501	459	ENSG00000105404	RABAC1	1	ENSG00000159516	SPRR2G	SPRR2G _( -54 )	4	chr1_153150923_153151300	3	1	0	0	1	0	0	1	0	0.0666397975273781	0.0666397975273781	0	0	0	0	0.0607045096607357	0.0607045096607357	0	0	0	0	0.0058195341339578	0.0058195341339578	0	0	0.0666397975273781	0.0443879471073572
502	5202	ENSG00000105426	PTPRS	1	ENSG00000163814	CDCP1	CDCP1 _( 20368 )	4	chr3_45125671_45126054	5	1	1	1	1	0	1	0	0	0.0666366126738489	0.0666366126738489	0.0939026953701456	0.0939026953701456	0.234685363388444	0.234685363388444	0.102588358345514	0.102588358345514	0	0	0.0256980887481411	0.0256980887481411	0	0	0	0	0.234685363388444	0.104702223705219
220	5767	ENSG00000075399	VPS9D1	1	ENSG00000178177	LCORL	LCORL _( -829011 )	4	chr4_18850887_18851457	3	1	0	0	1	0	0	0	1	0.0666326398581782	0.0666326398581782	0	0	0	0	0.0954732582827552	0.0954732582827552	0	0	0	0	0	0	0.071159372855124	0.071159372855124	0.0954732582827552	0.0777550903320191
979	6086	ENSG00000130513	GDF15	1	ENSG00000109320	NFKB1	NFKB1 _( 63136 )	4	chr4_102564465_102564848	1	1	0	0	0	0	0	0	0	-0.0666281831397862	0.0666281831397862	0	0	0	0	0	0	0	0	0	0	0	0	0	0	0.0666281831397862	0.0666281831397862
1059	6490	ENSG00000134215	VAV3	1	ENSG00000164172	MOCS2	MOCS2 _( -155019 )	4	chr5_53265082_53265377	3	1	1	1	0	0	0	0	0	-0.0666258649934276	0.0666258649934276	-0.0357175828922005	0.0357175828922005	-0.0609167643432956	0.0609167643432956	0	0	0	0	0	0	0	0	0	0	0.0666258649934276	0.0544200707429746
2405	1331	ENSG00000196878	LAMB3	1	ENSG00000225899	FRG2B	FRG2B _( -137609 )	4	chr10_133764404_133765098	5	1	0	1	1	1	0	1	0	-0.0666210970509797	0.0666210970509797	0	0	-0.0137650992871091	0.0137650992871091	-0.00350330267484041	0.00350330267484041	-0.0838098492614071	0.0838098492614071	0	0	-0.0464202031215105	0.0464202031215105	0	0	0.0838098492614071	0.0428239102791694
1429	7009	ENSG00000149380	P4HA3	1	ENSG00000112679	DUSP22	DUSP22 _( 46569 )	4	chr6_338199_338520	5	1	1	0	1	0	1	1	0	-0.0666142437686414	0.0666142437686414	-0.188582385841012	0.188582385841012	0	0	-0.0185932429302017	0.0185932429302017	0	0	-0.00822486791057375	0.00822486791057375	-0.160371038797652	0.160371038797652	0	0	0.188582385841012	0.0884771558496162
1613	7096	ENSG00000160190	SLC37A1	1	ENSG00000145996	CDKAL1	CDKAL1 _( 293211 )	4	chr6_20827668_20828263	3	1	1	0	1	0	0	0	0	-0.0666136066631197	0.0666136066631197	-0.101670581357061	0.101670581357061	0	0	-0.000529681009558105	0.000529681009558105	0	0	0	0	0	0	0	0	0.101670581357061	0.0562712896765797
255	7289	ENSG00000079819	EPB41L2	1	ENSG00000146243	IRAK1BP1	IRAK1BP1 _( -226379 )	4	chr6_78640863_78641093	3	1	1	0	0	0	0	0	1	0.066604743251133	0.066604743251133	0.175002521794516	0.175002521794516	0	0	0	0	0	0	0	0	0	0	2.8216698410688e-05	2.8216698410688e-05	0.175002521794516	0.0805451605813532
532	2987	ENSG00000106565	TMEM176B	1	ENSG00000117906	RCN2	RCN2 _( 5166 )	4	chr15_76936785_76936980	2	1	1	0	0	0	0	0	0	-0.0666042905967451	0.0666042905967451	-0.0498635755887183	0.0498635755887183	0	0	0	0	0	0	0	0	0	0	0	0	0.0666042905967451	0.0582339330927317
2380	9143	ENSG00000196139	AKR1C3	1	ENSG00000158639	PAGE5	PAGE5 _( -17971 )	4	chrX_55201718_55202384	1	1	0	0	0	0	0	0	0	0.0666037586542428	0.0666037586542428	0	0	0	0	0	0	0	0	0	0	0	0	0	0	0.0666037586542428	0.0666037586542428
753	143	ENSG00000118193	KIF14	1	ENSG00000065978	YBX1	YBX1 _( 7468 )	4	chr1_42689895_42690155	3	1	0	0	1	0	0	0	1	0.066602634777087	0.066602634777087	0	0	0	0	0.0709297416126215	0.0709297416126215	0	0	0	0	0	0	0.0317150574410234	0.0317150574410234	0.0709297416126215	0.0564158112769107
2788	5352	ENSG00000250305	TRMT9B	1	ENSG00000057019	DCBLD2	DCBLD2 _( -53060 )	4	chr3_98954749_98955409	3	1	0	0	0	1	0	1	0	-0.0666023915672801	0.0666023915672801	0	0	0	0	0	0	-0.0180979694011489	0.0180979694011489	0	0	-0.0617421394804027	0.0617421394804027	0	0	0.0666023915672801	0.0488141668162772
17	3886	ENSG00000006118	TMEM132A	1	ENSG00000169006	NTSR2	NTSR2 _( -1520 )	4	chr2_11671684_11672076	2	1	0	0	1	0	0	0	0	-0.0665983215253576	0.0665983215253576	0	0	0	0	-0.0559369215968857	0.0559369215968857	0	0	0	0	0	0	0	0	0.0665983215253576	0.0612676215611217
124	228	ENSG00000055332	EIF2AK2	1	ENSG00000184588	PDE4B	PDE4B _( 19535 )	4	chr1_65812049_65812537	3	1	0	1	0	0	0	1	0	0.0665962359641462	0.0665962359641462	0	0	0.000331014357715643	0.000331014357715643	0	0	0	0	0	0	0.0486935642618823	0.0486935642618823	0	0	0.0665962359641462	0.0385402715279147
1009	4764	ENSG00000131773	KHDRBS3	1	ENSG00000215547	DEFB115	DEFB115 _( -70280 )	4	chr20_31187026_31187384	2	1	0	0	0	0	1	0	0	-0.0665951614874827	0.0665951614874827	0	0	0	0	0	0	0	0	-0.00827585842037944	0.00827585842037944	0	0	0	0	0.0665951614874827	0.0374355099539311
2628	6721	ENSG00000225963	ENSG00000225963	1	ENSG00000168944	CEP120	CEP120 _( -24429 )	4	chr5_123448021_123448441	3	1	0	1	0	0	0	1	0	0.0665911366779891	0.0665911366779891	0	0	0.0515669413156277	0.0515669413156277	0	0	0	0	0	0	6.06172852814725e-05	6.06172852814725e-05	0	0	0.0665911366779891	0.0394062317596328
429	3697	ENSG00000101977	MCF2	1	ENSG00000081913	PHLPP1	PHLPP1 _( 148228 )	4	chr18_62863678_62863911	6	1	1	0	1	1	1	0	1	0.066588419409474	0.066588419409474	0.00248843880264916	0.00248843880264916	0	0	0.109310315522713	0.109310315522713	2.23415082599981e-05	2.23415082599981e-05	0.0825694794001452	0.0825694794001452	0	0	0.0993803204224879	0.0993803204224879	0.109310315522713	0.0600598858442882
791	4209	ENSG00000120254	MTHFD1L	1	ENSG00000115641	FHL2	FHL2 _( -29373 )	4	chr2_105467886_105468325	4	1	0	0	0	1	1	0	1	0.066587665234865	0.066587665234865	0	0	0	0	0	0	0.00180154410166562	0.00180154410166562	0.00376857636861666	0.00376857636861666	0	0	0.0246004436006058	0.0246004436006058	0.066587665234865	0.0241895573264383
2760	2781	ENSG00000243896	OR2A7	1	ENSG00000075413	MARK3	MARK3 _( 62725 )	4	chr14_103448117_103448472	1	1	0	0	0	0	0	0	0	-0.0665863218469895	0.0665863218469895	0	0	0	0	0	0	0	0	0	0	0	0	0	0	0.0665863218469895	0.0665863218469895
236	3244	ENSG00000077264	PAK3	1	ENSG00000152910	CNTNAP4	CNTNAP4 _( -100602 )	4	chr16_76176385_76176676	5	1	0	1	1	1	1	0	0	0.0665817554285037	0.0665817554285037	0	0	0.0884120835905671	0.0884120835905671	0.0285804865109501	0.0285804865109501	0.0593540182190657	0.0593540182190657	0.00217487575852516	0.00217487575852516	0	0	0	0	0.0884120835905671	0.0490206439015223
2836	5390	ENSG00000257017	HP	1	ENSG00000163507	CIP2A	CIP2A _( 24631 )	4	chr3_108564340_108565013	4	1	1	0	1	0	0	0	1	-0.0665809924063965	0.0665809924063965	-0.184121097001226	0.184121097001226	0	0	-0.0303746991527671	0.0303746991527671	0	0	0	0	0	0	-0.0227249348602204	0.0227249348602204	0.184121097001226	0.0759504308551526
204	6182	ENSG00000073737	DHRS9	1	ENSG00000109381	ELF2	ELF2 _( -52178 )	4	chr4_139229396_139229887	2	1	0	1	0	0	0	0	0	0.0665721906012365	0.0665721906012365	0	0	0.00439352271807326	0.00439352271807326	0	0	0	0	0	0	0	0	0	0	0.0665721906012365	0.0354828566596549
187	911	ENSG00000071242	RPS6KA2	1	ENSG00000057608	GDI2	GDI2 _( -11250 )	4	chr10_5853382_5853977	3	1	1	0	0	0	0	1	0	0.0665719216275492	0.0665719216275492	0.219336456219046	0.219336456219046	0	0	0	0	0	0	0	0	0.0449738593217934	0.0449738593217934	0	0	0.219336456219046	0.110294079056129
307	6169	ENSG00000089289	IGBP1	1	ENSG00000164073	MFSD8	MFSD8 _( -9193 )	4	chr4_127975227_127975578	3	1	0	0	1	0	0	0	1	-0.0665717579264194	0.0665717579264194	0	0	0	0	-0.0446784999946853	0.0446784999946853	0	0	0	0	0	0	-0.00255103045020977	0.00255103045020977	0.0665717579264194	0.0379337627904381
200	1897	ENSG00000073111	MCM2	1	ENSG00000123095	BHLHE41	BHLHE41 _( -348162 )	4	chr12_26473289_26473502	5	1	0	0	1	1	0	1	1	0.0665701060386151	0.0665701060386151	0	0	0	0	0.189223314283749	0.189223314283749	0.0730315329998674	0.0730315329998674	0	0	0.0526542201160222	0.0526542201160222	0.00443024255096464	0.00443024255096464	0.189223314283749	0.0771818831978437
2766	3880	ENSG00000244405	ETV5	1	ENSG00000171848	RRM2	RRM2 _( 6700 )	4	chr2_10135799_10136453	4	1	0	0	1	0	1	1	0	0.0665662453575769	0.0665662453575769	0	0	0	0	0.021317755936712	0.021317755936712	0	0	0.0951217317264096	0.0951217317264096	0.0443955882513638	0.0443955882513638	0	0	0.0951217317264096	0.0568503303180156
470	3821	ENSG00000104312	RIPK2	1	ENSG00000183668	PSG9	PSG9 _( -16419 )	4	chr19_43285949_43286588	3	1	1	0	0	1	0	0	0	0.0665625531539698	0.0665625531539698	0.0559943451726475	0.0559943451726475	0	0	0	0	0.00082314250164301	0.00082314250164301	0	0	0	0	0	0	0.0665625531539698	0.0411266802760868
4	3525	ENSG00000001630	CYP51A1	1	ENSG00000101605	MYOM1	MYOM1 _( 64271 )	4	chr18_3155631_3155837	2	1	0	1	0	0	0	0	0	-0.0665589587521129	0.0665589587521129	0	0	-0.0541390145591872	0.0541390145591872	0	0	0	0	0	0	0	0	0	0	0.0665589587521129	0.06034898665565
2094	796	ENSG00000176058	TPRN	1	ENSG00000185155	MIXL1	MIXL1 _( 24356 )	4	chr1_226247974_226248428	1	1	0	0	0	0	0	0	0	0.066557244088687	0.066557244088687	0	0	0	0	0	0	0	0	0	0	0	0	0	0	0.066557244088687	0.066557244088687
3008	5993	ENSG00000275342	PRAG1	1	ENSG00000138767	CNOT6L	CNOT6L _( 90568 )	4	chr4_77728584_77729047	2	1	1	0	0	0	0	0	0	0.0665556875419405	0.0665556875419405	0.00745566940705773	0.00745566940705773	0	0	0	0	0	0	0	0	0	0	0	0	0.0665556875419405	0.0370056784744991
885	5290	ENSG00000125538	IL1B	1	ENSG00000114541	FRMD4B	FRMD4B _( -4851 )	4	chr3_69547434_69547950	1	1	0	0	0	0	0	0	0	-0.0665530046025018	0.0665530046025018	0	0	0	0	0	0	0	0	0	0	0	0	0	0	0.0665530046025018	0.0665530046025018
1438	3762	ENSG00000149948	HMGA2	1	ENSG00000105141	CASP14	CASP14 _( 0 )	4	chr19_15049181_15049548	5	1	0	1	1	0	0	1	1	-0.0665511136503657	0.0665511136503657	0	0	-0.0365297375434841	0.0365297375434841	-0.0332355634286656	0.0332355634286656	0	0	0	0	-0.0519456403218802	0.0519456403218802	-0.0337354202251661	0.0337354202251661	0.0665511136503657	0.0443994950339123
148	6029	ENSG00000064666	CNN2	1	ENSG00000145332	KLHL8	KLHL8 _( 126499 )	4	chr4_87093433_87094109	1	1	0	0	0	0	0	0	0	0.0665464898663834	0.0665464898663834	0	0	0	0	0	0	0	0	0	0	0	0	0	0	0.0665464898663834	0.0665464898663834
674	1956	ENSG00000114346	ECT2	1	ENSG00000139209	SLC38A4	SLC38A4 _( 214856 )	4	chr12_46617208_46617552	6	1	1	0	1	1	0	1	1	-0.0665457103577811	0.0665457103577811	-0.388831075374037	0.388831075374037	0	0	-0.198144539666249	0.198144539666249	-0.0389317476101472	0.0389317476101472	0	0	-0.0378817744806237	0.0378817744806237	-0.0121670741976517	0.0121670741976517	0.388831075374037	0.123750320281082
1685	8018	ENSG00000163297	ANTXR2	1	ENSG00000106013	ANKRD7	ANKRD7 _( 135685 )	4	chr7_118350354_118350692	2	1	0	0	1	0	0	0	0	0.0665279072831781	0.0665279072831781	0	0	0	0	0.0342230624809449	0.0342230624809449	0	0	0	0	0	0	0	0	0.0665279072831781	0.0503754848820615
2062	7310	ENSG00000174792	ODAPH	1	ENSG00000135315	CEP162	CEP162 _( -24602 )	4	chr6_84252237_84252706	3	1	0	0	1	1	0	0	0	-0.0665227114712967	0.0665227114712967	0	0	0	0	-0.0482643757970627	0.0482643757970627	-0.124819024666091	0.124819024666091	0	0	0	0	0	0	0.124819024666091	0.0798687039781501
833	2986	ENSG00000122862	SRGN	1	ENSG00000140386	SCAPER	SCAPER _( 39358 )	4	chr15_76865832_76866086	4	1	0	1	1	1	0	0	0	-0.0665183710276552	0.0665183710276552	0	0	-0.158768839464208	0.158768839464208	-0.0683299237454981	0.0683299237454981	-0.0568935020217069	0.0568935020217069	0	0	0	0	0	0	0.158768839464208	0.0876276590647672
1958	2786	ENSG00000170271	FAXDC2	1	ENSG00000259772	ENSG00000259772	ENSG00000259772 _( -226495 )	4	chr15_31457333_31457881	1	1	0	0	0	0	0	0	0	0.0665175028200816	0.0665175028200816	0	0	0	0	0	0	0	0	0	0	0	0	0	0	0.0665175028200816	0.0665175028200816
1511	3334	ENSG00000154310	TNIK	1	ENSG00000171962	DRC3	DRC3 _( 10465 )	4	chr17_17983278_17983840	1	1	0	0	0	0	0	0	0	0.0665166683946595	0.0665166683946595	0	0	0	0	0	0	0	0	0	0	0	0	0	0	0.0665166683946595	0.0665166683946595
766	1477	ENSG00000118849	RARRES1	1	ENSG00000149090	PAMR1	PAMR1 _( -19453 )	4	chr11_35549753_35550279	2	1	1	0	0	0	0	0	0	-0.0665124669544033	0.0665124669544033	-0.0494166143425545	0.0494166143425545	0	0	0	0	0	0	0	0	0	0	0	0	0.0665124669544033	0.0579645406484789
2119	9312	ENSG00000177469	CAVIN1	1	ENSG00000102181	CD99L2	CD99L2 _( 42334 )	4	chrX_150856052_150856482	2	1	0	1	0	0	0	0	0	0.0665061172082355	0.0665061172082355	0	0	0.132175143740662	0.132175143740662	0	0	0	0	0	0	0	0	0	0	0.132175143740662	0.0993406304744489
1732	997	ENSG00000164056	SPRY1	1	ENSG00000107968	MAP3K8	MAP3K8 _( 60331 )	4	chr10_30494268_30494486	2	1	1	0	0	0	0	0	0	-0.06650583096807	0.06650583096807	-0.0740777889302252	0.0740777889302252	0	0	0	0	0	0	0	0	0	0	0	0	0.0740777889302252	0.0702918099491476
1286	1332	ENSG00000142089	IFITM3	1	ENSG00000185885	IFITM1	IFITM1 _( 5475 )	4	chr11_313883_314188	4	1	0	0	0	1	0	1	1	0.0665041046962366	0.0665041046962366	0	0	0	0	0	0	0.083365801257839	0.083365801257839	0	0	0.0833425771937182	0.0833425771937182	0.0828662742395755	0.0828662742395755	0.083365801257839	0.0790196893468423
2905	8201	ENSG00000264230	ANXA8L1	1	ENSG00000156006	NAT2	NAT2 _( 101419 )	4	chr8_18492664_18493010	4	1	1	1	1	0	0	0	0	-0.0664962961568008	0.0664962961568008	-0.206907221286533	0.206907221286533	-0.00284789860563124	0.00284789860563124	-0.346982617997409	0.346982617997409	0	0	0	0	0	0	0	0	0.346982617997409	0.155808508511594
1634	7033	ENSG00000161638	ITGA5	1	ENSG00000112799	LY86	LY86 _( -10940 )	4	chr6_6576978_6577168	2	1	0	1	0	0	0	0	0	0.0664923861391314	0.0664923861391314	0	0	0.082504834419046	0.082504834419046	0	0	0	0	0	0	0	0	0	0	0.082504834419046	0.0744986102790887
2709	94	ENSG00000234664	HMGN2P5	1	ENSG00000168528	SERINC2	SERINC2 _( 22191 )	4	chr1_31431756_31432188	1	1	0	0	0	0	0	0	0	0.0664916269544856	0.0664916269544856	0	0	0	0	0	0	0	0	0	0	0	0	0	0	0.0664916269544856	0.0664916269544856
1107	1969	ENSG00000135454	B4GALNT1	1	ENSG00000185958	FAM186A	FAM186A _( -45679 )	4	chr12_50442301_50442917	5	1	1	0	1	0	0	1	1	-0.066490605975315	0.066490605975315	-0.175078976854682	0.175078976854682	0	0	-0.0477385956043888	0.0477385956043888	0	0	0	0	-0.0771549981362652	0.0771549981362652	-0.016376617685232	0.016376617685232	0.175078976854682	0.0765679588511766
655	3378	ENSG00000113140	SPARC	1	ENSG00000006042	TMEM98	TMEM98 _( 15329 )	4	chr17_32943239_32943654	2	1	0	0	0	0	1	0	0	0.0664890342728754	0.0664890342728754	0	0	0	0	0	0	0	0	0.175852398520284	0.175852398520284	0	0	0	0	0.175852398520284	0.12117071639658
814	8292	ENSG00000121207	LRAT	1	ENSG00000147481	SNTG1	SNTG1 _( 470980 )	4	chr8_50380769_50381054	6	1	1	1	1	1	0	1	0	-0.06648884057582	0.06648884057582	-0.0422084664137732	0.0422084664137732	-0.0430737376862322	0.0430737376862322	-0.105997032122403	0.105997032122403	-0.0363426999663328	0.0363426999663328	0	0	-0.0712668052589176	0.0712668052589176	0	0	0.105997032122403	0.0608962636705797
2081	2144	ENSG00000175505	CLCF1	1	ENSG00000084110	HAL	HAL _( 11340 )	4	chr12_95984778_95985025	4	1	0	1	0	0	0	1	1	-0.0664875256768194	0.0664875256768194	0	0	-0.0932380506029829	0.0932380506029829	0	0	0	0	0	0	-0.0347855694383698	0.0347855694383698	-0.0822681773292304	0.0822681773292304	0.0932380506029829	0.0691948307618506
59	2785	ENSG00000019549	SNAI2	1	ENSG00000114062	UBE3A	UBE3A _( -89054 )	4	chr15_25528110_25528408	1	1	0	0	0	0	0	0	0	0.0664871550268841	0.0664871550268841	0	0	0	0	0	0	0	0	0	0	0	0	0	0	0.0664871550268841	0.0664871550268841
1263	483	ENSG00000140682	TGFB1I1	1	ENSG00000163534	FCRL1	FCRL1 _( 1533 )	4	chr1_157818308_157818572	4	1	0	0	1	1	0	1	0	0.0664867231069153	0.0664867231069153	0	0	0	0	0.0178000458435611	0.0178000458435611	0.0192722932767016	0.0192722932767016	0	0	0.00442581524716424	0.00442581524716424	0	0	0.0664867231069153	0.0269962193685856
1714	3023	ENSG00000163702	IL17RC	1	ENSG00000140522	RLBP1	RLBP1 _( -9071 )	4	chr15_89230822_89231395	5	1	0	1	1	1	0	1	0	-0.0664852920954412	0.0664852920954412	0	0	-0.114901782746107	0.114901782746107	-0.0159652021496438	0.0159652021496438	-0.175802997552172	0.175802997552172	0	0	-0.102320641651375	0.102320641651375	0	0	0.175802997552172	0.0950951832389478
14	1500	ENSG00000006016	CRLF1	1	ENSG00000157570	TSPAN18	TSPAN18 _( 111273 )	4	chr11_44837738_44837973	2	1	0	1	0	0	0	0	0	-0.0664824262819121	0.0664824262819121	0	0	-0.0977279176970665	0.0977279176970665	0	0	0	0	0	0	0	0	0	0	0.0977279176970665	0.0821051719894893
722	8693	ENSG00000116574	RHOU	1	ENSG00000107165	TYRP1	TYRP1 _( -754067 )	4	chr9_11931097_11931372	5	1	0	1	1	0	0	1	1	-0.0664803913437131	0.0664803913437131	0	0	-0.183134278151579	0.183134278151579	-0.0291192813652519	0.0291192813652519	0	0	0	0	-0.0552688495172773	0.0552688495172773	-0.141534682625028	0.141534682625028	0.183134278151579	0.09510749660057
780	3373	ENSG00000119866	BCL11A	1	ENSG00000178691	SUZ12	SUZ12 _( -16742 )	4	chr17_31919930_31920276	4	1	1	1	1	0	0	0	0	-0.0664758302375674	0.0664758302375674	-0.188260837415474	0.188260837415474	-0.189256814550774	0.189256814550774	-0.0432370143196431	0.0432370143196431	0	0	0	0	0	0	0	0	0.189256814550774	0.121807624130865
580	6404	ENSG00000109193	SULT1E1	1	ENSG00000113360	DROSHA	DROSHA _( 168498 )	4	chr5_31363055_31363698	4	1	1	1	0	0	1	0	0	0.0664491255154833	0.0664491255154833	0.0341785079852106	0.0341785079852106	0.0891494216059453	0.0891494216059453	0	0	0	0	9.08564385268128e-05	9.08564385268128e-05	0	0	0	0	0.0891494216059453	0.0474669778862915
914	2077	ENSG00000127507	ADGRE2	1	ENSG00000139220	PPFIA2	PPFIA2 _( -51641 )	4	chr12_81811194_81811417	5	1	1	0	1	1	0	1	0	0.0664460274263654	0.0664460274263654	0.0124171488959945	0.0124171488959945	0	0	0.110960634414932	0.110960634414932	9.23313790180676e-05	9.23313790180676e-05	0	0	0.201152200464771	0.201152200464771	0	0	0.201152200464771	0.0782136685162162
2997	2144	ENSG00000274238	ENSG00000274238	1	ENSG00000084110	HAL	HAL _( 11340 )	4	chr12_95984778_95985025	4	1	1	1	0	0	0	1	0	0.0664427139383732	0.0664427139383732	0.0283329781288982	0.0283329781288982	0.0500601141596061	0.0500601141596061	0	0	0	0	0	0	0.0503478717046735	0.0503478717046735	0	0	0.0664427139383732	0.0487959194828877
1294	4127	ENSG00000142669	SH3BGRL3	1	ENSG00000159399	HK2	HK2 _( 40902 )	4	chr2_74874883_74875584	6	1	0	1	1	1	1	1	0	-0.0664423146903286	0.0664423146903286	0	0	-0.0519508917486544	0.0519508917486544	-0.00452863434203372	0.00452863434203372	-0.0206100585362888	0.0206100585362888	-0.00435166111302449	0.00435166111302449	-0.0395428069117991	0.0395428069117991	0	0	0.0664423146903286	0.0312377278903548
803	3903	ENSG00000120738	EGR1	1	ENSG00000197872	FAM49A	FAM49A _( -186433 )	4	chr2_16852764_16853324	3	1	0	1	0	0	0	0	1	-0.0664405054767774	0.0664405054767774	0	0	-0.0387341976803616	0.0387341976803616	0	0	0	0	0	0	0	0	-0.0518079830201298	0.0518079830201298	0.0664405054767774	0.0523275620590896
1807	5117	ENSG00000166278	C2	1	ENSG00000077097	TOP2B	TOP2B _( 8953 )	4	chr3_25655642_25655954	4	1	0	1	1	0	0	0	1	0.0664372169218957	0.0664372169218957	0	0	0.26839955689311	0.26839955689311	0.101337026996809	0.101337026996809	0	0	0	0	0	0	0.0354399945172555	0.0354399945172555	0.26839955689311	0.117903448832268
2262	2706	ENSG00000184840	TMED9	1	ENSG00000119699	TGFB3	TGFB3 _( -39900 )	4	chr14_76022891_76023333	4	1	1	0	1	1	0	0	0	0.0664337623698278	0.0664337623698278	0.0520388161975188	0.0520388161975188	0	0	0.17378055061698	0.17378055061698	0.0359501839826411	0.0359501839826411	0	0	0	0	0	0	0.17378055061698	0.0820508282917418
2939	2287	ENSG00000267607	ENSG00000267607	1	ENSG00000180776	ZDHHC20	ZDHHC20 _( -25466 )	4	chr13_21484836_21485050	5	1	1	0	1	0	0	1	1	0.0664250263342782	0.0664250263342782	0.06399976245471	0.06399976245471	0	0	0.0677784655384782	0.0677784655384782	0	0	0	0	0.000379328824559629	0.000379328824559629	0.00574051736232411	0.00574051736232411	0.0677784655384782	0.04086462010287
2787	4767	ENSG00000250264	ENSG00000250264	1	ENSG00000101391	CDK5RAP1	CDK5RAP1 _( 31834 )	4	chr20_33369359_33369727	3	1	0	1	0	1	0	0	0	0.0664218975707409	0.0664218975707409	0	0	9.46653434909117e-05	9.46653434909117e-05	0	0	8.29465750479012e-05	8.29465750479012e-05	0	0	0	0	0	0	0.0664218975707409	0.0221998364964266
1936	5485	ENSG00000169469	SPRR1B	1	ENSG00000073711	PPP2R3A	PPP2R3A _( 22077 )	4	chr3_135987750_135987911	4	1	0	1	1	1	0	0	0	0.0664183811121791	0.0664183811121791	0	0	0.00783386349778068	0.00783386349778068	0.0960756138015879	0.0960756138015879	0.134559879459447	0.134559879459447	0	0	0	0	0	0	0.134559879459447	0.0762219344677487
596	2219	ENSG00000110013	SIAE	1	ENSG00000089127	OAS1	OAS1 _( -66906 )	4	chr12_112839378_112839871	4	1	0	0	1	0	0	1	1	-0.0664158919516951	0.0664158919516951	0	0	0	0	-0.0426699063946016	0.0426699063946016	0	0	0	0	-0.0328716096682474	0.0328716096682474	-0.129783831745386	0.129783831745386	0.129783831745386	0.0679353099399826
511	6847	ENSG00000105835	NAMPT	1	ENSG00000156463	SH3RF2	SH3RF2 _( -32366 )	4	chr5_145903911_145904213	4	1	0	0	0	0	1	1	1	0.0664037558822464	0.0664037558822464	0	0	0	0	0	0	0	0	0.150672930059511	0.150672930059511	0.0520122675228172	0.0520122675228172	0.15230265241685	0.15230265241685	0.15230265241685	0.105347901470356
770	971	ENSG00000119326	CTNNAL1	1	ENSG00000077327	SPAG6	SPAG6 _( 133781 )	4	chr10_22479226_22479676	3	1	1	0	0	1	0	0	0	-0.0664012958236498	0.0664012958236498	-0.0295210170074935	0.0295210170074935	0	0	0	0	-0.0584899336553296	0.0584899336553296	0	0	0	0	0	0	0.0664012958236498	0.0514707488288243
3049	2781	ENSG00000282024	ENSG00000282024	1	ENSG00000075413	MARK3	MARK3 _( 62725 )	4	chr14_103448117_103448472	3	1	1	0	1	0	0	0	0	0.066386136331845	0.066386136331845	0.0451575498458427	0.0451575498458427	0	0	0.103094992822172	0.103094992822172	0	0	0	0	0	0	0	0	0.103094992822172	0.0715462263332866
635	971	ENSG00000112029	FBXO5	1	ENSG00000077327	SPAG6	SPAG6 _( 133781 )	4	chr10_22479226_22479676	2	1	0	0	0	0	0	0	1	-0.0663812475776339	0.0663812475776339	0	0	0	0	0	0	0	0	0	0	0	0	-0.0112931246393989	0.0112931246393989	0.0663812475776339	0.0388371861085164
1397	8208	ENSG00000147155	EBP	1	ENSG00000147408	CSGALNACT1	CSGALNACT1 _( 139517 )	4	chr8_19618139_19618512	1	1	0	0	0	0	0	0	0	0.0663803679992657	0.0663803679992657	0	0	0	0	0	0	0	0	0	0	0	0	0	0	0.0663803679992657	0.0663803679992657
1891	1091	ENSG00000168268	NT5DC2	1	ENSG00000150347	ARID5B	ARID5B _( -10199 )	4	chr10_61890645_61891101	6	1	1	0	1	1	0	1	1	0.0663789369733147	0.0663789369733147	0.112189622325499	0.112189622325499	0	0	0.0306325100772811	0.0306325100772811	0.0798091382009101	0.0798091382009101	0	0	0.0232077749971523	0.0232077749971523	0.082526714931972	0.082526714931972	0.112189622325499	0.0657907829176882
2270	6646	ENSG00000185100	ADSSL1	1	ENSG00000153922	CHD1	CHD1 _( -212627 )	4	chr5_99141584_99142089	3	1	0	0	0	0	0	1	1	0.0663776171995583	0.0663776171995583	0	0	0	0	0	0	0	0	0	0	0.066201578748708	0.066201578748708	0.124723956886145	0.124723956886145	0.124723956886145	0.0857677176114703
1447	5619	ENSG00000150961	SEC24D	1	ENSG00000114450	GNB4	GNB4 _( 20991 )	4	chr3_179430001_179430599	2	1	0	0	1	0	0	0	0	0.0663771749690453	0.0663771749690453	0	0	0	0	0.0326349246137109	0.0326349246137109	0	0	0	0	0	0	0	0	0.0663771749690453	0.0495060497913781
2441	4310	ENSG00000198056	PRIM1	1	ENSG00000115919	KYNU	KYNU _( -45499 )	4	chr2_142831698_142831999	4	1	0	1	0	1	0	1	0	0.0663642040873689	0.0663642040873689	0	0	0.177554312147857	0.177554312147857	0	0	0.052547503659541	0.052547503659541	0	0	0.0816399939240098	0.0816399939240098	0	0	0.177554312147857	0.0945265034546941
486	3741	ENSG00000104889	RNASEH2A	1	ENSG00000127663	KDM4B	KDM4B _( 170153 )	4	chr19_5139266_5139453	3	1	0	1	1	0	0	0	0	0.066362537377371	0.066362537377371	0	0	0.0400054547928909	0.0400054547928909	0.15735534533735	0.15735534533735	0	0	0	0	0	0	0	0	0.15735534533735	0.087907779169204
1196	3766	ENSG00000138162	TACC2	1	ENSG00000269058	CALR3	CALR3 _( 6960 )	4	chr19_16488769_16489232	5	1	0	1	1	1	0	1	0	0.0663539380463347	0.0663539380463347	0	0	0.00394900554059065	0.00394900554059065	0.154622090234157	0.154622090234157	0.22543846017479	0.22543846017479	0	0	0.00567690766329996	0.00567690766329996	0	0	0.22543846017479	0.0912080803318345
392	143	ENSG00000100526	CDKN3	1	ENSG00000065978	YBX1	YBX1 _( 7468 )	4	chr1_42689895_42690155	3	1	0	0	1	0	1	0	0	0.066351041023447	0.066351041023447	0	0	0	0	0.0365928250757647	0.0365928250757647	0	0	0.0501614063682514	0.0501614063682514	0	0	0	0	0.066351041023447	0.0510350908224877
2246	2049	ENSG00000184368	MAP7D2	1	ENSG00000111615	KRR1	KRR1 _( -148568 )	4	chr12_75660204_75661124	3	1	0	1	0	1	0	0	0	-0.0663466960981488	0.0663466960981488	0	0	-0.0425997154014584	0.0425997154014584	0	0	-0.247809465457953	0.247809465457953	0	0	0	0	0	0	0.247809465457953	0.11891862565252
1492	7771	ENSG00000153391	INO80C	1	ENSG00000175600	SUGCT	SUGCT _( 163994 )	4	chr7_40298971_40299543	1	1	0	0	0	0	0	0	0	0.066341132795345	0.066341132795345	0	0	0	0	0	0	0	0	0	0	0	0	0	0	0.066341132795345	0.066341132795345
1096	1567	ENSG00000135124	P2RX4	1	ENSG00000175581	MRPL48	MRPL48 _( -2694 )	4	chr11_73784427_73784622	1	1	0	0	0	0	0	0	0	0.0663294872518184	0.0663294872518184	0	0	0	0	0	0	0	0	0	0	0	0	0	0	0.0663294872518184	0.0663294872518184
1244	8659	ENSG00000140044	JDP2	1	ENSG00000080503	SMARCA2	SMARCA2 _( 74820 )	4	chr9_2055110_2055712	3	1	0	0	0	0	0	1	1	-0.0663286798677638	0.0663286798677638	0	0	0	0	0	0	0	0	0	0	-0.0729815316347759	0.0729815316347759	-0.169994855323032	0.169994855323032	0.169994855323032	0.103101688941857
2074	837	ENSG00000175305	CCNE2	1	ENSG00000119285	HEATR1	HEATR1 _( 35646 )	4	chr1_236568339_236568858	2	1	0	0	1	0	0	0	0	-0.0663202559794328	0.0663202559794328	0	0	0	0	-0.137807832543113	0.137807832543113	0	0	0	0	0	0	0	0	0.137807832543113	0.102064044261273
823	3120	ENSG00000121966	CXCR4	1	ENSG00000103319	EEF2K	EEF2K _( 30114 )	4	chr16_22236396_22236716	2	1	0	0	1	0	0	0	0	0.0663145835135162	0.0663145835135162	0	0	0	0	0.000480457510616475	0.000480457510616475	0	0	0	0	0	0	0	0	0.0663145835135162	0.0333975205120663
833	2806	ENSG00000122862	SRGN	1	ENSG00000134138	MEIS2	MEIS2 _( -103610 )	4	chr15_37204909_37205590	3	1	0	0	0	1	0	1	0	0.0663080727877334	0.0663080727877334	0	0	0	0	0	0	0.10252214807092	0.10252214807092	0	0	0.00356778242580077	0.00356778242580077	0	0	0.10252214807092	0.057466001094818
1669	3343	ENSG00000162892	IL24	1	ENSG00000205212	CCDC144NL	CCDC144NL _( -25993 )	4	chr17_20922133_20922658	4	1	1	1	1	0	0	0	0	-0.0663068936351529	0.0663068936351529	-0.148771093055086	0.148771093055086	-0.0863527780851125	0.0863527780851125	-0.0465874884066122	0.0465874884066122	0	0	0	0	0	0	0	0	0.148771093055086	0.0870045632954909
2272	8562	ENSG00000185186	LINC00313	1	ENSG00000136999	CCN3	CCN3 _( 53803 )	4	chr8_119470109_119470408	4	1	1	0	0	1	0	0	1	-0.0663060061508509	0.0663060061508509	-0.0866068156375372	0.0866068156375372	0	0	0	0	-0.101475345355861	0.101475345355861	0	0	0	0	-0.119106062787326	0.119106062787326	0.119106062787326	0.0933735574828937
2620	18	ENSG00000224650	IGHV3-74	1	ENSG00000142657	PGD	PGD _( 5071 )	4	chr1_10403663_10404050	3	1	0	0	1	0	0	0	1	-0.0663031604476972	0.0663031604476972	0	0	0	0	-0.156702902425023	0.156702902425023	0	0	0	0	0	0	-0.0301375002814296	0.0301375002814296	0.156702902425023	0.0843811877180499
2538	2138	ENSG00000206503	HLA-A	1	ENSG00000111142	METAP2	METAP2 _( -19170 )	4	chr12_95453786_95454350	6	1	1	0	1	1	0	1	1	0.0663016314612277	0.0663016314612277	0.196671529663633	0.196671529663633	0	0	0.0715801927688819	0.0715801927688819	0.00124086363296857	0.00124086363296857	0	0	0.111357901414297	0.111357901414297	0.104928135423773	0.104928135423773	0.196671529663633	0.0920133757274635
1278	4231	ENSG00000141524	TMC6	1	ENSG00000153107	ANAPC1	ANAPC1 _( 70986 )	4	chr2_111813056_111813704	3	1	0	0	1	0	0	1	0	-0.0662972461950269	0.0662972461950269	0	0	0	0	-0.210245979032172	0.210245979032172	0	0	0	0	-0.25094693146646	0.25094693146646	0	0	0.25094693146646	0.17583005223122
1820	3682	ENSG00000166589	CDH16	1	ENSG00000183287	CCBE1	CCBE1 _( -20357 )	4	chr18_59718019_59718644	1	1	0	0	0	0	0	0	0	-0.0662919514494965	0.0662919514494965	0	0	0	0	0	0	0	0	0	0	0	0	0	0	0.0662919514494965	0.0662919514494965
259	3985	ENSG00000080854	IGSF9B	1	ENSG00000205221	VIT	VIT _( 57238 )	4	chr2_36753928_36754215	5	1	1	0	1	0	0	1	1	0.0662834382969023	0.0662834382969023	0.0392228448706586	0.0392228448706586	0	0	0.0493475620459133	0.0493475620459133	0	0	0	0	0.300049683027787	0.300049683027787	0.000704640762597913	0.000704640762597913	0.300049683027787	0.0911216338007718
2598	325	ENSG00000222032	ENSG00000222032	1	ENSG00000122484	RPAP2	RPAP2 _( -39308 )	4	chr1_92259424_92259657	2	1	0	0	0	1	0	0	0	0.0662768698282619	0.0662768698282619	0	0	0	0	0	0	0.270647550140909	0.270647550140909	0	0	0	0	0	0	0.270647550140909	0.168462209984585
129	960	ENSG00000058085	LAMC2	1	ENSG00000204740	MALRD1	MALRD1 _( -129829 )	4	chr10_18918440_18918942	3	1	0	1	0	0	0	1	0	0.0662764015607536	0.0662764015607536	0	0	0.137216705863178	0.137216705863178	0	0	0	0	0	0	0.00135009139296675	0.00135009139296675	0	0	0.137216705863178	0.0682810662722994
3015	8878	ENSG00000276600	RAB7B	1	ENSG00000204352	C9orf129	C9orf129 _( -44636 )	4	chr9_93391050_93391477	2	1	0	0	1	0	0	0	0	0.066275652815516	0.066275652815516	0	0	0	0	0.000196781257701094	0.000196781257701094	0	0	0	0	0	0	0	0	0.066275652815516	0.0332362170366085
975	4164	ENSG00000130234	ACE2	1	ENSG00000163121	NEURL3	NEURL3 _( 21467 )	4	chr2_96485886_96486642	2	1	1	0	0	0	0	0	0	0.0662730218459905	0.0662730218459905	0.0390455626479542	0.0390455626479542	0	0	0	0	0	0	0	0	0	0	0	0	0.0662730218459905	0.0526592922469723
3017	6354	ENSG00000276925	ENSG00000276925	1	ENSG00000184108	TRIML1	TRIML1 _( 19903 )	4	chr4_188159322_188159864	7	1	1	1	0	1	1	1	1	-0.0662690179519243	0.0662690179519243	-0.0661478245845868	0.0661478245845868	-0.0639819794223812	0.0639819794223812	0	0	-0.219939629450334	0.219939629450334	-0.0588248603977975	0.0588248603977975	-0.0653996150251418	0.0653996150251418	-0.0281027567124662	0.0281027567124662	0.219939629450334	0.0812379547920902
1945	9020	ENSG00000169689	CENPX	1	ENSG00000146938	NLGN4X	NLGN4X _( 233361 )	4	chrX_5994889_5995502	2	1	0	0	0	0	1	0	0	-0.0662680587622029	0.0662680587622029	0	0	0	0	0	0	0	0	-0.0635251949716971	0.0635251949716971	0	0	0	0	0.0662680587622029	0.06489662686695
221	2322	ENSG00000075420	FNDC3B	1	ENSG00000132965	ALOX5AP	ALOX5AP _( 20852 )	4	chr13_30734330_30734896	3	1	1	0	1	0	0	0	0	0.0662668750544981	0.0662668750544981	0.00145979768188441	0.00145979768188441	0	0	0.118632936238561	0.118632936238561	0	0	0	0	0	0	0	0	0.118632936238561	0.0621198696583144
720	4141	ENSG00000116285	ERRFI1	1	ENSG00000005436	GCFC2	GCFC2 _( -572445 )	4	chr2_76283434_76283615	5	1	1	1	1	1	0	0	0	0.066265792786586	0.066265792786586	0.0745314022276551	0.0745314022276551	0.0554777985123152	0.0554777985123152	0.0628557779099792	0.0628557779099792	0.000115923927798731	0.000115923927798731	0	0	0	0	0	0	0.0745314022276551	0.0518493390728668
2969	853	ENSG00000272196	HIST2H2AA4	1	ENSG00000133019	CHRM3	CHRM3 _( 161466 )	4	chr1_239548031_239548343	2	1	0	0	0	0	1	0	0	0.0662648976096644	0.0662648976096644	0	0	0	0	0	0	0	0	0.0525175817334514	0.0525175817334514	0	0	0	0	0.0662648976096644	0.0593912396715579
1826	2167	ENSG00000166780	C16orf45	1	ENSG00000120800	UTP20	UTP20 _( -324529 )	4	chr12_100955078_100955580	3	1	0	0	1	1	0	0	0	0.0662626748801106	0.0662626748801106	0	0	0	0	0.0378000639647795	0.0378000639647795	0.000250794669504929	0.000250794669504929	0	0	0	0	0	0	0.0662626748801106	0.0347711778381317
994	7834	ENSG00000131187	F12	1	ENSG00000277149	TYW1B	TYW1B _( 82896 )	4	chr7_72744429_72745302	4	1	1	0	1	0	0	1	0	-0.0662606734822663	0.0662606734822663	-0.256191601958498	0.256191601958498	0	0	-0.150900761664191	0.150900761664191	0	0	0	0	-0.0360929247536914	0.0360929247536914	0	0	0.256191601958498	0.127361490464662
1767	7026	ENSG00000164898	FMC1	1	ENSG00000145945	FAM50B	FAM50B _( 12019 )	4	chr6_3861392_3861982	7	1	1	1	0	1	1	1	1	0.0662584522118792	0.0662584522118792	0.0372081640274529	0.0372081640274529	0.289166604539752	0.289166604539752	0	0	0.0174827905690742	0.0174827905690742	0.000125775658641543	0.000125775658641543	0.0742980497719633	0.0742980497719633	0.00495560341395028	0.00495560341395028	0.289166604539752	0.0699279200275305
244	4310	ENSG00000078124	ACER3	1	ENSG00000115919	KYNU	KYNU _( -45499 )	4	chr2_142831698_142831999	1	1	0	0	0	0	0	0	0	0.0662570798981864	0.0662570798981864	0	0	0	0	0	0	0	0	0	0	0	0	0	0	0.0662570798981864	0.0662570798981864
549	6231	ENSG00000108106	UBE2S	1	ENSG00000170390	DCLK2	DCLK2 _( 224304 )	4	chr4_150302578_150302757	5	1	0	1	0	1	1	1	0	0.0662508016027686	0.0662508016027686	0	0	0.0746369978880179	0.0746369978880179	0	0	0.0355035883233698	0.0355035883233698	0.0118356633852174	0.0118356633852174	0.144145951585334	0.144145951585334	0	0	0.144145951585334	0.0664746005569416
1939	6212	ENSG00000169554	ZEB2	1	ENSG00000164164	OTUD4	OTUD4 _( -15142 )	4	chr4_145195303_145196016	2	1	0	0	0	1	0	0	0	-0.0662477735959729	0.0662477735959729	0	0	0	0	0	0	-0.0234084074038828	0.0234084074038828	0	0	0	0	0	0	0.0662477735959729	0.0448280904999278
1235	2547	ENSG00000139508	SLC46A3	1	ENSG00000129521	EGLN3	EGLN3 _( 2929 )	4	chr14_34219574_34219948	5	1	1	1	0	1	1	0	0	0.0662297293408202	0.0662297293408202	0.0472014549851418	0.0472014549851418	0.0315071720214561	0.0315071720214561	0	0	0.195315478544976	0.195315478544976	0.0599130755325006	0.0599130755325006	0	0	0	0	0.195315478544976	0.080033382084979
2092	2781	ENSG00000176014	TUBB6	1	ENSG00000075413	MARK3	MARK3 _( 62725 )	4	chr14_103448117_103448472	4	1	0	1	0	0	0	1	1	0.0662156772619262	0.0662156772619262	0	0	0.00847685890760616	0.00847685890760616	0	0	0	0	0	0	0.000102820429481777	0.000102820429481777	0.0987162370068168	0.0987162370068168	0.0987162370068168	0.0433778984014577
1992	6169	ENSG00000171298	GAA	1	ENSG00000164073	MFSD8	MFSD8 _( -9193 )	4	chr4_127975227_127975578	5	1	0	0	1	1	0	1	1	-0.0662145264964551	0.0662145264964551	0	0	0	0	-0.000620222385736055	0.000620222385736055	-0.0640683034694274	0.0640683034694274	0	0	-0.00594845787512138	0.00594845787512138	-0.122356147503853	0.122356147503853	0.122356147503853	0.0518415315461186
2350	7182	ENSG00000188373	C10orf99	1	ENSG00000096401	CDC5L	CDC5L _( -5473 )	4	chr6_44381845_44382052	1	1	0	0	0	0	0	0	0	0.0662140793009891	0.0662140793009891	0	0	0	0	0	0	0	0	0	0	0	0	0	0	0.0662140793009891	0.0662140793009891
1500	6868	ENSG00000154102	C16orf74	1	ENSG00000164270	HTR4	HTR4 _( 40506 )	4	chr5_148636276_148636729	2	1	1	0	0	0	0	0	0	-0.066213567978024	0.066213567978024	-0.00076313956567197	0.00076313956567197	0	0	0	0	0	0	0	0	0	0	0	0	0.066213567978024	0.033488353771848
2219	7523	ENSG00000183137	CEP57L1	1	ENSG00000135604	STX11	STX11 _( -5218 )	4	chr6_144144842_144145308	4	1	1	0	0	1	0	1	0	0.0661950264452066	0.0661950264452066	0.324304255029981	0.324304255029981	0	0	0	0	0.0429179027980346	0.0429179027980346	0	0	0.0164266325812605	0.0164266325812605	0	0	0.324304255029981	0.112460954213621
1861	5062	ENSG00000167653	PSCA	1	ENSG00000197548	ATG7	ATG7 _( 205265 )	4	chr3_11477574_11478083	4	1	1	0	1	0	0	1	0	-0.0661908114265745	0.0661908114265745	-0.0551651887221746	0.0551651887221746	0	0	-0.0751211217268732	0.0751211217268732	0	0	0	0	-0.133349671021764	0.133349671021764	0	0	0.133349671021764	0.0824566982243465
1700	861	ENSG00000163531	NFASC	1	ENSG00000180875	GREM2	GREM2 _( -9177 )	4	chr1_240621326_240621709	2	1	0	0	0	1	0	0	0	-0.0661788220099329	0.0661788220099329	0	0	0	0	0	0	-0.160813459381254	0.160813459381254	0	0	0	0	0	0	0.160813459381254	0.113496140695594
162	7434	ENSG00000066629	EML1	1	ENSG00000111885	MAN1A1	MAN1A1 _( -263217 )	4	chr6_119612978_119613259	2	1	0	1	0	0	0	0	0	0.0661773583129591	0.0661773583129591	0	0	0.0340522453815151	0.0340522453815151	0	0	0	0	0	0	0	0	0	0	0.0661773583129591	0.0501148018472371
1854	3903	ENSG00000167549	CORO6	1	ENSG00000197872	FAM49A	FAM49A _( -186433 )	4	chr2_16852764_16853324	2	1	0	1	0	0	0	0	0	0.066176496140731	0.066176496140731	0	0	0.102023732950314	0.102023732950314	0	0	0	0	0	0	0	0	0	0	0.102023732950314	0.0841001145455227
285	2082	ENSG00000087086	FTL	1	ENSG00000179104	TMTC2	TMTC2 _( 131479 )	4	chr12_82818359_82818652	1	1	0	0	0	0	0	0	0	-0.0661749735190773	0.0661749735190773	0	0	0	0	0	0	0	0	0	0	0	0	0	0	0.0661749735190773	0.0661749735190773
452	837	ENSG00000103145	HCFC1R1	1	ENSG00000119285	HEATR1	HEATR1 _( 35646 )	4	chr1_236568339_236568858	4	1	0	1	1	1	0	0	0	0.0661716895198066	0.0661716895198066	0	0	0.00461224342198339	0.00461224342198339	0.0583748761518068	0.0583748761518068	0.0679139760453944	0.0679139760453944	0	0	0	0	0	0	0.0679139760453944	0.0492681962847478
2001	3218	ENSG00000171617	ENC1	1	ENSG00000062038	CDH3	CDH3 _( -47892 )	4	chr16_68596355_68596944	4	1	1	0	0	1	0	1	0	-0.0661711005403631	0.0661711005403631	-0.305284825837612	0.305284825837612	0	0	0	0	-0.00851576498843644	0.00851576498843644	0	0	-6.66694638965323e-06	6.66694638965323e-06	0	0	0.305284825837612	0.0949945895782003
1021	2138	ENSG00000132530	XAF1	1	ENSG00000111142	METAP2	METAP2 _( -19170 )	4	chr12_95453786_95454350	5	1	1	0	1	0	0	1	1	0.0661635811042767	0.0661635811042767	0.000116450160263779	0.000116450160263779	0	0	0.0440219963606439	0.0440219963606439	0	0	0	0	0.0024570374968387	0.0024570374968387	0.0619930281892723	0.0619930281892723	0.0661635811042767	0.0349504186622591
2587	3848	ENSG00000217555	CKLF	1	ENSG00000063241	ISOC2	ISOC2 _( 9107 )	4	chr19_55453049_55453236	4	1	0	0	0	1	0	1	1	0.0661589342151186	0.0661589342151186	0	0	0	0	0	0	5.59834224986844e-05	5.59834224986844e-05	0	0	0.0789257817624389	0.0789257817624389	0.027169900489024	0.027169900489024	0.0789257817624389	0.0430776499722701
2519	7631	ENSG00000204839	MROH6	1	ENSG00000112541	PDE10A	PDE10A _( 63652 )	4	chr6_165922181_165922951	3	1	0	1	1	0	0	0	0	0.0661564181603363	0.0661564181603363	0	0	0.0323932412042074	0.0323932412042074	0.0840720848237196	0.0840720848237196	0	0	0	0	0	0	0	0	0.0840720848237196	0.0608739147294211
2879	1009	ENSG00000260916	CCPG1	1	ENSG00000150093	ITGB1	ITGB1 _( -120514 )	4	chr10_33126306_33126683	1	1	0	0	0	0	0	0	0	-0.0661475074562633	0.0661475074562633	0	0	0	0	0	0	0	0	0	0	0	0	0	0	0.0661475074562633	0.0661475074562633
1980	971	ENSG00000170873	MTSS1	1	ENSG00000077327	SPAG6	SPAG6 _( 133781 )	4	chr10_22479226_22479676	5	1	0	1	1	1	0	1	0	0.0661453236823434	0.0661453236823434	0	0	0.0176546034188243	0.0176546034188243	0.0368436182277233	0.0368436182277233	0.0349568317535593	0.0349568317535593	0	0	0.0711601153180003	0.0711601153180003	0	0	0.0711601153180003	0.0453520984800901
1617	3842	ENSG00000160255	ITGB2	1	ENSG00000142233	NTN5	NTN5 _( 12990 )	4	chr19_48659912_48660091	4	1	0	1	0	0	1	1	0	-0.0661442423582077	0.0661442423582077	0	0	-0.0846408235439347	0.0846408235439347	0	0	0	0	-0.171317697165899	0.171317697165899	-0.108102000065328	0.108102000065328	0	0	0.171317697165899	0.107551190783342
1174	1613	ENSG00000137801	THBS1	1	ENSG00000150672	DLG2	DLG2 _( 540737 )	4	chr11_85086784_85087185	4	1	0	1	0	0	1	0	1	0.0661414291128516	0.0661414291128516	0	0	0.0581741789884865	0.0581741789884865	0	0	0	0	0.122277079050243	0.122277079050243	0	0	0.118981478010118	0.118981478010118	0.122277079050243	0.0913935412904248
2181	3756	ENSG00000180628	PCGF5	1	ENSG00000102575	ACP5	ACP5 _( -2031 )	4	chr19_11581039_11581379	3	1	1	0	0	1	0	0	0	0.0661290183356018	0.0661290183356018	0.0226235661435802	0.0226235661435802	0	0	0	0	0.11461421450159	0.11461421450159	0	0	0	0	0	0	0.11461421450159	0.0677889329935907
1558	3126	ENSG00000157193	LRP8	1	ENSG00000168447	SCNN1B	SCNN1B _( -8411 )	4	chr16_23269040_23269820	4	1	1	0	1	0	0	1	0	-0.0661239872034532	0.0661239872034532	-0.210425288235675	0.210425288235675	0	0	-0.0397705350475043	0.0397705350475043	0	0	0	0	-0.140811960747812	0.140811960747812	0	0	0.210425288235675	0.114282942808611
3036	6500	ENSG00000280143	ENSG00000280143	1	ENSG00000164258	NDUFS4	NDUFS4 _( 82924 )	4	chr5_53643557_53643802	1	1	0	0	0	0	0	0	0	0.0661194957436474	0.0661194957436474	0	0	0	0	0	0	0	0	0	0	0	0	0	0	0.0661194957436474	0.0661194957436474
279	3883	ENSG00000086061	DNAJA1	1	ENSG00000169016	E2F6	E2F6 _( 20498 )	4	chr2_11445311_11445679	4	1	0	1	0	1	0	1	0	-0.0661129240326494	0.0661129240326494	0	0	-0.151692682291178	0.151692682291178	0	0	-0.139031741156149	0.139031741156149	0	0	-0.0461696110953235	0.0461696110953235	0	0	0.151692682291178	0.100751739643825
2950	3683	ENSG00000269103	ENSG00000269103	1	ENSG00000183287	CCBE1	CCBE1 _( -26550 )	4	chr18_59724212_59724511	3	1	0	0	1	0	0	0	1	-0.0661093640494508	0.0661093640494508	0	0	0	0	-0.0250080650665087	0.0250080650665087	0	0	0	0	0	0	-0.0777745781880338	0.0777745781880338	0.0777745781880338	0.0562973357679978
1680	6206	ENSG00000163216	SPRR2D	1	ENSG00000183090	FREM3	FREM3 _( -67511 )	4	chr4_143768186_143768696	3	1	0	0	0	0	0	1	1	0.0661041319096664	0.0661041319096664	0	0	0	0	0	0	0	0	0	0	0.0258358380069212	0.0258358380069212	0.187945989584583	0.187945989584583	0.187945989584583	0.0932953198337235
1965	3966	ENSG00000170412	GPRC5C	1	ENSG00000171094	ALK	ALK _( 76323 )	4	chr2_29844903_29845243	2	1	1	0	0	0	0	0	0	-0.0661009706496295	0.0661009706496295	-0.0112319481746881	0.0112319481746881	0	0	0	0	0	0	0	0	0	0	0	0	0.0661009706496295	0.0386664594121588
1080	3361	ENSG00000134757	DSG3	1	ENSG00000109101	FOXN1	FOXN1 _( -13441 )	4	chr17_28492215_28492802	4	1	0	0	1	0	0	1	1	0.0660961517222226	0.0660961517222226	0	0	0	0	0.220237017464638	0.220237017464638	0	0	0	0	0.215393547205627	0.215393547205627	0.0863340550281107	0.0863340550281107	0.220237017464638	0.147015192855149
1791	5010	ENSG00000165915	SLC39A13	1	ENSG00000176177	ENTHD1	ENTHD1 _( 75313 )	4	chr22_39818181_39818551	5	1	1	1	1	0	1	0	0	0.0660897337992167	0.0660897337992167	0.0155485393479288	0.0155485393479288	0.0177160506570897	0.0177160506570897	0.141652759647253	0.141652759647253	0	0	0.0203323578576998	0.0203323578576998	0	0	0	0	0.141652759647253	0.0522678882618376
244	5566	ENSG00000078124	ACER3	1	ENSG00000163590	PPM1L	PPM1L _( 41249 )	4	chr3_160796851_160797295	5	1	1	1	1	1	0	0	0	-0.0660771235227585	0.0660771235227585	-0.232601236465232	0.232601236465232	-0.0838165064038838	0.0838165064038838	-0.0658960770274694	0.0658960770274694	-0.0971701993006363	0.0971701993006363	0	0	0	0	0	0	0.232601236465232	0.109112228543996
324	3762	ENSG00000091136	LAMB1	1	ENSG00000105141	CASP14	CASP14 _( 0 )	4	chr19_15049181_15049548	3	1	1	0	0	0	0	0	1	0.0660768455215484	0.0660768455215484	0.1069172474287	0.1069172474287	0	0	0	0	0	0	0	0	0	0	0.0311318615126291	0.0311318615126291	0.1069172474287	0.0680419848209593
1753	462	ENSG00000164509	IL31RA	1	ENSG00000143546	S100A8	S100A8 _( 5817 )	4	chr1_153384837_153385371	4	1	1	0	0	0	1	0	1	-0.0660764764958582	0.0660764764958582	-0.0747539692571604	0.0747539692571604	0	0	0	0	0	0	-0.283874155807868	0.283874155807868	0	0	-0.00249216000930738	0.00249216000930738	0.283874155807868	0.106799190392548
361	7439	ENSG00000099377	HSD3B7	1	ENSG00000146350	TBC1D32	TBC1D32 _( 49321 )	4	chr6_121285164_121285424	3	1	0	1	1	0	0	0	0	-0.0660737602537221	0.0660737602537221	0	0	-0.0354476399330737	0.0354476399330737	-0.0680886965724352	0.0680886965724352	0	0	0	0	0	0	0	0	0.0680886965724352	0.0565366989197437
1044	2296	ENSG00000133315	MACROD1	1	ENSG00000151849	CENPJ	CENPJ _( 68267 )	4	chr13_24854176_24854622	3	1	0	0	0	0	1	1	0	0.0660699666940088	0.0660699666940088	0	0	0	0	0	0	0	0	0.000111713381010079	0.000111713381010079	0.339549955427647	0.339549955427647	0	0	0.339549955427647	0.135243878500889
2701	4680	ENSG00000233929	MT1XP1	1	ENSG00000198053	SIRPA	SIRPA _( -16949 )	4	chr20_1877062_1877218	2	1	0	1	0	0	0	0	0	0.0660688333909767	0.0660688333909767	0	0	0.13600099821669	0.13600099821669	0	0	0	0	0	0	0	0	0	0	0.13600099821669	0.101034915803834
829	7546	ENSG00000122644	ARL4A	1	ENSG00000203727	SAMD5	SAMD5 _( 249334 )	4	chr6_147758261_147759415	4	1	1	0	1	0	0	0	1	0.0660645629841397	0.0660645629841397	0.190944079244739	0.190944079244739	0	0	0.00486502970770674	0.00486502970770674	0	0	0	0	0	0	0.198611086438224	0.198611086438224	0.198611086438224	0.115121189593702
1047	2061	ENSG00000133460	SLC2A11	1	ENSG00000175183	CSRP2	CSRP2 _( -4910 )	4	chr12_76883970_76884260	2	1	0	1	0	0	0	0	0	0.0660622954459861	0.0660622954459861	0	0	0.112390277650452	0.112390277650452	0	0	0	0	0	0	0	0	0	0	0.112390277650452	0.0892262865482189
1895	5884	ENSG00000168393	DTYMK	1	ENSG00000109182	CWH43	CWH43 _( 647696 )	4	chr4_49633943_49634533	3	1	1	1	0	0	0	0	0	-0.0660598456385717	0.0660598456385717	-0.0784578535812511	0.0784578535812511	-0.0154795945362266	0.0154795945362266	0	0	0	0	0	0	0	0	0	0	0.0784578535812511	0.0533324312520164
2810	8467	ENSG00000253716	MINCR	1	ENSG00000104375	STK3	STK3 _( 79802 )	4	chr8_98862782_98863025	3	1	1	0	0	0	1	0	0	0.0660464890128689	0.0660464890128689	0.0863036068829679	0.0863036068829679	0	0	0	0	0	0	0.00794515275189002	0.00794515275189002	0	0	0	0	0.0863036068829679	0.0534317495492423
2446	7174	ENSG00000198208	RPS6KL1	1	ENSG00000172426	RSPH9	RSPH9 _( 20362 )	4	chr6_43665408_43665654	1	1	0	0	0	0	0	0	0	0.0660449593248987	0.0660449593248987	0	0	0	0	0	0	0	0	0	0	0	0	0	0	0.0660449593248987	0.0660449593248987
2524	3940	ENSG00000205220	PSMB10	1	ENSG00000119772	DNMT3A	DNMT3A _( -110559 )	4	chr2_25453149_25453793	3	1	0	0	1	0	0	0	1	0.0660439118362699	0.0660439118362699	0	0	0	0	0.043449514723903	0.043449514723903	0	0	0	0	0	0	0.00776294756817023	0.00776294756817023	0.0660439118362699	0.039085458042781
1142	5909	ENSG00000136603	SKIL	1	ENSG00000171476	HOPX	HOPX _( 0 )	4	chr4_56681645_56681901	2	1	0	0	1	0	0	0	0	-0.0660308180889949	0.0660308180889949	0	0	0	0	-0.064714368797277	0.064714368797277	0	0	0	0	0	0	0	0	0.0660308180889949	0.065372593443136
1561	4653	ENSG00000157445	CACNA2D3	1	ENSG00000167165	UGT1A6	UGT1A6 _( 8595 )	4	chr2_233700202_233700384	2	1	0	0	0	0	0	0	1	0.0660294097701301	0.0660294097701301	0	0	0	0	0	0	0	0	0	0	0	0	0.0532693539861815	0.0532693539861815	0.0660294097701301	0.0596493818781558
1008	7849	ENSG00000131747	TOP2A	1	ENSG00000005486	RHBDD2	RHBDD2 _( 27239 )	4	chr7_75869841_75870159	3	1	0	0	1	0	0	1	0	0.0660251703742141	0.0660251703742141	0	0	0	0	0.0945936200812236	0.0945936200812236	0	0	0	0	0.167336244014278	0.167336244014278	0	0	0.167336244014278	0.109318344823239
2567	2870	ENSG00000213886	UBD	1	ENSG00000140284	SLC27A2	SLC27A2 _( -238376 )	4	chr15_49943543_49943820	2	1	0	0	0	1	0	0	0	0.0660197901140632	0.0660197901140632	0	0	0	0	0	0	0.0398360324503725	0.0398360324503725	0	0	0	0	0	0	0.0660197901140632	0.0529279112822179
776	4236	ENSG00000119686	FLVCR2	1	ENSG00000125538	IL1B	IL1B _( 11774 )	4	chr2_112824076_112825129	3	1	0	0	0	0	1	1	0	-0.0660139443506502	0.0660139443506502	0	0	0	0	0	0	0	0	-0.377835208127648	0.377835208127648	-0.0172430329620117	0.0172430329620117	0	0	0.377835208127648	0.15369739514677
1582	3416	ENSG00000158406	HIST1H4H	1	ENSG00000178852	EFCAB13	EFCAB13 _( -9275 )	4	chr17_47313556_47314015	1	1	0	0	0	0	0	0	0	-0.0660121760666106	0.0660121760666106	0	0	0	0	0	0	0	0	0	0	0	0	0	0	0.0660121760666106	0.0660121760666106
1367	759	ENSG00000145349	CAMK2D	1	ENSG00000092978	GPATCH2	GPATCH2 _( 103616 )	4	chr1_217526625_217527466	3	1	0	1	0	1	0	0	0	-0.0660111354187131	0.0660111354187131	0	0	-0.125004539240152	0.125004539240152	0	0	-0.170276388397671	0.170276388397671	0	0	0	0	0	0	0.170276388397671	0.120430687685512
791	2319	ENSG00000120254	MTHFD1L	1	ENSG00000122042	UBL3	UBL3 _( 98143 )	4	chr13_29752042_29752541	2	1	0	1	0	0	0	0	0	-0.0660102607898491	0.0660102607898491	0	0	-0.0148429738707763	0.0148429738707763	0	0	0	0	0	0	0	0	0	0	0.0660102607898491	0.0404266173303127
1770	1477	ENSG00000164976	MYORG	1	ENSG00000149090	PAMR1	PAMR1 _( -19453 )	4	chr11_35549753_35550279	3	1	0	1	0	1	0	0	0	0.0660059694435494	0.0660059694435494	0	0	0.298872546169162	0.298872546169162	0	0	0.000318900171258726	0.000318900171258726	0	0	0	0	0	0	0.298872546169162	0.12173247192799
866	1239	ENSG00000124226	RNF114	1	ENSG00000108018	SORCS1	SORCS1 _( -175669 )	4	chr10_107340203_107340806	4	1	1	0	1	1	0	0	0	0.0660042910746139	0.0660042910746139	0.00910285825838753	0.00910285825838753	0	0	0.0376609759704519	0.0376609759704519	0.0277289040430527	0.0277289040430527	0	0	0	0	0	0	0.0660042910746139	0.0351242573366265
2790	162	ENSG00000250451	HOXC-AS1	1	ENSG00000162366	PDZK1IP1	PDZK1IP1 _( -18807 )	4	chr1_47209851_47210475	4	1	0	0	1	0	0	1	1	-0.066003780813236	0.066003780813236	0	0	0	0	-0.00305713793322793	0.00305713793322793	0	0	0	0	-0.177851395765445	0.177851395765445	-0.0833361142295698	0.0833361142295698	0.177851395765445	0.0825621071853697
2497	5371	ENSG00000204264	PSMB8	1	ENSG00000170044	ZPLD1	ZPLD1 _( 93428 )	4	chr3_102192672_102192876	5	1	1	1	0	0	0	1	1	-0.0660010969817638	0.0660010969817638	-0.0881767822380168	0.0881767822380168	-0.0217353292955086	0.0217353292955086	0	0	0	0	0	0	-0.262157846286893	0.262157846286893	-0.236794210783895	0.236794210783895	0.262157846286893	0.134973053117215
464	6854	ENSG00000104055	TGM5	1	ENSG00000113649	TCERG1	TCERG1 _( -18193 )	4	chr5_146428598_146429118	4	1	0	1	1	0	1	0	0	0.0659971147686374	0.0659971147686374	0	0	0.0201953564710816	0.0201953564710816	0.152546243591023	0.152546243591023	0	0	0.0424765810443468	0.0424765810443468	0	0	0	0	0.152546243591023	0.0703038239687721
1310	7721	ENSG00000143153	ATP1B1	1	ENSG00000086300	SNX10	SNX10 _( 24253 )	4	chr7_26316148_26316493	4	1	1	0	0	0	1	0	1	-0.0659941668817162	0.0659941668817162	-0.306639311750606	0.306639311750606	0	0	0	0	0	0	-0.168882978635964	0.168882978635964	0	0	-0.383666072767973	0.383666072767973	0.383666072767973	0.231295632509065
224	2132	ENSG00000075624	ACTB	1	ENSG00000102189	EEA1	EEA1 _( -9222 )	4	chr12_92938553_92939125	3	1	0	0	1	1	0	0	0	0.0659937070945895	0.0659937070945895	0	0	0	0	0.00344001880738449	0.00344001880738449	0.0682894868960306	0.0682894868960306	0	0	0	0	0	0	0.0682894868960306	0.0459077375993349
2989	6062	ENSG00000273604	EPOP	1	ENSG00000163114	PDHA2	PDHA2 _( 138226 )	4	chr4_95978245_95978459	4	1	0	1	0	1	1	0	0	0.0659852916272649	0.0659852916272649	0	0	0.263133511724537	0.263133511724537	0	0	0.122958008120669	0.122958008120669	0.172450404177151	0.172450404177151	0	0	0	0	0.263133511724537	0.156131803912405
1603	6500	ENSG00000159516	SPRR2G	1	ENSG00000164258	NDUFS4	NDUFS4 _( 82924 )	4	chr5_53643557_53643802	3	1	0	1	0	1	0	0	0	0.0659842615362923	0.0659842615362923	0	0	0.0622790792136588	0.0622790792136588	0	0	0.17518323882071	0.17518323882071	0	0	0	0	0	0	0.17518323882071	0.101148859856887
1451	4963	ENSG00000151023	ENKUR	1	ENSG00000099991	CABIN1	CABIN1 _( 65304 )	4	chr22_24076496_24076883	3	1	0	0	1	0	0	0	1	0.0659803307799115	0.0659803307799115	0	0	0	0	0.0602979432207653	0.0602979432207653	0	0	0	0	0	0	0.168834521539488	0.168834521539488	0.168834521539488	0.0983709318467216
1304	4672	ENSG00000143013	LMO4	1	ENSG00000125826	RBCK1	RBCK1 _( -6871 )	4	chr20_400053_400627	4	1	0	1	0	1	0	1	0	0.065977070462639	0.065977070462639	0	0	0.0623885307872644	0.0623885307872644	0	0	4.82612305118187e-05	4.82612305118187e-05	0	0	0.0874248254697154	0.0874248254697154	0	0	0.0874248254697154	0.0539596719875327
824	488	ENSG00000122042	UBL3	1	ENSG00000163564	PYHIN1	PYHIN1 _( 7233 )	4	chr1_158938029_158938336	3	1	1	0	1	0	0	0	0	-0.0659728839787544	0.0659728839787544	-0.239748081086998	0.239748081086998	0	0	-0.0975806493794897	0.0975806493794897	0	0	0	0	0	0	0	0	0.239748081086998	0.134433871481747
2392	3327	ENSG00000196562	SULF2	1	ENSG00000259024	TVP23C-CDRT4	TVP23C-CDRT4 _( 10107 )	4	chr17_15552955_15553454	4	1	0	1	1	1	0	0	0	0.0659727282139412	0.0659727282139412	0	0	0.00401264869129578	0.00401264869129578	0.0658806298571546	0.0658806298571546	0.0577438923378045	0.0577438923378045	0	0	0	0	0	0	0.0659727282139412	0.048402474775049
2709	6231	ENSG00000234664	HMGN2P5	1	ENSG00000170390	DCLK2	DCLK2 _( 224304 )	4	chr4_150302578_150302757	3	1	0	0	0	0	1	1	0	0.0659714206405369	0.0659714206405369	0	0	0	0	0	0	0	0	0.0614109041473386	0.0614109041473386	0.0729878315556502	0.0729878315556502	0	0	0.0729878315556502	0.0667900521145086
307	971	ENSG00000089289	IGBP1	1	ENSG00000077327	SPAG6	SPAG6 _( 133781 )	4	chr10_22479226_22479676	3	1	1	0	0	1	0	0	0	0.0659592927057296	0.0659592927057296	0.0938510018457509	0.0938510018457509	0	0	0	0	0.000111072067078443	0.000111072067078443	0	0	0	0	0	0	0.0938510018457509	0.0533071222061863
2200	3930	ENSG00000182165	TP53TG1	1	ENSG00000119778	ATAD2B	ATAD2B _( 180749 )	4	chr2_23745555_23746365	3	1	1	1	0	0	0	0	0	0.0659580584578216	0.0659580584578216	0.022275674397346	0.022275674397346	0.056917731160298	0.056917731160298	0	0	0	0	0	0	0	0	0	0	0.0659580584578216	0.0483838213384885
791	4653	ENSG00000120254	MTHFD1L	1	ENSG00000167165	UGT1A6	UGT1A6 _( 8595 )	4	chr2_233700202_233700384	4	1	0	1	0	0	0	1	1	-0.0659554023719362	0.0659554023719362	0	0	-0.0361092744691159	0.0361092744691159	0	0	0	0	0	0	-0.00992488468603575	0.00992488468603575	-0.0663322318715674	0.0663322318715674	0.0663322318715674	0.0445804483496638
595	837	ENSG00000110011	DNAJC4	1	ENSG00000119285	HEATR1	HEATR1 _( 35646 )	4	chr1_236568339_236568858	4	1	1	0	0	1	0	1	0	0.0659545046740328	0.0659545046740328	0.0594585362099392	0.0594585362099392	0	0	0	0	0.00465493947296053	0.00465493947296053	0	0	0.0235452426385582	0.0235452426385582	0	0	0.0659545046740328	0.0384033057488727
2674	2986	ENSG00000231852	CYP21A2	1	ENSG00000140386	SCAPER	SCAPER _( 39358 )	4	chr15_76865832_76866086	5	1	1	1	1	1	0	0	0	-0.0659475899629295	0.0659475899629295	-0.0789619226551483	0.0789619226551483	-0.000105977532848877	0.000105977532848877	-0.10247444452368	0.10247444452368	-0.0539334886567693	0.0539334886567693	0	0	0	0	0	0	0.10247444452368	0.0602846846662752
2341	8886	ENSG00000188015	S100A3	1	ENSG00000136936	XPA	XPA _( -17093 )	4	chr9_97714450_97714913	3	1	0	0	1	0	0	1	0	0.0659434836186015	0.0659434836186015	0	0	0	0	0.02535145238385	0.02535145238385	0	0	0	0	0.0195521108380826	0.0195521108380826	0	0	0.0659434836186015	0.0369490156135114
2120	5064	ENSG00000177494	ZBED2	1	ENSG00000154743	TSEN2	TSEN2 _( -90112 )	4	chr3_12393775_12394320	1	1	0	0	0	0	0	0	0	-0.0659425885297358	0.0659425885297358	0	0	0	0	0	0	0	0	0	0	0	0	0	0	0.0659425885297358	0.0659425885297358
1267	3503	ENSG00000140859	KIFC3	1	ENSG00000108469	RECQL5	RECQL5 _( -24235 )	4	chr17_75691424_75691739	4	1	0	1	1	0	0	1	0	0.0659425756508484	0.0659425756508484	0	0	0.0536531025916318	0.0536531025916318	0.0806954565383494	0.0806954565383494	0	0	0	0	0.103815584293753	0.103815584293753	0	0	0.103815584293753	0.0760266797686456
2027	7907	ENSG00000172936	MYD88	1	ENSG00000105829	BET1	BET1 _( -153189 )	4	chr7_94157571_94158025	4	1	1	0	1	0	0	1	0	0.0659388554707425	0.0659388554707425	0.189228684440526	0.189228684440526	0	0	0.48950626271069	0.48950626271069	0	0	0	0	0.07430087728812	0.07430087728812	0	0	0.48950626271069	0.20474366997752
44	8693	ENSG00000012048	BRCA1	1	ENSG00000107165	TYRP1	TYRP1 _( -754067 )	4	chr9_11931097_11931372	5	1	0	1	0	1	1	1	0	0.0659368057861924	0.0659368057861924	0	0	0.111193458692307	0.111193458692307	0	0	0.0583276892629815	0.0583276892629815	0.138535493648123	0.138535493648123	0.0713333025746268	0.0713333025746268	0	0	0.138535493648123	0.0890653499928461
2965	3405	ENSG00000271532	BBIP1P1	1	ENSG00000175832	ETV4	ETV4 _( -5813 )	4	chr17_43585433_43585708	2	1	0	0	0	0	0	0	1	0.0659354796276085	0.0659354796276085	0	0	0	0	0	0	0	0	0	0	0	0	0.253690239562094	0.253690239562094	0.253690239562094	0.159812859594851
2232	7422	ENSG00000183780	SLC35F3	1	ENSG00000173626	TRAPPC3L	TRAPPC3L _( -10398 )	4	chr6_116556008_116556378	3	1	0	1	0	0	0	1	0	0.0659243528318594	0.0659243528318594	0	0	0.0806988048221554	0.0806988048221554	0	0	0	0	0	0	0.107782077709804	0.107782077709804	0	0	0.107782077709804	0.084801745121273
1322	6169	ENSG00000143401	ANP32E	1	ENSG00000164073	MFSD8	MFSD8 _( -9193 )	4	chr4_127975227_127975578	3	1	0	1	0	1	0	0	0	0.0659202694666758	0.0659202694666758	0	0	0.0676752420108464	0.0676752420108464	0	0	0.163544664125993	0.163544664125993	0	0	0	0	0	0	0.163544664125993	0.0990467252011719
2036	4333	ENSG00000173267	SNCG	1	ENSG00000183091	NEB	NEB _( 3911 )	4	chr2_151730344_151730576	2	1	0	0	0	0	0	1	0	0.0659197410611366	0.0659197410611366	0	0	0	0	0	0	0	0	0	0	0.0178330693263965	0.0178330693263965	0	0	0.0659197410611366	0.0418764051937666
1893	6293	ENSG00000168310	IRF2	1	ENSG00000109511	ANXA10	ANXA10 _( 69868 )	4	chr4_168162383_168162907	3	1	0	1	0	0	0	1	0	-0.0659147409510761	0.0659147409510761	0	0	-0.073813904134209	0.073813904134209	0	0	0	0	0	0	-0.00195760294586384	0.00195760294586384	0	0	0.073813904134209	0.0472287493437163
303	2475	ENSG00000089127	OAS1	1	ENSG00000125255	SLC10A2	SLC10A2 _( -110921 )	4	chr13_103177767_103177984	2	1	0	0	0	0	1	0	0	0.0659129021350402	0.0659129021350402	0	0	0	0	0	0	0	0	0.000357516283013868	0.000357516283013868	0	0	0	0	0.0659129021350402	0.033135209209027
1454	1985	ENSG00000151208	DLG5	1	ENSG00000123364	HOXC13	HOXC13 _( -40194 )	4	chr12_53898339_53898571	3	1	0	0	1	0	1	0	0	0.0659112515035411	0.0659112515035411	0	0	0	0	0.0232745247498767	0.0232745247498767	0	0	3.07812248304576e-05	3.07812248304576e-05	0	0	0	0	0.0659112515035411	0.0297388524927494
2158	7907	ENSG00000179388	EGR3	1	ENSG00000105829	BET1	BET1 _( -153189 )	4	chr7_94157571_94158025	3	1	1	0	0	0	0	0	1	-0.0659098351100617	0.0659098351100617	-0.0196815855877906	0.0196815855877906	0	0	0	0	0	0	0	0	0	0	-0.00474466923136997	0.00474466923136997	0.0659098351100617	0.0301120299764074
871	1828	ENSG00000124508	BTN2A2	1	ENSG00000139180	NDUFA9	NDUFA9 _( 16538 )	4	chr12_4621482_4621751	2	1	0	1	0	0	0	0	0	-0.065908600317554	0.065908600317554	0	0	-0.08150927693546	0.08150927693546	0	0	0	0	0	0	0	0	0	0	0.08150927693546	0.073708938626507
1708	3887	ENSG00000163633	C4orf36	1	ENSG00000134324	LPIN1	LPIN1 _( 23665 )	4	chr2_11701260_11701510	1	1	0	0	0	0	0	0	0	-0.0659056596544177	0.0659056596544177	0	0	0	0	0	0	0	0	0	0	0	0	0	0	0.0659056596544177	0.0659056596544177
1573	8283	ENSG00000158050	DUSP2	1	ENSG00000221869	CEBPD	CEBPD _( 230840 )	4	chr8_47507778_47508246	5	1	1	1	1	0	0	1	0	-0.0658985661436298	0.0658985661436298	-0.107460823242838	0.107460823242838	-0.0313333560451283	0.0313333560451283	-0.0930366175395909	0.0930366175395909	0	0	0	0	-0.0728456415958442	0.0728456415958442	0	0	0.107460823242838	0.0741150009134063
2608	970	ENSG00000223891	OSER1-DT	1	ENSG00000148444	COMMD3	COMMD3 _( -7320 )	4	chr10_22308470_22308654	4	1	0	0	1	1	0	1	0	-0.0658983396511189	0.0658983396511189	0	0	0	0	-0.011450804426767	0.011450804426767	-0.0305431742421009	0.0305431742421009	0	0	-0.00110948473774087	0.00110948473774087	0	0	0.0658983396511189	0.0272504507644319
346	6824	ENSG00000095383	TBC1D2	1	ENSG00000158497	HMHB1	HMHB1 _( 81482 )	4	chr5_143893643_143893962	2	1	0	0	1	0	0	0	0	-0.0658936670190877	0.0658936670190877	0	0	0	0	-0.157852131143221	0.157852131143221	0	0	0	0	0	0	0	0	0.157852131143221	0.111872899081154
1648	2394	ENSG00000162390	ACOT11	1	ENSG00000136099	PCDH8	PCDH8 _( -33079 )	4	chr13_52881720_52881991	2	1	1	0	0	0	0	0	0	-0.0658856081676936	0.0658856081676936	-0.0738129938909195	0.0738129938909195	0	0	0	0	0	0	0	0	0	0	0	0	0.0738129938909195	0.0698493010293066
2343	3243	ENSG00000188089	PLA2G4E	1	ENSG00000283755	CPHXL	CPHXL _( -249781 )	4	chr16_75976223_75976579	5	1	1	0	1	0	1	1	0	0.0658833194557982	0.0658833194557982	0.0471539980367384	0.0471539980367384	0	0	0.0211792088983733	0.0211792088983733	0	0	0.15604743646351	0.15604743646351	0.0730382416408969	0.0730382416408969	0	0	0.15604743646351	0.0726604408990633
750	1780	ENSG00000117724	CENPF	1	ENSG00000109929	SC5D	SC5D _( 6434 )	4	chr11_121298887_121299190	3	1	0	1	0	0	0	1	0	0.0658816884943197	0.0658816884943197	0	0	0.303633661035448	0.303633661035448	0	0	0	0	0	0	0.0892490975168624	0.0892490975168624	0	0	0.303633661035448	0.152921482348877
1592	3977	ENSG00000159110	IFNAR2	1	ENSG00000277354	CRIM1	CRIM1 _( -366171 )	4	chr2_35989476_35989755	1	1	0	0	0	0	0	0	0	0.065878643524504	0.065878643524504	0	0	0	0	0	0	0	0	0	0	0	0	0	0	0.065878643524504	0.065878643524504
1356	4110	ENSG00000144834	TAGLN3	1	ENSG00000003137	CYP26B1	CYP26B1 _( 155717 )	4	chr2_71992122_71992321	1	1	0	0	0	0	0	0	0	-0.0658675927666303	0.0658675927666303	0	0	0	0	0	0	0	0	0	0	0	0	0	0	0.0658675927666303	0.0658675927666303
2342	7773	ENSG00000188042	ARL4C	1	ENSG00000106571	GLI3	GLI3 _( 53762 )	4	chr7_42183615_42184108	2	1	0	1	0	0	0	0	0	0.0658671214750174	0.0658671214750174	0	0	0.00273991342119823	0.00273991342119823	0	0	0	0	0	0	0	0	0	0	0.0658671214750174	0.0343035174481078
2288	6065	ENSG00000185666	SYN3	1	ENSG00000168785	TSPAN5	TSPAN5 _( 166206 )	4	chr4_98491990_98492423	8	1	1	1	1	1	1	1	1	-0.0658657265923368	0.0658657265923368	-0.175144894908913	0.175144894908913	-0.0725542363849248	0.0725542363849248	-0.10988057357827	0.10988057357827	-0.0134385507580769	0.0134385507580769	-0.134723405631353	0.134723405631353	-0.00699789189081462	0.00699789189081462	-0.0434863762132553	0.0434863762132553	0.175144894908913	0.0777614569947431
2968	6123	ENSG00000272159	ENSG00000272159	1	ENSG00000145349	CAMK2D	CAMK2D _( 5633 )	4	chr4_113756015_113756294	4	1	0	1	0	0	0	1	1	0.0658625914489907	0.0658625914489907	0	0	0.206241254932713	0.206241254932713	0	0	0	0	0	0	0.0656140260003304	0.0656140260003304	0.121989792774043	0.121989792774043	0.206241254932713	0.114926916289019
1554	466	ENSG00000156970	BUB1B	1	ENSG00000143612	C1orf43	C1orf43 _( -12511 )	4	chr1_154233148_154233389	2	1	0	0	0	1	0	0	0	0.0658578756788459	0.0658578756788459	0	0	0	0	0	0	0.0681704706121804	0.0681704706121804	0	0	0	0	0	0	0.0681704706121804	0.0670141731455131
944	736	ENSG00000128805	ARHGAP22	1	ENSG00000136643	RPS6KC1	RPS6KC1 _( 18987 )	4	chr1_213070220_213070786	2	1	0	0	0	0	0	1	0	-0.0658411752752063	0.0658411752752063	0	0	0	0	0	0	0	0	0	0	-0.101549414719137	0.101549414719137	0	0	0.101549414719137	0.0836952949971717
3005	943	ENSG00000274879	ENSG00000274879	1	ENSG00000165983	PTER	PTER _( -76643 )	4	chr10_16360018_16360300	2	1	0	0	1	0	0	0	0	0.0658401215992551	0.0658401215992551	0	0	0	0	0.0748234993660056	0.0748234993660056	0	0	0	0	0	0	0	0	0.0748234993660056	0.0703318104826304
845	3741	ENSG00000123374	CDK2	1	ENSG00000127663	KDM4B	KDM4B _( 170153 )	4	chr19_5139266_5139453	1	1	0	0	0	0	0	0	0	0.0658337705910203	0.0658337705910203	0	0	0	0	0	0	0	0	0	0	0	0	0	0	0.0658337705910203	0.0658337705910203
2036	3223	ENSG00000173267	SNCG	1	ENSG00000181019	NQO1	NQO1 _( 20273 )	4	chr16_69706373_69706678	6	1	0	1	1	0	1	1	1	0.0658333672248758	0.0658333672248758	0	0	0.286432734999061	0.286432734999061	0.125358456342959	0.125358456342959	0	0	3.89234592148568e-05	3.89234592148568e-05	0.0914840519487858	0.0914840519487858	0.148341509323305	0.148341509323305	0.286432734999061	0.119581507216367
490	3428	ENSG00000105137	SYDE1	1	ENSG00000154975	CA10	CA10 _( 211540 )	4	chr17_51948262_51948477	2	1	0	0	0	1	0	0	0	0.0658303790418686	0.0658303790418686	0	0	0	0	0	0	0.0750058617349671	0.0750058617349671	0	0	0	0	0	0	0.0750058617349671	0.0704181203884178
2851	1716	ENSG00000258602	LINC01629	1	ENSG00000110723	EXPH5	EXPH5 _( 21311 )	4	chr11_108572087_108572427	5	1	1	1	1	0	0	0	1	-0.0658303161841784	0.0658303161841784	-0.0318144602261701	0.0318144602261701	-0.0343445958307097	0.0343445958307097	-0.00234916434528956	0.00234916434528956	0	0	0	0	0	0	-0.0170834991661251	0.0170834991661251	0.0658303161841784	0.0302844071504945
2099	2315	ENSG00000176171	BNIP3	1	ENSG00000139508	SLC46A3	SLC46A3 _( -31217 )	4	chr13_28750187_28750424	2	1	0	1	0	0	0	0	0	0.0658298838771245	0.0658298838771245	0	0	0.0661125851511359	0.0661125851511359	0	0	0	0	0	0	0	0	0	0	0.0661125851511359	0.0659712345141302
2764	3178	ENSG00000244270	RPL32P29	1	ENSG00000176842	IRX5	IRX5 _( 15889 )	4	chr16_54946751_54947330	3	1	1	0	1	0	0	0	0	0.0658276564305057	0.0658276564305057	0.0623856993137156	0.0623856993137156	0	0	0.0264365653509972	0.0264365653509972	0	0	0	0	0	0	0	0	0.0658276564305057	0.0515499736984062
869	5097	ENSG00000124357	NAGK	1	ENSG00000129810	SGO1	SGO1 _( -388522 )	4	chr3_20574814_20575482	5	1	1	1	0	0	1	1	0	0.0658135355997606	0.0658135355997606	8.13258479630376e-05	8.13258479630376e-05	0.0509601812231141	0.0509601812231141	0	0	0	0	0.0610145951363496	0.0610145951363496	0.0501546787244128	0.0501546787244128	0	0	0.0658135355997606	0.04560486330632
773	1031	ENSG00000119522	DENND1A	1	ENSG00000150201	FXYD4	FXYD4 _( 9163 )	4	chr10_43380805_43381405	3	1	0	1	1	0	0	0	0	0.0658009990058229	0.0658009990058229	0	0	0.0108816529114606	0.0108816529114606	0.0616959610207834	0.0616959610207834	0	0	0	0	0	0	0	0	0.0658009990058229	0.0461262043126889
2208	7600	ENSG00000182585	EPGN	1	ENSG00000164694	FNDC1	FNDC1 _( 0 )	4	chr6_159169229_159169662	3	1	0	0	1	0	0	0	1	0.0657961468075414	0.0657961468075414	0	0	0	0	0.100261917012405	0.100261917012405	0	0	0	0	0	0	0.0673983094592706	0.0673983094592706	0.100261917012405	0.0778187910930723
2971	3561	ENSG00000272405	ENSG00000272405	1	ENSG00000183206	POTEC	POTEC _( -85172 )	4	chr18_14628757_14629268	2	1	0	0	1	0	0	0	0	0.0657938361871973	0.0657938361871973	0	0	0	0	0.000200099254818367	0.000200099254818367	0	0	0	0	0	0	0	0	0.0657938361871973	0.0329969677210079
3042	5285	ENSG00000280441	ENSG00000280441	1	ENSG00000172340	SUCLG2	SUCLG2 _( 164323 )	4	chr3_67489765_67490291	5	1	1	1	0	1	0	1	0	0.065789528477937	0.065789528477937	0.23094156598784	0.23094156598784	0.00399783222943079	0.00399783222943079	0	0	0.286375872688732	0.286375872688732	0	0	0.0669013140050665	0.0669013140050665	0	0	0.286375872688732	0.130801222677801
531	7566	ENSG00000106560	GIMAP2	1	ENSG00000181472	ZBTB2	ZBTB2 _( 10921 )	4	chr6_151380074_151380627	4	1	0	1	0	1	0	1	0	0.0657690349777675	0.0657690349777675	0	0	0.006184581564922	0.006184581564922	0	0	3.57885428968519e-05	3.57885428968519e-05	0	0	0.00829260765365586	0.00829260765365586	0	0	0.0657690349777675	0.0200705031848105
1756	8699	ENSG00000164574	GALNT10	1	ENSG00000107186	MPDZ	MPDZ _( 168270 )	4	chr9_13110941_13111320	2	1	0	0	0	0	0	0	1	-0.065767800867204	0.065767800867204	0	0	0	0	0	0	0	0	0	0	0	0	-0.220169630343688	0.220169630343688	0.220169630343688	0.142968715605446
462	4049	ENSG00000103942	HOMER2	1	ENSG00000178021	TSPYL6	TSPYL6 _( -3808 )	4	chr2_54260080_54260357	3	1	0	0	1	1	0	0	0	-0.0657654643132998	0.0657654643132998	0	0	0	0	-0.0143327782777001	0.0143327782777001	-0.137283588817457	0.137283588817457	0	0	0	0	0	0	0.137283588817457	0.0724606104694856
968	5884	ENSG00000129810	SGO1	1	ENSG00000109182	CWH43	CWH43 _( 647696 )	4	chr4_49633943_49634533	3	1	0	0	1	0	0	1	0	-0.0657605362763704	0.0657605362763704	0	0	0	0	-0.0882531193002564	0.0882531193002564	0	0	0	0	-0.0159597423779368	0.0159597423779368	0	0	0.0882531193002564	0.0566577993181879
1751	6044	ENSG00000164442	CITED2	1	ENSG00000184305	CCSER1	CCSER1 _( 413162 )	4	chr4_90540697_90540869	5	1	0	1	1	0	1	1	0	0.0657579072441814	0.0657579072441814	0	0	0.0650210943109784	0.0650210943109784	0.0226294671561413	0.0226294671561413	0	0	0.00785502525984491	0.00785502525984491	0.0964254582894492	0.0964254582894492	0	0	0.0964254582894492	0.051537790452119
1008	6231	ENSG00000131747	TOP2A	1	ENSG00000170390	DCLK2	DCLK2 _( 224304 )	4	chr4_150302578_150302757	2	1	0	0	0	0	0	1	0	0.0657527394645606	0.0657527394645606	0	0	0	0	0	0	0	0	0	0	0.0981703480532244	0.0981703480532244	0	0	0.0981703480532244	0.0819615437588925
2835	3023	ENSG00000256663	ENSG00000256663	1	ENSG00000140522	RLBP1	RLBP1 _( -9071 )	4	chr15_89230822_89231395	2	1	0	0	0	1	0	0	0	0.0657441677845632	0.0657441677845632	0	0	0	0	0	0	0.0882149057974102	0.0882149057974102	0	0	0	0	0	0	0.0882149057974102	0.0769795367909867
1904	8029	ENSG00000168497	CAVIN2	1	ENSG00000196937	FAM3C	FAM3C _( -118898 )	4	chr7_121515262_121515871	3	1	0	0	0	1	0	1	0	-0.065741896783287	0.065741896783287	0	0	0	0	0	0	-0.000357904128917174	0.000357904128917174	0	0	-0.0593219140286754	0.0593219140286754	0	0	0.065741896783287	0.0418072383136265
1516	4271	ENSG00000154639	CXADR	1	ENSG00000155052	CNTNAP5	CNTNAP5 _( 609367 )	4	chr2_124634654_124635225	6	1	0	1	1	0	1	1	1	0.0657376253717799	0.0657376253717799	0	0	0.0665435400478292	0.0665435400478292	4.34194500228761e-05	4.34194500228761e-05	0	0	0.0708960330274081	0.0708960330274081	0.202148444692791	0.202148444692791	0.0371563258798258	0.0371563258798258	0.202148444692791	0.0737542314116094
666	9137	ENSG00000113739	STC2	1	ENSG00000147081	AKAP4	AKAP4 _( 79343 )	4	chrX_50121253_50121670	2	1	0	0	0	1	0	0	0	-0.0657330923106568	0.0657330923106568	0	0	0	0	0	0	-0.113260413124945	0.113260413124945	0	0	0	0	0	0	0.113260413124945	0.0894967527178007
2622	7395	ENSG00000225138	SLC9A3-AS1	1	ENSG00000112365	ZBTB24	ZBTB24 _( -95980 )	4	chr6_109579217_109579613	1	1	0	0	0	0	0	0	0	-0.0657324247131598	0.0657324247131598	0	0	0	0	0	0	0	0	0	0	0	0	0	0	0.0657324247131598	0.0657324247131598
349	7351	ENSG00000095752	IL11	1	ENSG00000152034	MCHR2	MCHR2 _( -51270 )	4	chr6_100045517_100045686	3	1	0	1	0	0	0	1	0	0.0657314410420642	0.0657314410420642	0	0	0.0887034487258761	0.0887034487258761	0	0	0	0	0	0	0.0518759401235395	0.0518759401235395	0	0	0.0887034487258761	0.0687702766304933
696	2387	ENSG00000115380	EFEMP1	1	ENSG00000136104	RNASEH2B	RNASEH2B _( -7525 )	4	chr13_50901829_50902153	1	1	0	0	0	0	0	0	0	0.0657273674225981	0.0657273674225981	0	0	0	0	0	0	0	0	0	0	0	0	0	0	0.0657273674225981	0.0657273674225981
3048	3111	ENSG00000281991	TMEM265	1	ENSG00000261210	CLEC19A	CLEC19A _( -48782 )	4	chr16_19236672_19236957	2	1	0	0	1	0	0	0	0	0.0657255511830666	0.0657255511830666	0	0	0	0	0.0153767658276174	0.0153767658276174	0	0	0	0	0	0	0	0	0.0657255511830666	0.040551158505342
828	2083	ENSG00000122643	NT5C3A	1	ENSG00000179104	TMTC2	TMTC2 _( 309589 )	4	chr12_82996469_82996682	3	1	0	1	0	1	0	0	0	-0.06571685912853	0.06571685912853	0	0	-0.0305424500833853	0.0305424500833853	0	0	-0.16862868196218	0.16862868196218	0	0	0	0	0	0	0.16862868196218	0.0882959970580318
238	1586	ENSG00000077514	POLD3	1	ENSG00000078124	ACER3	ACER3 _( 24193 )	4	chr11_76885060_76885837	4	1	1	0	1	0	0	1	0	0.0657125871793017	0.0657125871793017	0.167952903765984	0.167952903765984	0	0	0.0888493469781281	0.0888493469781281	0	0	0	0	0.0866307031496597	0.0866307031496597	0	0	0.167952903765984	0.102286385268268
947	3416	ENSG00000128944	KNSTRN	1	ENSG00000178852	EFCAB13	EFCAB13 _( -9275 )	4	chr17_47313556_47314015	4	1	0	0	1	1	0	1	0	0.0657099361841959	0.0657099361841959	0	0	0	0	0.238326970121188	0.238326970121188	0.162743312745197	0.162743312745197	0	0	0.0988915046490729	0.0988915046490729	0	0	0.238326970121188	0.141417930924913
3028	5285	ENSG00000278996	ENSG00000278996	1	ENSG00000172340	SUCLG2	SUCLG2 _( 164323 )	4	chr3_67489765_67490291	5	1	1	1	0	1	0	1	0	0.0657024338774383	0.0657024338774383	0.230867832473852	0.230867832473852	0.00387403306292836	0.00387403306292836	0	0	0.286398109614882	0.286398109614882	0	0	0.0668806816666605	0.0668806816666605	0	0	0.286398109614882	0.130744618139152
1127	7821	ENSG00000136108	CKAP2	1	ENSG00000182111	ZNF716	ZNF716 _( 2582115 )	4	chr7_60032292_60032567	3	1	0	1	0	0	0	1	0	-0.0657007361417629	0.0657007361417629	0	0	-0.0818055774404086	0.0818055774404086	0	0	0	0	0	0	-0.0720821536284423	0.0720821536284423	0	0	0.0818055774404086	0.0731961557368713
197	6744	ENSG00000072682	P4HA2	1	ENSG00000113396	SLC27A6	SLC27A6 _( 13554 )	4	chr5_128551567_128551813	3	1	0	1	1	0	0	0	0	0.0657006649672067	0.0657006649672067	0	0	0.0286400920909771	0.0286400920909771	0.0191404322500073	0.0191404322500073	0	0	0	0	0	0	0	0	0.0657006649672067	0.0378270631027304
2189	2651	ENSG00000181544	FANCB	1	ENSG00000125952	MAX	MAX _( -54093 )	4	chr14_65156788_65157296	2	1	0	0	1	0	0	0	0	-0.0656999354346284	0.0656999354346284	0	0	0	0	-0.0828751550328241	0.0828751550328241	0	0	0	0	0	0	0	0	0.0828751550328241	0.0742875452337262
32	5487	ENSG00000010219	DYRK4	1	ENSG00000174564	IL20RB	IL20RB _( 173875 )	4	chr3_137120105_137120377	3	1	0	0	1	0	0	0	1	0.0656912347516253	0.0656912347516253	0	0	0	0	0.0376361136549883	0.0376361136549883	0	0	0	0	0	0	0.0635267968965017	0.0635267968965017	0.0656912347516253	0.0556180484343718
1325	6169	ENSG00000143498	TAF1A	1	ENSG00000164073	MFSD8	MFSD8 _( -9193 )	4	chr4_127975227_127975578	4	1	0	0	1	0	1	1	0	0.0656838330798797	0.0656838330798797	0	0	0	0	0.0365114622476953	0.0365114622476953	0	0	0.0632234510030296	0.0632234510030296	0.109229756763834	0.109229756763834	0	0	0.109229756763834	0.0686621257736097
1099	452	ENSG00000135218	CD36	1	ENSG00000185962	LCE3A	LCE3A _( -3609 )	4	chr1_152626712_152627149	3	1	0	1	0	0	0	0	1	0.0656789856628866	0.0656789856628866	0	0	0.00781627682491851	0.00781627682491851	0	0	0	0	0	0	0	0	0.0378669492966092	0.0378669492966092	0.0656789856628866	0.0371207372614714
1406	8693	ENSG00000148019	CEP78	1	ENSG00000107165	TYRP1	TYRP1 _( -754067 )	4	chr9_11931097_11931372	3	1	0	1	0	1	0	0	0	0.0656766968275549	0.0656766968275549	0	0	0.378742512368411	0.378742512368411	0	0	0.0220785945349296	0.0220785945349296	0	0	0	0	0	0	0.378742512368411	0.155499267910298
1082	3563	ENSG00000134775	FHOD3	1	ENSG00000067900	ROCK1	ROCK1 _( 106762 )	4	chr18_21004850_21005089	1	1	0	0	0	0	0	0	0	-0.0656731890866108	0.0656731890866108	0	0	0	0	0	0	0	0	0	0	0	0	0	0	0.0656731890866108	0.0656731890866108
3006	3767	ENSG00000275216	ENSG00000275216	1	ENSG00000072954	TMEM38A	TMEM38A _( 15100 )	4	chr19_16676227_16676642	5	1	1	0	1	0	0	1	1	-0.0656665917671823	0.0656665917671823	-0.119796909327139	0.119796909327139	0	0	-0.000189912345126415	0.000189912345126415	0	0	0	0	-0.138697137313336	0.138697137313336	-0.119473504505115	0.119473504505115	0.138697137313336	0.0887648110515798
2020	295	ENSG00000172757	CFL1	1	ENSG00000142871	CCN1	CCN1 _( 26165 )	4	chr1_85606926_85607662	3	1	0	1	0	1	0	0	0	0.0656664652385301	0.0656664652385301	0	0	0.00142849906734546	0.00142849906734546	0	0	0.0351949926096753	0.0351949926096753	0	0	0	0	0	0	0.0656664652385301	0.0340966523051836
2919	7050	ENSG00000265972	TXNIP	1	ENSG00000111863	ADTRP	ADTRP _( 0 )	4	chr6_11806708_11807214	3	1	0	1	1	0	0	0	0	-0.0656639943476766	0.0656639943476766	0	0	-0.0688248504943214	0.0688248504943214	-1.70332920618144e-05	1.70332920618144e-05	0	0	0	0	0	0	0	0	0.0688248504943214	0.0448352927113533
1135	1722	ENSG00000136244	IL6	1	ENSG00000178105	DDX10	DDX10 _( 374377 )	4	chr11_109039402_109039914	5	1	0	1	1	1	0	1	0	-0.0656615122792022	0.0656615122792022	0	0	-0.0816706093896931	0.0816706093896931	-0.0356517019313594	0.0356517019313594	-0.0197724431857623	0.0197724431857623	0	0	-0.0538991679882997	0.0538991679882997	0	0	0.0816706093896931	0.0513310869548633
1951	3977	ENSG00000169991	IFFO2	1	ENSG00000277354	CRIM1	CRIM1 _( -366171 )	4	chr2_35989476_35989755	3	1	0	1	0	1	0	0	0	-0.0656607469741197	0.0656607469741197	0	0	-0.122698034100368	0.122698034100368	0	0	-0.077346172465412	0.077346172465412	0	0	0	0	0	0	0.122698034100368	0.0885683178466331
2135	5843	ENSG00000178372	CALML5	1	ENSG00000163697	APBB2	APBB2 _( 8919 )	4	chr4_41207362_41207795	2	1	0	0	0	0	0	1	0	-0.06566031987685	0.06566031987685	0	0	0	0	0	0	0	0	0	0	-0.0763004987379032	0.0763004987379032	0	0	0.0763004987379032	0.0709804093073766
207	5485	ENSG00000074181	NOTCH3	1	ENSG00000073711	PPP2R3A	PPP2R3A _( 22077 )	4	chr3_135987750_135987911	3	1	0	0	1	1	0	0	0	0.0656597266575561	0.0656597266575561	0	0	0	0	0.070397008655597	0.070397008655597	0.177755192966835	0.177755192966835	0	0	0	0	0	0	0.177755192966835	0.104603976093329
1590	7019	ENSG00000158828	PINK1	1	ENSG00000054598	FOXC1	FOXC1 _( 291684 )	4	chr6_1901656_1901889	3	1	0	0	0	1	0	1	0	0.0656577050574041	0.0656577050574041	0	0	0	0	0	0	0.080800852994199	0.080800852994199	0	0	0.0956395128593547	0.0956395128593547	0	0	0.0956395128593547	0.0806993569703193
897	80	ENSG00000125848	FLRT3	1	ENSG00000175707	KDF1	KDF1 _( 19761 )	4	chr1_26940385_26940645	3	1	0	1	0	0	0	1	0	-0.0656499993533137	0.0656499993533137	0	0	-0.0279224731952846	0.0279224731952846	0	0	0	0	0	0	-0.0298747978668573	0.0298747978668573	0	0	0.0656499993533137	0.0411490901384852
1370	2404	ENSG00000145431	PDGFC	1	ENSG00000204899	MZT1	MZT1 _( 289902 )	4	chr13_72437408_72437785	3	1	1	1	0	0	0	0	0	0.0656473778688424	0.0656473778688424	0.0157847011442939	0.0157847011442939	0.0120400135520252	0.0120400135520252	0	0	0	0	0	0	0	0	0	0	0.0656473778688424	0.0311573641883872
2361	2463	ENSG00000188747	NOXA1	1	ENSG00000102452	NALCN	NALCN _( 148414 )	4	chr13_101267825_101268078	2	1	0	1	0	0	0	0	0	-0.0656433942110638	0.0656433942110638	0	0	-0.0388460670152281	0.0388460670152281	0	0	0	0	0	0	0	0	0	0	0.0656433942110638	0.052244730613146
1531	3524	ENSG00000155792	DEPTOR	1	ENSG00000101605	MYOM1	MYOM1 _( 101637 )	4	chr18_3117498_3118471	3	1	1	0	0	0	0	1	0	0.0656431657580194	0.0656431657580194	0.0916660307194403	0.0916660307194403	0	0	0	0	0	0	0	0	0.00231546071380859	0.00231546071380859	0	0	0.0916660307194403	0.0532082190637561
202	2244	ENSG00000073331	ALPK1	1	ENSG00000111725	PRKAB1	PRKAB1 _( -35101 )	4	chr12_119632298_119632652	6	1	1	1	0	1	0	1	1	-0.0656332252521649	0.0656332252521649	-0.0747212487691574	0.0747212487691574	-0.0986427682955871	0.0986427682955871	0	0	-0.00994627659700652	0.00994627659700652	0	0	-0.0176020276313476	0.0176020276313476	-0.097518205763803	0.097518205763803	0.0986427682955871	0.0606772920515111
756	6238	ENSG00000118276	B4GALT6	1	ENSG00000109654	TRIM2	TRIM2 _( 7448 )	4	chr4_153159790_153160123	3	1	0	0	1	0	1	0	0	0.0656313472709284	0.0656313472709284	0	0	0	0	7.72550321805753e-05	7.72550321805753e-05	0	0	0.154801752548326	0.154801752548326	0	0	0	0	0.154801752548326	0.073503451617145
2010	3243	ENSG00000172059	KLF11	1	ENSG00000283755	CPHXL	CPHXL _( -249781 )	4	chr16_75976223_75976579	4	1	1	1	0	0	0	0	1	0.0656178735850645	0.0656178735850645	0.0741583054106819	0.0741583054106819	0.0867374172832156	0.0867374172832156	0	0	0	0	0	0	0	0	0.000269710325262396	0.000269710325262396	0.0867374172832156	0.0566958266510561
2921	933	ENSG00000266088	ENSG00000266088	1	ENSG00000165630	PRPF18	PRPF18 _( 125859 )	4	chr10_13712786_13713341	4	1	1	0	0	1	1	0	0	0.0656160740712507	0.0656160740712507	0.0671033924620197	0.0671033924620197	0	0	0	0	0.00435251755356983	0.00435251755356983	0.0155312211189139	0.0155312211189139	0	0	0	0	0.0671033924620197	0.0381508013014385
2467	900	ENSG00000198816	ZNF358	1	ENSG00000067057	PFKP	PFKP _( -172811 )	4	chr10_2893034_2893522	3	1	0	0	1	0	0	0	1	0.0656051217791914	0.0656051217791914	0	0	0	0	0.0643128730803563	0.0643128730803563	0	0	0	0	0	0	0.0283173569934584	0.0283173569934584	0.0656051217791914	0.0527451172843354
1648	6396	ENSG00000162390	ACOT11	1	ENSG00000113100	CDH9	CDH9 _( 112073 )	4	chr5_27008796_27009077	3	1	1	0	1	0	0	0	0	0.065603578208995	0.065603578208995	0.130636590523364	0.130636590523364	0	0	0.0705931048735108	0.0705931048735108	0	0	0	0	0	0	0	0	0.130636590523364	0.0889444245352899
1576	3787	ENSG00000158106	RHPN1	1	ENSG00000105738	SIPA1L3	SIPA1L3 _( 132743 )	4	chr19_38039971_38040553	2	1	0	0	0	0	1	0	0	-0.0656022649511695	0.0656022649511695	0	0	0	0	0	0	0	0	-0.0598114442318678	0.0598114442318678	0	0	0	0	0.0656022649511695	0.0627068545915186
2557	149	ENSG00000213398	LCAT	1	ENSG00000066135	KDM4A	KDM4A _( -45105 )	4	chr1_43604862_43605044	4	1	1	0	1	1	0	0	0	-0.0655940477894041	0.0655940477894041	-0.00792287483200198	0.00792287483200198	0	0	-0.117607120721282	0.117607120721282	-0.0382098654844311	0.0382098654844311	0	0	0	0	0	0	0.117607120721282	0.0573334772067799
2039	6561	ENSG00000173432	SAA1	1	ENSG00000049883	PTCD2	PTCD2 _( -38060 )	4	chr5_72281766_72282307	2	1	0	1	0	0	0	0	0	0.0655892596114724	0.0655892596114724	0	0	0.0193088757827087	0.0193088757827087	0	0	0	0	0	0	0	0	0	0	0.0655892596114724	0.0424490676970905
2931	5074	ENSG00000267139	ENSG00000267139	1	ENSG00000154783	FGD5	FGD5 _( 4877 )	4	chr3_14823839_14824165	4	1	1	0	1	0	0	0	1	0.0655871773092087	0.0655871773092087	0.0413736738665479	0.0413736738665479	0	0	0.0370928849007787	0.0370928849007787	0	0	0	0	0	0	0.121747423313159	0.121747423313159	0.121747423313159	0.0664502898474236
3019	5734	ENSG00000277147	LINC00869	1	ENSG00000157869	RAB28	RAB28 _( 31005 )	4	chr4_13452860_13453360	2	1	0	0	0	0	0	1	0	0.0655785536251743	0.0655785536251743	0	0	0	0	0	0	0	0	0	0	6.32283676496331e-05	6.32283676496331e-05	0	0	0.0655785536251743	0.032820890996412
1184	7549	ENSG00000137936	BCAR3	1	ENSG00000111961	SASH1	SASH1 _( -130947 )	4	chr6_148140688_148141357	4	1	1	1	0	0	0	1	0	0.0655712308858701	0.0655712308858701	0.0367286817337345	0.0367286817337345	0.000188384768476155	0.000188384768476155	0	0	0	0	0	0	0.0403444266064291	0.0403444266064291	0	0	0.0655712308858701	0.0357081809986275
1099	6212	ENSG00000135218	CD36	1	ENSG00000164164	OTUD4	OTUD4 _( -15142 )	4	chr4_145195303_145196016	2	1	0	0	0	1	0	0	0	-0.0655676053453651	0.0655676053453651	0	0	0	0	0	0	-0.175368765722907	0.175368765722907	0	0	0	0	0	0	0.175368765722907	0.120468185534136
2332	4579	ENSG00000187720	THSD4	1	ENSG00000138363	ATIC	ATIC _( -13681 )	4	chr2_215297804_215298136	2	1	0	0	1	0	0	0	0	0.0655657752592204	0.0655657752592204	0	0	0	0	0.00129644431273743	0.00129644431273743	0	0	0	0	0	0	0	0	0.0655657752592204	0.0334311097859789
1228	7311	ENSG00000139219	COL2A1	1	ENSG00000112837	TBX18	TBX18 _( -40166 )	4	chr6_84804685_84805652	5	1	1	1	1	0	0	0	1	-0.065564466368407	0.065564466368407	-0.110670949703736	0.110670949703736	-0.16669414178431	0.16669414178431	-0.00943833289514696	0.00943833289514696	0	0	0	0	0	0	-0.122563062552208	0.122563062552208	0.16669414178431	0.0949861906607617
517	8388	ENSG00000106004	HOXA5	1	ENSG00000104435	STMN2	STMN2 _( -298420 )	4	chr8_79312072_79312394	5	1	1	0	1	1	0	0	1	-0.0655628792738355	0.0655628792738355	-0.104868415984899	0.104868415984899	0	0	-0.0398312658234609	0.0398312658234609	-0.107939990083905	0.107939990083905	0	0	0	0	-0.0271085058947061	0.0271085058947061	0.107939990083905	0.0690622114121614
2736	356	ENSG00000238832	ENSG00000238832	1	ENSG00000224613	ENSG00000224613	ENSG00000224613 _( 10212 )	4	chr1_103514920_103515271	1	1	0	0	0	0	0	0	0	-0.0655593016845596	0.0655593016845596	0	0	0	0	0	0	0	0	0	0	0	0	0	0	0.0655593016845596	0.0655593016845596
829	3722	ENSG00000122644	ARL4A	1	ENSG00000075336	TIMM21	TIMM21 _( 36358 )	4	chr18_74184869_74185214	6	1	1	0	1	1	1	0	1	-0.0655556465234607	0.0655556465234607	-0.00338173979690778	0.00338173979690778	0	0	-0.148151002752203	0.148151002752203	-0.246041246009599	0.246041246009599	-0.109447184698458	0.109447184698458	0	0	-0.179883274020047	0.179883274020047	0.246041246009599	0.125410015633446
2870	3135	ENSG00000259939	ENSG00000259939	1	ENSG00000006116	CACNG3	CACNG3 _( 91400 )	4	chr16_24346953_24347397	1	1	0	0	0	0	0	0	0	0.0655547700382158	0.0655547700382158	0	0	0	0	0	0	0	0	0	0	0	0	0	0	0.0655547700382158	0.0655547700382158
1844	6405	ENSG00000167157	PRRX2	1	ENSG00000113384	GOLPH3	GOLPH3 _( 102788 )	4	chr5_32071295_32071562	5	1	1	1	0	1	1	0	0	-0.0655531538004215	0.0655531538004215	-0.0536265966365078	0.0536265966365078	-0.00497369338185955	0.00497369338185955	0	0	-0.0144744474023019	0.0144744474023019	-0.0346206583511361	0.0346206583511361	0	0	0	0	0.0655531538004215	0.0346497099144454
2943	5067	ENSG00000268434	ENSG00000268434	1	ENSG00000132182	NUP210	NUP210 _( -9958 )	4	chr3_13430267_13430574	3	1	0	0	0	0	1	1	0	-0.0655481061606516	0.0655481061606516	0	0	0	0	0	0	0	0	-0.117912852692934	0.117912852692934	-0.156849055073447	0.156849055073447	0	0	0.156849055073447	0.113436671309011
2058	5700	ENSG00000174564	IL20RB	1	ENSG00000170891	CYTL1	CYTL1 _( 37382 )	4	chr4_4981390_4982090	4	1	0	0	1	1	0	1	0	0.0655451810233295	0.0655451810233295	0	0	0	0	0.102142518444359	0.102142518444359	0.0492202591997405	0.0492202591997405	0	0	0.29503258138001	0.29503258138001	0	0	0.29503258138001	0.12798513501186
2652	1015	ENSG00000229372	SZT2-AS1	1	ENSG00000148498	PARD3	PARD3 _( 221080 )	4	chr10_34593989_34594245	6	1	1	1	1	1	0	1	0	-0.0655426686271201	0.0655426686271201	-0.0615542799738739	0.0615542799738739	-0.0110404924248896	0.0110404924248896	-0.0489271558832289	0.0489271558832289	-0.00219124453966026	0.00219124453966026	0	0	-0.0646561487929221	0.0646561487929221	0	0	0.0655426686271201	0.0423186650402825
2722	7528	ENSG00000235823	OLMALINC	1	ENSG00000152818	UTRN	UTRN _( 512211 )	4	chr6_144797912_144798552	1	1	0	0	0	0	0	0	0	0.0655380763691556	0.0655380763691556	0	0	0	0	0	0	0	0	0	0	0	0	0	0	0.0655380763691556	0.0655380763691556
2203	3216	ENSG00000182253	SYNM	1	ENSG00000124074	ENKD1	ENKD1 _( -16366 )	4	chr16_67683631_67684315	6	1	1	1	0	1	1	0	1	0.0655350158425048	0.0655350158425048	0.192882935459539	0.192882935459539	0.0777021303892136	0.0777021303892136	0	0	0.225822913648905	0.225822913648905	0.162487160228938	0.162487160228938	0	0	0.129430709461495	0.129430709461495	0.225822913648905	0.142310144171766
1243	7166	ENSG00000140022	STON2	1	ENSG00000214736	TOMM6	TOMM6 _( 27875 )	4	chr6_41815537_41815871	5	1	1	1	1	0	1	0	0	0.0655340666328094	0.0655340666328094	0.000131552014059513	0.000131552014059513	0.27512373846467	0.27512373846467	0.259893257902877	0.259893257902877	0	0	0.185456105448037	0.185456105448037	0	0	0	0	0.27512373846467	0.157227744092491
1632	3898	ENSG00000161011	SQSTM1	1	ENSG00000162981	FAM84A	FAM84A _( 460061 )	4	chr2_15092747_15092930	2	1	0	0	0	0	0	1	0	-0.0655286621069688	0.0655286621069688	0	0	0	0	0	0	0	0	0	0	-0.0667475761430483	0.0667475761430483	0	0	0.0667475761430483	0.0661381191250085
2229	7912	ENSG00000183722	LHFPL6	1	ENSG00000127995	CASD1	CASD1 _( 52531 )	4	chr7_94561750_94562286	6	1	0	0	1	1	1	1	1	0.0655275187534328	0.0655275187534328	0	0	0	0	0.0737496458079195	0.0737496458079195	0.0142022359503222	0.0142022359503222	0.0356763727009217	0.0356763727009217	0.0699264671332613	0.0699264671332613	0.0229125196679774	0.0229125196679774	0.0737496458079195	0.0469991266689725
2090	1552	ENSG00000175938	ORAI3	1	ENSG00000110721	CHKA	CHKA _( -24677 )	4	chr11_68146121_68146536	4	1	1	1	1	0	0	0	0	0.0655216526553035	0.0655216526553035	0.0726397929683968	0.0726397929683968	0.0552884077783674	0.0552884077783674	0.128278481015021	0.128278481015021	0	0	0	0	0	0	0	0	0.128278481015021	0.0804320836042723
2866	2418	ENSG00000259475	ENSG00000259475	1	ENSG00000178695	KCTD12	KCTD12 _( 14574 )	4	chr13_76871381_76871816	2	1	0	0	0	1	0	0	0	0.0655188282186129	0.0655188282186129	0	0	0	0	0	0	0.189993921032899	0.189993921032899	0	0	0	0	0	0	0.189993921032899	0.127756374625756
871	2027	ENSG00000124508	BTN2A2	1	ENSG00000155974	GRIP1	GRIP1 _( -13173 )	4	chr12_67082335_67082779	4	1	0	1	1	1	0	0	0	-0.0655155141836651	0.0655155141836651	0	0	-0.0804330294633042	0.0804330294633042	-0.00914300073659779	0.00914300073659779	-0.00479424358550166	0.00479424358550166	0	0	0	0	0	0	0.0804330294633042	0.0399714469922672
1148	1448	ENSG00000136830	FAM129B	1	ENSG00000186714	CCDC73	CCDC73 _( 72119 )	4	chr11_32722195_32722539	2	1	0	0	0	0	0	0	1	0.065510694606876	0.065510694606876	0	0	0	0	0	0	0	0	0	0	0	0	0.0385967426349099	0.0385967426349099	0.065510694606876	0.052053718620893
2019	5090	ENSG00000172551	MUCL1	1	ENSG00000182568	SATB1	SATB1 _( -271147 )	4	chr3_18716735_18717300	2	1	1	0	0	0	0	0	0	-0.0655102846620008	0.0655102846620008	-0.00162522139174731	0.00162522139174731	0	0	0	0	0	0	0	0	0	0	0	0	0.0655102846620008	0.0335677530268741
1023	6062	ENSG00000132646	PCNA	1	ENSG00000163114	PDHA2	PDHA2 _( 138226 )	4	chr4_95978245_95978459	2	1	0	0	1	0	0	0	0	0.0655001250865152	0.0655001250865152	0	0	0	0	0.0756334464750523	0.0756334464750523	0	0	0	0	0	0	0	0	0.0756334464750523	0.0705667857807838
1438	5552	ENSG00000149948	HMGA2	1	ENSG00000197980	LEKR1	LEKR1 _( 36931 )	4	chr3_156862412_156862643	4	1	1	0	1	0	0	0	1	0.0654966334970668	0.0654966334970668	0.0103594733937662	0.0103594733937662	0	0	0.0822662900961196	0.0822662900961196	0	0	0	0	0	0	0.000494975231642499	0.000494975231642499	0.0822662900961196	0.0396543430546488
802	3336	ENSG00000120729	MYOT	1	ENSG00000171931	FBXW10	FBXW10 _( -10344 )	4	chr17_18733454_18733680	4	1	0	1	0	1	0	0	1	0.0654863882272967	0.0654863882272967	0	0	0.0245846786176994	0.0245846786176994	0	0	0.0690491342559268	0.0690491342559268	0	0	0	0	0.108743470305227	0.108743470305227	0.108743470305227	0.0669659178515376
2825	3022	ENSG00000255346	NOX5	1	ENSG00000140526	ABHD2	ABHD2 _( -11787 )	4	chr15_89075197_89075672	2	1	0	0	0	0	1	0	0	0.0654844184259776	0.0654844184259776	0	0	0	0	0	0	0	0	0.0268136423682917	0.0268136423682917	0	0	0	0	0.0654844184259776	0.0461490303971347
1513	2870	ENSG00000154451	GBP5	1	ENSG00000140284	SLC27A2	SLC27A2 _( -238376 )	4	chr15_49943543_49943820	3	1	1	0	0	1	0	0	0	0.0654740209475997	0.0654740209475997	0.0070749118389866	0.0070749118389866	0	0	0	0	0.0420670926280172	0.0420670926280172	0	0	0	0	0	0	0.0654740209475997	0.0382053418048678
92	9000	ENSG00000039987	BEST2	1	ENSG00000095321	CRAT	CRAT _( -10431 )	4	chr9_129121620_129121825	6	1	1	0	1	0	1	1	1	0.0654704013789447	0.0654704013789447	0.32688382089055	0.32688382089055	0	0	0.110961414382103	0.110961414382103	0	0	0.0965120290373432	0.0965120290373432	0.00587009043180823	0.00587009043180823	0.212521074069478	0.212521074069478	0.32688382089055	0.136369805031704
1396	441	ENSG00000147100	SLC16A2	1	ENSG00000143376	SNX27	SNX27 _( -14978 )	4	chr1_151596446_151597028	4	1	1	0	1	1	0	0	0	0.065465811173385	0.065465811173385	0.0384186471766913	0.0384186471766913	0	0	0.00350811681756456	0.00350811681756456	0.0177485471188595	0.0177485471188595	0	0	0	0	0	0	0.065465811173385	0.0312852805716251
1633	3068	ENSG00000161267	BDH1	1	ENSG00000103326	CAPN15	CAPN15 _( -59555 )	4	chr16_467735_468162	4	1	1	0	1	0	0	1	0	0.0654640046615894	0.0654640046615894	0.0371361007896104	0.0371361007896104	0	0	0.0778793286183615	0.0778793286183615	0	0	0	0	0.0326922599093434	0.0326922599093434	0	0	0.0778793286183615	0.0532929234947262
1533	4638	ENSG00000155846	PPARGC1B	1	ENSG00000185404	SP140L	SP140L _( 19912 )	4	chr2_230347096_230347602	2	1	0	0	1	0	0	0	0	-0.0654616959476284	0.0654616959476284	0	0	0	0	-0.000269753624185393	0.000269753624185393	0	0	0	0	0	0	0	0	0.0654616959476284	0.0328657247859069
2182	2141	ENSG00000180638	SLC47A2	1	ENSG00000074527	NTN4	NTN4 _( 88970 )	4	chr12_95701718_95702182	4	1	0	0	1	0	0	1	1	-0.0654585182343429	0.0654585182343429	0	0	0	0	-0.0379827821820926	0.0379827821820926	0	0	0	0	-0.103427356731403	0.103427356731403	-0.111542060117246	0.111542060117246	0.111542060117246	0.0796026793162711
275	2049	ENSG00000085465	OVGP1	1	ENSG00000111615	KRR1	KRR1 _( -148568 )	4	chr12_75660204_75661124	4	1	0	1	0	0	0	1	1	-0.0654519018522838	0.0654519018522838	0	0	-0.0496216152077004	0.0496216152077004	0	0	0	0	0	0	-1.6114733615424e-05	1.6114733615424e-05	-0.0074612409089897	0.0074612409089897	0.0654519018522838	0.0306377181756473
1462	3741	ENSG00000151702	FLI1	1	ENSG00000127663	KDM4B	KDM4B _( 170153 )	4	chr19_5139266_5139453	3	1	1	0	0	0	0	0	1	0.0654368283070429	0.0654368283070429	0.000977525503150357	0.000977525503150357	0	0	0	0	0	0	0	0	0	0	0.00179254533104476	0.00179254533104476	0.0654368283070429	0.0227356330470793
478	6169	ENSG00000104626	ERI1	1	ENSG00000164073	MFSD8	MFSD8 _( -9193 )	4	chr4_127975227_127975578	5	1	1	0	1	1	0	1	0	0.0654277387623322	0.0654277387623322	9.28390375560609e-06	9.28390375560609e-06	0	0	0.169279425566137	0.169279425566137	0.033200642235625	0.033200642235625	0	0	0.0770809274840058	0.0770809274840058	0	0	0.169279425566137	0.0689996035903712
752	4713	ENSG00000117984	CTSD	1	ENSG00000101333	PLCB4	PLCB4 _( 145798 )	4	chr20_9214561_9215221	4	1	0	1	0	1	0	1	0	0.0654225971486419	0.0654225971486419	0	0	0.0768193096794188	0.0768193096794188	0	0	0.070816541904157	0.070816541904157	0	0	0.0190646183151752	0.0190646183151752	0	0	0.0768193096794188	0.0580307667618482
1034	5214	ENSG00000132965	ALOX5AP	1	ENSG00000114646	CSPG5	CSPG5 _( -31289 )	4	chr3_47612081_47612670	1	1	0	0	0	0	0	0	0	0.0654209652534169	0.0654209652534169	0	0	0	0	0	0	0	0	0	0	0	0	0	0	0.0654209652534169	0.0654209652534169
829	6098	ENSG00000122644	ARL4A	1	ENSG00000164022	AIMP1	AIMP1 _( -106237 )	4	chr4_106208984_106209307	6	1	1	1	1	1	0	1	0	0.0654205810257671	0.0654205810257671	0.0322753892536611	0.0322753892536611	0.0164345908363484	0.0164345908363484	0.0677629557393298	0.0677629557393298	0.00835748660292484	0.00835748660292484	0	0	0.00987795821464148	0.00987795821464148	0	0	0.0677629557393298	0.0333548269454455
2941	1188	ENSG00000267774	ENSG00000267774	1	ENSG00000198060	MARCH-V	MARCH-V _( 51716 )	4	chr10_92342879_92343205	2	1	0	0	0	1	0	0	0	0.0654118019049053	0.0654118019049053	0	0	0	0	0	0	0.27491475263088	0.27491475263088	0	0	0	0	0	0	0.27491475263088	0.170163277267893
2996	3657	ENSG00000274210	ENSG00000274210	1	ENSG00000141646	SMAD4	SMAD4 _( 77006 )	4	chr18_51045025_51045368	3	1	0	0	1	1	0	0	0	-0.0654086836104791	0.0654086836104791	0	0	0	0	-0.106483742172089	0.106483742172089	-0.0624919470973483	0.0624919470973483	0	0	0	0	0	0	0.106483742172089	0.0781281242933055
2366	1948	ENSG00000189052	CGB5	1	ENSG00000015153	YAF2	YAF2 _( 20260 )	4	chr12_42217763_42218089	3	1	1	1	0	0	0	0	0	0.0654028158023553	0.0654028158023553	0.12651605395488	0.12651605395488	0.0629469884971319	0.0629469884971319	0	0	0	0	0	0	0	0	0	0	0.12651605395488	0.084955286084789
1945	1359	ENSG00000169689	CENPX	1	ENSG00000166478	ZNF143	ZNF143 _( -6743 )	4	chr11_9453099_9453576	3	1	1	1	0	0	0	0	0	0.0653920070968724	0.0653920070968724	0.06247324896328	0.06247324896328	0.11327796027553	0.11327796027553	0	0	0	0	0	0	0	0	0	0	0.11327796027553	0.0803810721118941
1122	1255	ENSG00000136002	ARHGEF4	1	ENSG00000150594	ADRA2A	ADRA2A _( 482975 )	4	chr10_111560138_111560392	3	1	0	0	0	0	1	1	0	0.0653788419435486	0.0653788419435486	0	0	0	0	0	0	0	0	0.000578436648938805	0.000578436648938805	0.13988457563402	0.13988457563402	0	0	0.13988457563402	0.0686139514088359
740	4224	ENSG00000117394	SLC2A1	1	ENSG00000135960	EDAR	EDAR _( 43104 )	4	chr2_108945811_108946268	2	1	0	0	1	0	0	0	0	0.0653763944006268	0.0653763944006268	0	0	0	0	0.00862991263848687	0.00862991263848687	0	0	0	0	0	0	0	0	0.0653763944006268	0.0370031535195568
1148	633	ENSG00000136830	FAM129B	1	ENSG00000116711	PLA2G4A	PLA2G4A _( 30043 )	4	chr1_186858996_186859251	5	1	1	1	0	0	1	1	0	-0.0653706574784953	0.0653706574784953	-0.218202653271784	0.218202653271784	-0.047184510130421	0.047184510130421	0	0	0	0	-0.0319839003261787	0.0319839003261787	-0.00942614028032389	0.00942614028032389	0	0	0.218202653271784	0.0744335722974405
664	1764	ENSG00000113645	WWC1	1	ENSG00000149575	SCN2B	SCN2B _( 10194 )	4	chr11_118166025_118166479	2	1	0	0	1	0	0	0	0	0.065368287162278	0.065368287162278	0	0	0	0	0.0683738244846445	0.0683738244846445	0	0	0	0	0	0	0	0	0.0683738244846445	0.0668710558234612
2452	6816	ENSG00000198496	NBR2	1	ENSG00000187678	SPRY4	SPRY4 _( 73209 )	4	chr5_142251361_142251831	1	1	0	0	0	0	0	0	0	-0.0653631542684566	0.0653631542684566	0	0	0	0	0	0	0	0	0	0	0	0	0	0	0.0653631542684566	0.0653631542684566
2205	6231	ENSG00000182481	KPNA2	1	ENSG00000170390	DCLK2	DCLK2 _( 224304 )	4	chr4_150302578_150302757	3	1	0	1	0	0	0	1	0	0.0653619331940756	0.0653619331940756	0	0	0.0109685978037079	0.0109685978037079	0	0	0	0	0	0	0.107072063002022	0.107072063002022	0	0	0.107072063002022	0.0611341979999353
1716	8525	ENSG00000163736	PPBP	1	ENSG00000164841	TMEM74	TMEM74 _( -95418 )	4	chr8_108883033_108883395	4	1	0	1	1	1	0	0	0	-0.0653611464311323	0.0653611464311323	0	0	-0.0607791222344019	0.0607791222344019	-0.0638013361028554	0.0638013361028554	-0.0424809338506497	0.0424809338506497	0	0	0	0	0	0	0.0653611464311323	0.0581056346547598
855	9086	ENSG00000123737	EXOSC9	1	ENSG00000180815	MAP3K15	MAP3K15 _( -163701 )	4	chrX_19678962_19679343	4	1	0	0	1	1	0	0	1	0.0653566903661937	0.0653566903661937	0	0	0	0	0.172286459150538	0.172286459150538	0.084044443605397	0.084044443605397	0	0	0	0	0.130090266564687	0.130090266564687	0.172286459150538	0.112944464921704
2554	2781	ENSG00000213316	LTC4S	1	ENSG00000075413	MARK3	MARK3 _( 62725 )	4	chr14_103448117_103448472	1	1	0	0	0	0	0	0	0	-0.0653553040848298	0.0653553040848298	0	0	0	0	0	0	0	0	0	0	0	0	0	0	0.0653553040848298	0.0653553040848298
1616	5704	ENSG00000160209	PDXK	1	ENSG00000074211	PPP2R2C	PPP2R2C _( 21621 )	4	chr4_6541809_6541979	6	1	1	0	1	1	1	1	0	0.0653475044887513	0.0653475044887513	0.000647856804141079	0.000647856804141079	0	0	0.163706968808414	0.163706968808414	0.00667511943531945	0.00667511943531945	0.0891071471509747	0.0891071471509747	0.047159873837975	0.047159873837975	0	0	0.163706968808414	0.0621074117542627
661	7462	ENSG00000113504	SLC12A7	1	ENSG00000203760	CENPW	CENPW _( -39128 )	4	chr6_126300848_126301046	2	1	0	0	0	0	0	0	1	0.0653420622276683	0.0653420622276683	0	0	0	0	0	0	0	0	0	0	0	0	0.0356935323618467	0.0356935323618467	0.0653420622276683	0.0505177972947575
1698	8425	ENSG00000163507	CIP2A	1	ENSG00000156103	MMP16	MMP16 _( 51316 )	4	chr8_88276261_88276709	2	1	0	0	0	0	0	0	1	0.065340476078794	0.065340476078794	0	0	0	0	0	0	0	0	0	0	0	0	0.0667979740477499	0.0667979740477499	0.0667979740477499	0.066069225063272
2983	2544	ENSG00000273272	ENSG00000273272	1	ENSG00000129521	EGLN3	EGLN3 _( 467176 )	4	chr14_33755470_33755701	2	1	1	0	0	0	0	0	0	-0.0653396709561544	0.0653396709561544	-0.155207997279159	0.155207997279159	0	0	0	0	0	0	0	0	0	0	0	0	0.155207997279159	0.110273834117657
1271	3682	ENSG00000141401	IMPA2	1	ENSG00000183287	CCBE1	CCBE1 _( -20357 )	4	chr18_59718019_59718644	2	1	0	0	0	0	0	1	0	-0.065336320983991	0.065336320983991	0	0	0	0	0	0	0	0	0	0	-0.00220858410485369	0.00220858410485369	0	0	0.065336320983991	0.0337724525444224
2177	5987	ENSG00000180354	MTURN	1	ENSG00000138764	CCNG2	CCNG2 _( -8689 )	4	chr4_77148220_77148462	3	1	0	0	0	1	0	1	0	0.0653348738669814	0.0653348738669814	0	0	0	0	0	0	0.420344274411751	0.420344274411751	0	0	0.00253866752890962	0.00253866752890962	0	0	0.420344274411751	0.162739271935881
481	3023	ENSG00000104738	MCM4	1	ENSG00000140522	RLBP1	RLBP1 _( -9071 )	4	chr15_89230822_89231395	5	1	1	1	0	1	0	1	0	0.0653166308274531	0.0653166308274531	0.20723803589677	0.20723803589677	0.0227678151693512	0.0227678151693512	0	0	0.164858518453675	0.164858518453675	0	0	0.0476193219256404	0.0476193219256404	0	0	0.20723803589677	0.101560064454578
271	1158	ENSG00000084731	KIF3C	1	ENSG00000122375	OPN4	OPN4 _( -18691 )	4	chr10_86635266_86635866	4	1	0	1	1	0	0	1	0	0.0653003420564043	0.0653003420564043	0	0	4.20528071798757e-05	4.20528071798757e-05	0.000348266639175601	0.000348266639175601	0	0	0	0	0.0100942975582182	0.0100942975582182	0	0	0.0653003420564043	0.0189462397652445
295	3957	ENSG00000088325	TPX2	1	ENSG00000243147	MRPL33	MRPL33 _( -9005 )	4	chr2_27762274_27762712	4	1	0	1	1	1	0	0	0	0.0652921627522186	0.0652921627522186	0	0	0.0826674464592088	0.0826674464592088	0.00739533905865674	0.00739533905865674	0.29416919666126	0.29416919666126	0	0	0	0	0	0	0.29416919666126	0.112381036232836
1732	8769	ENSG00000164056	SPRY1	1	ENSG00000274349	ZNF658	ZNF658 _( -36582 )	4	chr9_66819473_66819844	2	1	0	0	0	1	0	0	0	0.0652910074458273	0.0652910074458273	0	0	0	0	0	0	0.139566192365272	0.139566192365272	0	0	0	0	0	0	0.139566192365272	0.10242859990555
2590	7666	ENSG00000220323	HIST2H2BD	1	ENSG00000005108	THSD7A	THSD7A _( 122641 )	4	chr7_11709193_11709557	1	1	0	0	0	0	0	0	0	-0.0652900408839922	0.0652900408839922	0	0	0	0	0	0	0	0	0	0	0	0	0	0	0.0652900408839922	0.0652900408839922
2472	865	ENSG00000198853	RUSC2	1	ENSG00000182901	RGS7	RGS7 _( 91469 )	4	chr1_241265307_241265761	3	1	0	0	1	0	0	1	0	0.0652883827993668	0.0652883827993668	0	0	0	0	0.0487485393331428	0.0487485393331428	0	0	0	0	0.0737016789552728	0.0737016789552728	0	0	0.0737016789552728	0.0625795336959274
2203	8432	ENSG00000182253	SYNM	1	ENSG00000104327	CALB1	CALB1 _( -36776 )	4	chr8_90132251_90132638	2	1	0	0	0	1	0	0	0	0.0652854463024393	0.0652854463024393	0	0	0	0	0	0	0.00627318930906136	0.00627318930906136	0	0	0	0	0	0	0.0652854463024393	0.0357793178057503
2418	6231	ENSG00000197275	RAD54B	1	ENSG00000170390	DCLK2	DCLK2 _( 224304 )	4	chr4_150302578_150302757	6	1	1	1	0	1	1	1	0	0.0652849267595075	0.0652849267595075	0.0250417362436737	0.0250417362436737	0.114219210360187	0.114219210360187	0	0	0.00603300939010334	0.00603300939010334	0.0873166330427915	0.0873166330427915	0.0789794272996091	0.0789794272996091	0	0	0.114219210360187	0.0628124905159787
1053	5944	ENSG00000133794	ARNTL	1	ENSG00000056291	NPFFR2	NPFFR2 _( 44867 )	4	chr4_72076671_72076905	2	1	0	0	0	0	0	1	0	0.0652841718828106	0.0652841718828106	0	0	0	0	0	0	0	0	0	0	0.0143452434838897	0.0143452434838897	0	0	0.0652841718828106	0.0398147076833502
730	3420	ENSG00000116741	RGS2	1	ENSG00000182575	NXPH3	NXPH3 _( 42320 )	4	chr17_49618178_49618471	4	1	1	1	1	0	0	0	0	0.0652813777077867	0.0652813777077867	0.228761899564527	0.228761899564527	0.0506162701151989	0.0506162701151989	0.118999444735742	0.118999444735742	0	0	0	0	0	0	0	0	0.228761899564527	0.115914748030814
499	2287	ENSG00000105371	ICAM4	1	ENSG00000180776	ZDHHC20	ZDHHC20 _( -25466 )	4	chr13_21484836_21485050	5	1	1	0	1	0	0	1	1	0.0652747493843565	0.0652747493843565	0.0825455228815717	0.0825455228815717	0	0	0.0331543180389002	0.0331543180389002	0	0	0	0	0.0129447799448833	0.0129447799448833	0.0771511500070989	0.0771511500070989	0.0825455228815717	0.0542141040513621
1916	8658	ENSG00000168874	ATOH8	1	ENSG00000173253	DMRT2	DMRT2 _( 412865 )	4	chr9_1462723_1462965	3	1	0	0	1	0	0	0	1	0.065267021886033	0.065267021886033	0	0	0	0	0.0678504244069492	0.0678504244069492	0	0	0	0	0	0	0.102850033912172	0.102850033912172	0.102850033912172	0.0786558267350513
2911	7762	ENSG00000265107	GJA5	1	ENSG00000086288	NME8	NME8 _( 44907 )	4	chr7_37893504_37893776	6	1	1	1	1	1	1	0	0	-0.0652556920264501	0.0652556920264501	-0.149885099729775	0.149885099729775	-0.0979014258435214	0.0979014258435214	-0.00308113160771677	0.00308113160771677	-0.0748082501913789	0.0748082501913789	-0.0997684768926876	0.0997684768926876	0	0	0	0	0.149885099729775	0.0817833460485882
1097	7842	ENSG00000135127	BICDL1	1	ENSG00000158517	NCF1	NCF1 _( 14542 )	4	chr7_74788504_74789627	4	1	0	0	1	0	0	1	1	0.065231620155687	0.065231620155687	0	0	0	0	0.0685211488913722	0.0685211488913722	0	0	0	0	0.00107980352830739	0.00107980352830739	0.00291207690321702	0.00291207690321702	0.0685211488913722	0.0344361623696459
2487	6206	ENSG00000203785	SPRR2E	1	ENSG00000183090	FREM3	FREM3 _( -67511 )	4	chr4_143768186_143768696	3	1	0	0	0	1	1	0	0	0.0652307619903052	0.0652307619903052	0	0	0	0	0	0	0.131081800298286	0.131081800298286	0.0431473855548304	0.0431473855548304	0	0	0	0	0.131081800298286	0.0798199826144738
2901	6231	ENSG00000263513	FAM72C	1	ENSG00000170390	DCLK2	DCLK2 _( 224304 )	4	chr4_150302578_150302757	5	1	1	0	0	0	1	1	1	0.0652302111176262	0.0652302111176262	0.000801613883319084	0.000801613883319084	0	0	0	0	0	0	0.0738111291799413	0.0738111291799413	0.0338653886693094	0.0338653886693094	0.00884582877517829	0.00884582877517829	0.0738111291799413	0.0365108343250749
2342	9291	ENSG00000188042	ARL4C	1	ENSG00000189252	SPANXN3	SPANXN3 _( -14451 )	4	chrX_143531926_143532411	2	1	0	0	1	0	0	0	0	-0.0652300829746294	0.0652300829746294	0	0	0	0	-0.0712952041396269	0.0712952041396269	0	0	0	0	0	0	0	0	0.0712952041396269	0.0682626435571281
1499	6596	ENSG00000153976	HS3ST3A1	1	ENSG00000131730	CKMT2	CKMT2 _( -23918 )	4	chr5_81208919_81209367	4	1	0	1	1	0	0	0	1	0.0652249632827938	0.0652249632827938	0	0	0.191726536870003	0.191726536870003	0.048817265554145	0.048817265554145	0	0	0	0	0	0	0.217855908817053	0.217855908817053	0.217855908817053	0.130906168630999
2727	7038	ENSG00000237512	UNC5B-AS1	1	ENSG00000168566	SNRNP48	SNRNP48 _( 27909 )	4	chr6_7618108_7618797	3	1	0	1	0	0	0	1	0	0.0652135918142468	0.0652135918142468	0	0	0.0444391066268086	0.0444391066268086	0	0	0	0	0	0	0.145662274137512	0.145662274137512	0	0	0.145662274137512	0.0851049908595224
1381	1130	ENSG00000145824	CXCL14	1	ENSG00000180644	PRF1	PRF1 _( 23951 )	4	chr10_70578206_70578824	2	1	0	1	0	0	0	0	0	-0.0652054490792373	0.0652054490792373	0	0	-0.0891488886532755	0.0891488886532755	0	0	0	0	0	0	0	0	0	0	0.0891488886532755	0.0771771688662564
1768	8246	ENSG00000164938	TP53INP1	1	ENSG00000157110	RBPMS	RBPMS _( -25671 )	4	chr8_30358556_30358808	2	1	0	0	1	0	0	0	0	0.0651941187368068	0.0651941187368068	0	0	0	0	0.0219935951529926	0.0219935951529926	0	0	0	0	0	0	0	0	0.0651941187368068	0.0435938569448997
2811	6331	ENSG00000253846	PCDHGA10	1	ENSG00000129128	SPCS3	SPCS3 _( -22666 )	4	chr4_176296981_176297298	3	1	0	1	0	0	0	1	0	-0.0651904198292178	0.0651904198292178	0	0	-0.154237052625863	0.154237052625863	0	0	0	0	0	0	-0.00190358183235861	0.00190358183235861	0	0	0.154237052625863	0.0737770180958133
840	4764	ENSG00000123219	CENPK	1	ENSG00000215547	DEFB115	DEFB115 _( -70280 )	4	chr20_31187026_31187384	1	1	0	0	0	0	0	0	0	-0.0651883746294213	0.0651883746294213	0	0	0	0	0	0	0	0	0	0	0	0	0	0	0.0651883746294213	0.0651883746294213
1730	970	ENSG00000164045	CDC25A	1	ENSG00000148444	COMMD3	COMMD3 _( -7320 )	4	chr10_22308470_22308654	2	1	0	1	0	0	0	0	0	0.0651877822645744	0.0651877822645744	0	0	0.00628805110110168	0.00628805110110168	0	0	0	0	0	0	0	0	0	0	0.0651877822645744	0.035737916682838
494	6905	ENSG00000105219	CNTD2	1	ENSG00000113196	HAND1	HAND1 _( -35460 )	4	chr5_154513724_154514024	5	1	1	1	1	0	0	1	0	-0.0651843135842225	0.0651843135842225	-0.0550111590588235	0.0550111590588235	-0.0667388629165445	0.0667388629165445	-0.0518783355333558	0.0518783355333558	0	0	0	0	-0.0412203862923253	0.0412203862923253	0	0	0.0667388629165445	0.0560066114770543
1440	8833	ENSG00000150593	PDCD4	1	ENSG00000165105	RASEF	RASEF _( 14653 )	4	chr9_83048082_83048524	4	1	0	0	0	1	1	1	0	0.0651800419021398	0.0651800419021398	0	0	0	0	0	0	0.0574254276052633	0.0574254276052633	0.00465720932102914	0.00465720932102914	0.00211395996997828	0.00211395996997828	0	0	0.0651800419021398	0.0323441596996026
665	6231	ENSG00000113657	DPYSL3	1	ENSG00000170390	DCLK2	DCLK2 _( 224304 )	4	chr4_150302578_150302757	3	1	0	1	0	0	1	0	0	0.0651779447757773	0.0651779447757773	0	0	0.0750917700162473	0.0750917700162473	0	0	0	0	0.0846207106209376	0.0846207106209376	0	0	0	0	0.0846207106209376	0.0749634751376541
660	2396	ENSG00000113396	SLC27A6	1	ENSG00000102837	OLFM4	OLFM4 _( -29232 )	4	chr13_52999005_52999527	4	1	0	1	1	0	1	0	0	-0.0651737444227351	0.0651737444227351	0	0	-0.104101417324742	0.104101417324742	-0.0597899642967675	0.0597899642967675	0	0	-0.0619579528419982	0.0619579528419982	0	0	0	0	0.104101417324742	0.0727557697215607
2122	5439	ENSG00000177542	SLC25A22	1	ENSG00000114520	SNX4	SNX4 _( -36097 )	4	chr3_125556294_125556640	3	1	0	1	1	0	0	0	0	0.0651735503101836	0.0651735503101836	0	0	0.0978713009695301	0.0978713009695301	0.0482328069416775	0.0482328069416775	0	0	0	0	0	0	0	0	0.0978713009695301	0.0704258860737971
2268	4476	ENSG00000185046	ANKS1B	1	ENSG00000115368	WDR75	WDR75 _( -92608 )	4	chr2_189348435_189348825	2	1	0	0	0	0	0	1	0	-0.0651695655696017	0.0651695655696017	0	0	0	0	0	0	0	0	0	0	-0.0598672938864144	0.0598672938864144	0	0	0.0651695655696017	0.062518429728008
2808	9143	ENSG00000253549	CA3-AS1	1	ENSG00000158639	PAGE5	PAGE5 _( -17971 )	4	chrX_55201718_55202384	2	1	1	0	0	0	0	0	0	0.065157531805018	0.065157531805018	0.199744083612183	0.199744083612183	0	0	0	0	0	0	0	0	0	0	0	0	0.199744083612183	0.1324508077086
2859	7784	ENSG00000259040	BLOC1S5-TXNDC5	1	ENSG00000122679	RAMP3	RAMP3 _( 184408 )	4	chr7_45342199_45342556	2	1	0	0	0	0	1	0	0	0.0651549548229761	0.0651549548229761	0	0	0	0	0	0	0	0	0.155930583291501	0.155930583291501	0	0	0	0	0.155930583291501	0.110542769057238
1715	8587	ENSG00000163734	CXCL3	1	ENSG00000165156	ZHX1	ZHX1 _( -1351 )	4	chr8_123276892_123277099	4	1	1	0	1	1	0	0	0	-0.0651547465924174	0.0651547465924174	-0.082773604234308	0.082773604234308	0	0	-0.132143346249493	0.132143346249493	-0.0399567244925851	0.0399567244925851	0	0	0	0	0	0	0.132143346249493	0.0800071053922009
653	5759	ENSG00000113083	LOX	1	ENSG00000178177	LCORL	LCORL _( -353636 )	4	chr4_18375512_18375947	4	1	1	0	1	0	0	1	0	0.0651488006398082	0.0651488006398082	0.181997089153528	0.181997089153528	0	0	0.298752158285677	0.298752158285677	0	0	0	0	0.198131315056536	0.198131315056536	0	0	0.298752158285677	0.186007340783888
1579	4333	ENSG00000158246	TENT5B	1	ENSG00000183091	NEB	NEB _( 3911 )	4	chr2_151730344_151730576	4	1	0	1	0	0	0	1	1	0.0651435117929243	0.0651435117929243	0	0	0.00997428990246979	0.00997428990246979	0	0	0	0	0	0	0.060155057026324	0.060155057026324	0.0648303428109424	0.0648303428109424	0.0651435117929243	0.0500258003831651
810	4621	ENSG00000121039	RDH10	1	ENSG00000144460	NYAP2	NYAP2 _( 441577 )	4	chr2_225841287_225841814	6	1	0	1	1	1	0	1	1	0.0651355254281114	0.0651355254281114	0	0	0.151557335794489	0.151557335794489	0.112945937634898	0.112945937634898	0.00282524686509963	0.00282524686509963	0	0	0.037732992656341	0.037732992656341	0.178556543747878	0.178556543747878	0.178556543747878	0.0914589303544696
50	7551	ENSG00000013588	GPRC5A	1	ENSG00000111961	SASH1	SASH1 _( 85955 )	4	chr6_148358259_148358594	4	1	1	0	1	0	0	0	1	-0.0651317717913037	0.0651317717913037	-0.138368244768625	0.138368244768625	0	0	-0.0702484412040888	0.0702484412040888	0	0	0	0	0	0	-0.205436801855639	0.205436801855639	0.205436801855639	0.119796314904914
1366	8865	ENSG00000145335	SNCA	1	ENSG00000213694	S1PR3	S1PR3 _( -114891 )	4	chr9_88875555_88875972	3	1	1	0	1	0	0	0	0	-0.0651311396919723	0.0651311396919723	-0.0113539762816322	0.0113539762816322	0	0	-0.218018085661013	0.218018085661013	0	0	0	0	0	0	0	0	0.218018085661013	0.0981677338782057
2721	6783	ENSG00000235750	KIAA0040	1	ENSG00000152377	SPOCK1	SPOCK1 _( 521312 )	4	chr5_137076903_137077067	2	1	0	0	0	0	0	0	1	0.0651267164330946	0.0651267164330946	0	0	0	0	0	0	0	0	0	0	0	0	0.0330343563427544	0.0330343563427544	0.0651267164330946	0.0490805363879245
155	5101	ENSG00000065328	MCM10	1	ENSG00000182247	UBE2E2	UBE2E2 _( 39080 )	4	chr3_23242100_23242555	3	1	1	0	0	1	0	0	0	0.0651249917327801	0.0651249917327801	0.0996189496512675	0.0996189496512675	0	0	0	0	0.223108776132424	0.223108776132424	0	0	0	0	0	0	0.223108776132424	0.129284239172157
667	3416	ENSG00000113810	SMC4	1	ENSG00000178852	EFCAB13	EFCAB13 _( -9275 )	4	chr17_47313556_47314015	4	1	0	0	1	0	1	1	0	0.0651230899232177	0.0651230899232177	0	0	0	0	0.0743345978134476	0.0743345978134476	0	0	0.162330667956273	0.162330667956273	0.196390302513066	0.196390302513066	0	0	0.196390302513066	0.124544664551501
2635	4512	ENSG00000226950	DANCR	1	ENSG00000081320	STK17B	STK17B _( -30380 )	4	chr2_196206883_196207236	2	1	0	0	0	0	0	1	0	0.0651188013629256	0.0651188013629256	0	0	0	0	0	0	0	0	0	0	0.0357536382983986	0.0357536382983986	0	0	0.0651188013629256	0.0504362198306621
2354	8914	ENSG00000188505	NCCRP1	1	ENSG00000136826	KLF4	KLF4 _( -195488 )	4	chr9_107685970_107686185	3	1	1	0	1	0	0	0	0	0.0651135854521302	0.0651135854521302	0.0513909593424625	0.0513909593424625	0	0	0.048889478518743	0.048889478518743	0	0	0	0	0	0	0	0	0.0651135854521302	0.0551313411044453
527	8708	ENSG00000106366	SERPINE1	1	ENSG00000205549	C9orf92	C9orf92 _( 397800 )	4	chr9_16012663_16013190	4	1	1	0	1	0	0	1	0	0.0651099518012255	0.0651099518012255	0.0389275347945193	0.0389275347945193	0	0	0.0491094673786312	0.0491094673786312	0	0	0	0	0.030077839389462	0.030077839389462	0	0	0.0651099518012255	0.0458061983409595
228	80	ENSG00000075826	SEC31B	1	ENSG00000175707	KDF1	KDF1 _( 19761 )	4	chr1_26940385_26940645	3	1	0	1	0	1	0	0	0	-0.0651092194098979	0.0651092194098979	0	0	-0.145325510591269	0.145325510591269	0	0	-0.0259433791676916	0.0259433791676916	0	0	0	0	0	0	0.145325510591269	0.078792703056286
2656	7162	ENSG00000229644	NAMPTP1	1	ENSG00000112212	TSPO2	TSPO2 _( -111622 )	4	chr6_40930473_40930932	2	1	1	0	0	0	0	0	0	0.065107191933589	0.065107191933589	0.0893099132506382	0.0893099132506382	0	0	0	0	0	0	0	0	0	0	0	0	0.0893099132506382	0.0772085525921136
549	4194	ENSG00000108106	UBE2S	1	ENSG00000115594	IL1R1	IL1R1 _( -22815 )	4	chr2_102041473_102041729	2	1	0	0	0	0	0	1	0	-0.065103101132968	0.065103101132968	0	0	0	0	0	0	0	0	0	0	-0.109320422879286	0.109320422879286	0	0	0.109320422879286	0.0872117620061271
2804	2077	ENSG00000253203	GUSBP3	1	ENSG00000139220	PPFIA2	PPFIA2 _( -51641 )	4	chr12_81811194_81811417	2	1	0	0	0	1	0	0	0	-0.0650956879661188	0.0650956879661188	0	0	0	0	0	0	-0.228891586849525	0.228891586849525	0	0	0	0	0	0	0.228891586849525	0.146993637407822
1481	7946	ENSG00000152952	PLOD2	1	ENSG00000106261	ZKSCAN1	ZKSCAN1 _( -2433 )	4	chr7_100012708_100013139	4	1	0	1	0	1	0	1	0	-0.06509247315377	0.06509247315377	0	0	-0.222771306633204	0.222771306633204	0	0	-0.132468066667461	0.132468066667461	0	0	-0.203640381476283	0.203640381476283	0	0	0.222771306633204	0.15599305698268
2397	6332	ENSG00000196684	HSH2D	1	ENSG00000129128	SPCS3	SPCS3 _( 15558 )	4	chr4_176335522_176335891	3	1	0	1	0	1	0	0	0	0.0650881164675959	0.0650881164675959	0	0	0.0579376975505425	0.0579376975505425	0	0	0.204984680053154	0.204984680053154	0	0	0	0	0	0	0.204984680053154	0.109336831357098
2899	8610	ENSG00000263212	ENSG00000263212	1	ENSG00000155897	ADCY8	ADCY8 _( 85894 )	4	chr8_130956245_130956532	2	1	0	1	0	0	0	0	0	-0.065080349396718	0.065080349396718	0	0	-2.1308621290897e-05	2.1308621290897e-05	0	0	0	0	0	0	0	0	0	0	0.065080349396718	0.0325508290090044
2628	936	ENSG00000225963	ENSG00000225963	1	ENSG00000065809	FAM107B	FAM107B _( 125661 )	4	chr10_14649055_14649236	4	1	0	1	0	0	0	1	1	-0.065080246026721	0.065080246026721	0	0	-0.091332488392732	0.091332488392732	0	0	0	0	0	0	-0.0610667753414099	0.0610667753414099	-0.167765331104025	0.167765331104025	0.167765331104025	0.096311210216222
1542	2971	ENSG00000156298	TSPAN7	1	ENSG00000137831	UACA	UACA _( -14931 )	4	chr15_70778524_70779075	4	1	0	1	0	1	0	0	1	-0.0650765955695583	0.0650765955695583	0	0	-0.0927698500898512	0.0927698500898512	0	0	-0.0167506135382503	0.0167506135382503	0	0	0	0	-0.0834537663876348	0.0834537663876348	0.0927698500898512	0.0645127063963236
1463	5884	ENSG00000151725	CENPU	1	ENSG00000109182	CWH43	CWH43 _( 647696 )	4	chr4_49633943_49634533	5	1	0	1	1	0	0	1	1	-0.0650718835975457	0.0650718835975457	0	0	-0.0147326291724264	0.0147326291724264	-0.017193841209909	0.017193841209909	0	0	0	0	-0.0571761779345882	0.0571761779345882	-0.000235621553509168	0.000235621553509168	0.0650718835975457	0.0308820306935957
2060	3966	ENSG00000174669	SLC29A2	1	ENSG00000171094	ALK	ALK _( 76323 )	4	chr2_29844903_29845243	5	1	0	1	0	1	1	0	1	-0.0650697681503509	0.0650697681503509	0	0	-0.103916437077463	0.103916437077463	0	0	-0.0717686196050884	0.0717686196050884	-0.0654136027761189	0.0654136027761189	0	0	-0.0549433694314533	0.0549433694314533	0.103916437077463	0.0722223594080949
1212	5101	ENSG00000138658	ZGRF1	1	ENSG00000182247	UBE2E2	UBE2E2 _( 39080 )	4	chr3_23242100_23242555	2	1	0	0	0	1	0	0	0	0.0650542861149641	0.0650542861149641	0	0	0	0	0	0	0.168960957591164	0.168960957591164	0	0	0	0	0	0	0.168960957591164	0.117007621853064
1375	5679	ENSG00000145623	OSMR	1	ENSG00000114331	ACAP2	ACAP2 _( 76551 )	4	chr3_195366217_195366527	3	1	1	1	0	0	0	0	0	-0.0650440897135229	0.0650440897135229	-0.0717191992411029	0.0717191992411029	-0.000214901735774104	0.000214901735774104	0	0	0	0	0	0	0	0	0	0	0.0717191992411029	0.0456593968968
2014	9045	ENSG00000172183	ISG20	1	ENSG00000004961	HCCS	HCCS _( 2304 )	4	chrX_11113605_11114018	5	1	0	1	0	1	1	1	0	0.0650417067927525	0.0650417067927525	0	0	0.141651501576103	0.141651501576103	0	0	0.0372191202694738	0.0372191202694738	0.0228053385398935	0.0228053385398935	0.0235366821008108	0.0235366821008108	0	0	0.141651501576103	0.0580508698558068
235	2593	ENSG00000077238	IL4R	1	ENSG00000197930	ERO1A	ERO1A _( -5390 )	4	chr14_52701290_52701546	2	1	0	0	1	0	0	0	0	0.0650304288023816	0.0650304288023816	0	0	0	0	0.0673924587284544	0.0673924587284544	0	0	0	0	0	0	0	0	0.0673924587284544	0.066211443765418
441	6062	ENSG00000102743	SLC25A15	1	ENSG00000163114	PDHA2	PDHA2 _( 138226 )	4	chr4_95978245_95978459	4	1	0	0	1	1	1	0	0	0.0650301754406601	0.0650301754406601	0	0	0	0	0.0462950399191069	0.0462950399191069	0.0682351425668101	0.0682351425668101	0.0568736445607244	0.0568736445607244	0	0	0	0	0.0682351425668101	0.0591085006218253
2508	906	ENSG00000204544	MUC21	1	ENSG00000187134	AKR1C1	AKR1C1 _( 18751 )	4	chr10_4982004_4983086	2	1	0	0	0	0	0	1	0	0.0650292786209136	0.0650292786209136	0	0	0	0	0	0	0	0	0	0	0.0413766924679698	0.0413766924679698	0	0	0.0650292786209136	0.0532029855444417
894	2854	ENSG00000125826	RBCK1	1	ENSG00000137872	SEMA6D	SEMA6D _( -105822 )	4	chr15_47077964_47078279	3	1	0	1	0	0	0	0	1	-0.0650285031682908	0.0650285031682908	0	0	-2.34497541858545e-05	2.34497541858545e-05	0	0	0	0	0	0	0	0	-0.302270594516397	0.302270594516397	0.302270594516397	0.122440849146291
1261	9269	ENSG00000140534	TICRR	1	ENSG00000102245	CD40LG	CD40LG _( 62240 )	4	chrX_136710433_136710762	1	1	0	0	0	0	0	0	0	-0.0650216553748169	0.0650216553748169	0	0	0	0	0	0	0	0	0	0	0	0	0	0	0.0650216553748169	0.0650216553748169
2975	1384	ENSG00000272821	ENSG00000272821	1	ENSG00000187079	TEAD1	TEAD1 _( 134065 )	4	chr11_12808656_12809128	2	1	0	0	0	0	0	0	1	0.065019815919344	0.065019815919344	0	0	0	0	0	0	0	0	0	0	0	0	4.28536430476381e-05	4.28536430476381e-05	0.065019815919344	0.0325313347811958
1923	8540	ENSG00000168994	PXDC1	1	ENSG00000147679	UTP23	UTP23 _( -107727 )	4	chr8_116658414_116658776	3	1	0	0	1	0	0	1	0	0.0650166038302638	0.0650166038302638	0	0	0	0	0.0991645865356861	0.0991645865356861	0	0	0	0	0.0677123488463461	0.0677123488463461	0	0	0.0991645865356861	0.0772978464040987
2765	4211	ENSG00000244274	DBNDD2	1	ENSG00000115652	UXS1	UXS1 _( 37133 )	4	chr2_106156738_106157206	4	1	0	0	1	1	0	0	1	0.0650165414067853	0.0650165414067853	0	0	0	0	0.000634958976092782	0.000634958976092782	0.0663424762411892	0.0663424762411892	0	0	0	0	0.160855047799433	0.160855047799433	0.160855047799433	0.0732122561058751
1071	2168	ENSG00000134516	DOCK2	1	ENSG00000017427	IGF1	IGF1 _( 59421 )	4	chr12_102421951_102422323	4	1	0	1	1	1	0	0	0	0.0650158752304712	0.0650158752304712	0	0	0.0831010693483316	0.0831010693483316	0.0136818730491923	0.0136818730491923	0.0711586582785954	0.0711586582785954	0	0	0	0	0	0	0.0831010693483316	0.0582393689766476
1712	8641	ENSG00000163697	APBB2	1	ENSG00000213563	C8orf82	C8orf82 _( -27946 )	4	chr8_144557078_144557703	3	1	0	1	1	0	0	0	0	-0.0650143792351252	0.0650143792351252	0	0	-0.0524499574296412	0.0524499574296412	-0.0501528857037118	0.0501528857037118	0	0	0	0	0	0	0	0	0.0650143792351252	0.0558724074561594
910	1497	ENSG00000126860	EVI2A	1	ENSG00000052850	ALX4	ALX4 _( -119953 )	4	chr11_44430119_44430599	5	1	1	1	0	1	1	0	0	0.0650111955810338	0.0650111955810338	0.228875173051171	0.228875173051171	0.00573245756232224	0.00573245756232224	0	0	0.00673927664276941	0.00673927664276941	0.000463507864859931	0.000463507864859931	0	0	0	0	0.228875173051171	0.0613643221404312
963	6606	ENSG00000129538	RNASE1	1	ENSG00000145681	HAPLN1	HAPLN1 _( 66835 )	4	chr5_83654507_83654778	7	1	1	1	1	1	0	1	1	0.0649918139008805	0.0649918139008805	0.0455399985131453	0.0455399985131453	0.0659761877489217	0.0659761877489217	0.118482075960348	0.118482075960348	0.087215245672576	0.087215245672576	0	0	0.0630381007975041	0.0630381007975041	0.172169169249792	0.172169169249792	0.172169169249792	0.0882017988347382
576	7261	ENSG00000109089	CDR2L	1	ENSG00000188107	EYS	EYS _( -1065710 )	4	chr6_66772935_66773166	6	1	1	1	1	0	1	1	0	0.0649911816470325	0.0649911816470325	0.0825217928775634	0.0825217928775634	0.280926033584028	0.280926033584028	0.155308618890377	0.155308618890377	0	0	0.100329766355573	0.100329766355573	0.0844915659710765	0.0844915659710765	0	0	0.280926033584028	0.128094826554275
1519	4938	ENSG00000154764	WNT7A	1	ENSG00000183527	PSMG1	PSMG1 _( -13236 )	4	chr21_39197087_39197903	4	1	0	0	1	1	0	0	1	-0.0649904757149527	0.0649904757149527	0	0	0	0	-0.0667869325315218	0.0667869325315218	-0.0426830110748534	0.0426830110748534	0	0	0	0	-0.0715337958285991	0.0715337958285991	0.0715337958285991	0.0614985537874817
924	1312	ENSG00000128045	RASL11B	1	ENSG00000019995	ZRANB1	ZRANB1 _( -35048 )	4	chr10_124906744_124907075	3	1	0	0	1	1	0	0	0	-0.0649848381969612	0.0649848381969612	0	0	0	0	-0.0873976460152306	0.0873976460152306	-0.0185175137269528	0.0185175137269528	0	0	0	0	0	0	0.0873976460152306	0.0569666659797149
9	9000	ENSG00000004799	PDK4	1	ENSG00000095321	CRAT	CRAT _( -10431 )	4	chr9_129121620_129121825	6	1	1	0	1	1	0	1	1	0.0649845313678496	0.0649845313678496	0.0879478794166174	0.0879478794166174	0	0	0.0297907780006044	0.0297907780006044	0.0183084884078703	0.0183084884078703	0	0	0.0494710837512485	0.0494710837512485	0.000210749047536935	0.000210749047536935	0.0879478794166174	0.0417855849986212
278	3848	ENSG00000085999	RAD54L	1	ENSG00000063241	ISOC2	ISOC2 _( 9107 )	4	chr19_55453049_55453236	3	1	0	0	0	1	0	1	0	0.064983869226011	0.064983869226011	0	0	0	0	0	0	0.0708508069914248	0.0708508069914248	0	0	0.082449454422871	0.082449454422871	0	0	0.082449454422871	0.0727613768801023
2062	6500	ENSG00000174792	ODAPH	1	ENSG00000164258	NDUFS4	NDUFS4 _( 82924 )	4	chr5_53643557_53643802	5	1	1	0	1	1	1	0	0	0.0649832357431426	0.0649832357431426	0.15504318639269	0.15504318639269	0	0	0.146701165373574	0.146701165373574	0.0935774152755432	0.0935774152755432	0.0236359097145097	0.0236359097145097	0	0	0	0	0.15504318639269	0.0967881824998918
2923	5041	ENSG00000266479	ENSG00000266479	1	ENSG00000170364	SETMAR	SETMAR _( -242534 )	4	chr3_4060025_4060770	3	1	0	0	1	0	0	1	0	0.0649664131952336	0.0649664131952336	0	0	0	0	0.0224981217029319	0.0224981217029319	0	0	0	0	0.139719233618357	0.139719233618357	0	0	0.139719233618357	0.0757279228388408
1509	5257	ENSG00000154262	ABCA6	1	ENSG00000198643	FAM3D	FAM3D _( -16612 )	4	chr3_58683460_58683953	3	1	0	0	0	0	1	0	1	-0.0649547443587759	0.0649547443587759	0	0	0	0	0	0	0	0	-0.0378237073722665	0.0378237073722665	0	0	-0.0262539163760086	0.0262539163760086	0.0649547443587759	0.043010789369017
1093	5386	ENSG00000135074	ADAM19	1	ENSG00000114439	BBX	BBX _( -25498 )	4	chr3_107496971_107497438	4	1	1	0	0	1	0	0	1	0.0649499800867867	0.0649499800867867	0.127261140204204	0.127261140204204	0	0	0	0	0.137084364208146	0.137084364208146	0	0	0	0	0.00830520542065362	0.00830520542065362	0.137084364208146	0.0844001724799476
2317	8208	ENSG00000186854	TRABD2A	1	ENSG00000147408	CSGALNACT1	CSGALNACT1 _( 139517 )	4	chr8_19618139_19618512	2	1	0	0	0	0	0	0	1	0.0649411382492815	0.0649411382492815	0	0	0	0	0	0	0	0	0	0	0	0	0.0140881542840011	0.0140881542840011	0.0649411382492815	0.0395146462666413
1999	5539	ENSG00000171552	BCL2L1	1	ENSG00000198829	SUCNR1	SUCNR1 _( 152553 )	4	chr3_152026196_152026451	3	1	0	1	0	0	0	0	1	0.0649411003869288	0.0649411003869288	0	0	0.00974901227492749	0.00974901227492749	0	0	0	0	0	0	0	0	0.0599127077053387	0.0599127077053387	0.0649411003869288	0.044867606789065
747	5352	ENSG00000117632	STMN1	1	ENSG00000057019	DCBLD2	DCBLD2 _( -53060 )	4	chr3_98954749_98955409	6	1	0	1	1	1	0	1	1	0.0649410764794797	0.0649410764794797	0	0	0.130608987459168	0.130608987459168	0.0474188498087491	0.0474188498087491	0.0801079965608153	0.0801079965608153	0	0	0.0648302522433529	0.0648302522433529	3.54964022941406e-05	3.54964022941406e-05	0.130608987459168	0.0646571098256432
300	2688	ENSG00000088899	LZTS3	1	ENSG00000100731	PCNX1	PCNX1 _( 152774 )	4	chr14_71060179_71060417	3	1	0	0	0	0	1	0	1	0.0649340733944909	0.0649340733944909	0	0	0	0	0	0	0	0	0.0601104685392164	0.0601104685392164	0	0	0.0368525500604288	0.0368525500604288	0.0649340733944909	0.0539656973313787
727	2530	ENSG00000116701	NCF2	1	ENSG00000092140	G2E3	G2E3 _( -33033 )	4	chr14_30525810_30526090	3	1	0	1	0	0	0	1	0	-0.064931478122056	0.064931478122056	0	0	-0.142758567899149	0.142758567899149	0	0	0	0	0	0	-0.0520600169127516	0.0520600169127516	0	0	0.142758567899149	0.0865833543113189
961	3560	ENSG00000129514	FOXA1	1	ENSG00000183206	POTEC	POTEC _( -15620 )	4	chr18_14559205_14559728	2	1	0	0	0	1	0	0	0	0.0649247910232179	0.0649247910232179	0	0	0	0	0	0	0.03487405607687	0.03487405607687	0	0	0	0	0	0	0.0649247910232179	0.0498994235500439
321	2781	ENSG00000090924	PLEKHG2	1	ENSG00000075413	MARK3	MARK3 _( 62725 )	4	chr14_103448117_103448472	3	1	0	0	1	0	0	0	1	0.0649220662218275	0.0649220662218275	0	0	0	0	0.0542404825954116	0.0542404825954116	0	0	0	0	0	0	0.0236078121971817	0.0236078121971817	0.0649220662218275	0.0475901203381403
2137	7019	ENSG00000178445	GLDC	1	ENSG00000054598	FOXC1	FOXC1 _( 291684 )	4	chr6_1901656_1901889	4	1	0	0	1	1	0	0	1	-0.0649123594462074	0.0649123594462074	0	0	0	0	-0.17155851013145	0.17155851013145	-8.21021133717944e-05	8.21021133717944e-05	0	0	0	0	-0.186126049876364	0.186126049876364	0.186126049876364	0.105669755391848
502	837	ENSG00000105426	PTPRS	1	ENSG00000119285	HEATR1	HEATR1 _( 35646 )	4	chr1_236568339_236568858	4	1	0	0	1	1	0	1	0	0.0649085593562523	0.0649085593562523	0	0	0	0	0.0068467733087551	0.0068467733087551	0.0698219018828542	0.0698219018828542	0	0	0.000478763696905911	0.000478763696905911	0	0	0.0698219018828542	0.0355139995611919
1498	7473	ENSG00000153904	DDAH1	1	ENSG00000196569	LAMA2	LAMA2 _( -241115 )	4	chr6_128641810_128642026	5	1	1	0	1	1	0	1	0	-0.0649079991928445	0.0649079991928445	-0.0843069363964812	0.0843069363964812	0	0	-0.013928547413073	0.013928547413073	-0.00316250909482946	0.00316250909482946	0	0	-0.0491541918753852	0.0491541918753852	0	0	0.0843069363964812	0.0430920367945227
1541	7302	ENSG00000156273	BACH1	1	ENSG00000118420	UBE3D	UBE3D _( 187917 )	4	chr6_82877238_82877924	3	1	0	1	0	0	0	0	1	-0.0649062977137853	0.0649062977137853	0	0	-0.184667531759952	0.184667531759952	0	0	0	0	0	0	0	0	-0.196159326257557	0.196159326257557	0.196159326257557	0.148577718577098
90	8442	ENSG00000039068	CDH1	1	ENSG00000188343	FAM92A	FAM92A _( -178993 )	4	chr8_93519131_93519568	2	1	0	0	1	0	0	0	0	0.0649058438899836	0.0649058438899836	0	0	0	0	0.254820612478681	0.254820612478681	0	0	0	0	0	0	0	0	0.254820612478681	0.159863228184333
2149	4837	ENSG00000179044	EXOC3L1	1	ENSG00000124207	CSE1L	CSE1L _( 54654 )	4	chr20_49100900_49101322	3	1	0	0	1	0	0	0	1	0.0648949775912633	0.0648949775912633	0	0	0	0	0.060392392631622	0.060392392631622	0	0	0	0	0	0	0.0463352772703322	0.0463352772703322	0.0648949775912633	0.0572075491644058
1353	3883	ENSG00000144802	NFKBIZ	1	ENSG00000169016	E2F6	E2F6 _( 20498 )	4	chr2_11445311_11445679	6	1	1	1	1	1	0	1	0	0.064893948862675	0.064893948862675	0.142807241151166	0.142807241151166	0.0328326756429223	0.0328326756429223	0.0278796302836597	0.0278796302836597	0.0346417653012915	0.0346417653012915	0	0	0.0647596589138408	0.0647596589138408	0	0	0.142807241151166	0.0613024866925925
1860	7096	ENSG00000167608	TMC4	1	ENSG00000145996	CDKAL1	CDKAL1 _( 293211 )	4	chr6_20827668_20828263	2	1	0	1	0	0	0	0	0	0.0648838079458408	0.0648838079458408	0	0	0.188136461034945	0.188136461034945	0	0	0	0	0	0	0	0	0	0	0.188136461034945	0.126510134490393
2475	39	ENSG00000198894	CIPC	1	ENSG00000117118	SDHB	SDHB _( -9424 )	4	chr1_17063594_17063910	3	1	0	0	1	0	0	1	0	-0.0648813960010256	0.0648813960010256	0	0	0	0	-0.20208284750506	0.20208284750506	0	0	0	0	-0.0405904533333934	0.0405904533333934	0	0	0.20208284750506	0.102518232279826
632	6566	ENSG00000111912	NCOA7	1	ENSG00000214944	ARHGEF28	ARHGEF28 _( 138336 )	4	chr5_73764494_73765185	2	1	0	0	0	0	1	0	0	-0.0648799893424734	0.0648799893424734	0	0	0	0	0	0	0	0	-0.190831001795823	0.190831001795823	0	0	0	0	0.190831001795823	0.127855495569148
199	2589	ENSG00000073008	PVR	1	ENSG00000087302	RTRAF	RTRAF _( 13770 )	4	chr14_52003245_52003630	4	1	1	0	1	0	0	0	1	-0.0648762088164687	0.0648762088164687	-0.105868045225125	0.105868045225125	0	0	-0.182883697730599	0.182883697730599	0	0	0	0	0	0	-0.254654279150069	0.254654279150069	0.254654279150069	0.152070557730565
678	6169	ENSG00000114796	KLHL24	1	ENSG00000164073	MFSD8	MFSD8 _( -9193 )	4	chr4_127975227_127975578	5	1	0	1	0	1	1	0	1	-0.0648744459873065	0.0648744459873065	0	0	-0.0834251827964559	0.0834251827964559	0	0	-0.0489599966712425	0.0489599966712425	-0.0116568186464109	0.0116568186464109	0	0	-0.0649800744867461	0.0649800744867461	0.0834251827964559	0.0547793037176324
377	4194	ENSG00000100234	TIMP3	1	ENSG00000115594	IL1R1	IL1R1 _( -22815 )	4	chr2_102041473_102041729	2	1	0	1	0	0	0	0	0	0.0648618746132072	0.0648618746132072	0	0	0.125266693239993	0.125266693239993	0	0	0	0	0	0	0	0	0	0	0.125266693239993	0.0950642839265999
2127	5884	ENSG00000177666	PNPLA2	1	ENSG00000109182	CWH43	CWH43 _( 647696 )	4	chr4_49633943_49634533	4	1	0	1	1	0	0	1	0	0.0648465361176152	0.0648465361176152	0	0	0.00468163453789521	0.00468163453789521	0.0316505317990561	0.0316505317990561	0	0	0	0	0.0575970157270892	0.0575970157270892	0	0	0.0648465361176152	0.0396939295454139
12	8221	ENSG00000005882	PDK2	1	ENSG00000159167	STC1	STC1 _( 23740 )	4	chr8_23830661_23831067	3	1	0	1	0	0	1	0	0	-0.0648459197337784	0.0648459197337784	0	0	-0.0331503991261275	0.0331503991261275	0	0	0	0	-0.0180228684061328	0.0180228684061328	0	0	0	0	0.0648459197337784	0.0386730624220129
459	865	ENSG00000103647	CORO2B	1	ENSG00000182901	RGS7	RGS7 _( 91469 )	4	chr1_241265307_241265761	2	1	1	0	0	0	0	0	0	0.0648327392998861	0.0648327392998861	0.00284226605639231	0.00284226605639231	0	0	0	0	0	0	0	0	0	0	0	0	0.0648327392998861	0.0338375026781392
846	591	ENSG00000123384	LRP1	1	ENSG00000179930	ZNF648	ZNF648 _( -39677 )	4	chr1_182101389_182101832	1	1	0	0	0	0	0	0	0	0.064831883697855	0.064831883697855	0	0	0	0	0	0	0	0	0	0	0	0	0	0	0.064831883697855	0.064831883697855
1609	7525	ENSG00000160014	CALM3	1	ENSG00000152818	UTRN	UTRN _( -33165 )	4	chr6_144252342_144252536	3	1	0	0	1	1	0	0	0	-0.0648311428626312	0.0648311428626312	0	0	0	0	-0.113809904616627	0.113809904616627	-0.215409029403695	0.215409029403695	0	0	0	0	0	0	0.215409029403695	0.131350025627651
485	3946	ENSG00000104880	ARHGEF18	1	ENSG00000084731	KIF3C	KIF3C _( 17441 )	4	chr2_25964789_25965308	5	1	1	1	1	0	1	0	0	0.0648305395306261	0.0648305395306261	0.00237720112522062	0.00237720112522062	0.0549398282897772	0.0549398282897772	0.0694388776332632	0.0694388776332632	0	0	0.103517632073622	0.103517632073622	0	0	0	0	0.103517632073622	0.0590208157305018
2765	3744	ENSG00000244274	DBNDD2	1	ENSG00000125726	ENSG00000125726	ENSG00000125726 _( -11784 )	4	chr19_6615887_6616322	2	1	0	0	1	0	0	0	0	0.0648286031570869	0.0648286031570869	0	0	0	0	0.103323802396189	0.103323802396189	0	0	0	0	0	0	0	0	0.103323802396189	0.084076202776638
1344	1956	ENSG00000144136	SLC20A1	1	ENSG00000139209	SLC38A4	SLC38A4 _( 214856 )	4	chr12_46617208_46617552	3	1	0	0	1	0	1	0	0	-0.0648284244016958	0.0648284244016958	0	0	0	0	-0.100431971440749	0.100431971440749	0	0	-0.0047040938194198	0.0047040938194198	0	0	0	0	0.100431971440749	0.0566548298872882
2773	1138	ENSG00000247287	ENSG00000247287	1	ENSG00000035403	VCL	VCL _( -11789 )	4	chr10_73983222_73983404	1	1	0	0	0	0	0	0	0	0.0648261874760842	0.0648261874760842	0	0	0	0	0	0	0	0	0	0	0	0	0	0	0.0648261874760842	0.0648261874760842
1148	6077	ENSG00000136830	FAM129B	1	ENSG00000070190	DAPP1	DAPP1 _( -65107 )	4	chr4_99751155_99751726	3	1	0	0	1	0	0	0	1	0.0648255067791253	0.0648255067791253	0	0	0	0	0.14540382756694	0.14540382756694	0	0	0	0	0	0	0.060179796478784	0.060179796478784	0.14540382756694	0.0901363769416164
1956	7913	ENSG00000170175	CHRNB1	1	ENSG00000127995	CASD1	CASD1 _( 71430 )	4	chr7_94580649_94580941	2	1	0	1	0	0	0	0	0	0.0648133379966193	0.0648133379966193	0	0	0.101109396647179	0.101109396647179	0	0	0	0	0	0	0	0	0	0	0.101109396647179	0.0829613673218993
302	2313	ENSG00000089101	CFAP61	1	ENSG00000132963	POMP	POMP _( -61130 )	4	chr13_28597611_28597974	3	1	0	1	0	0	0	0	1	0.0648130576867277	0.0648130576867277	0	0	0.305070099896478	0.305070099896478	0	0	0	0	0	0	0	0	0.00892842012523163	0.00892842012523163	0.305070099896478	0.126270525902812
2156	245	ENSG00000179242	CDH4	1	ENSG00000116745	RPE65	RPE65 _( 42981 )	4	chr1_68406504_68406978	2	1	1	0	0	0	0	0	0	0.0648028809449016	0.0648028809449016	0.147033755730903	0.147033755730903	0	0	0	0	0	0	0	0	0	0	0	0	0.147033755730903	0.105918318337902
2227	1956	ENSG00000183684	ALYREF	1	ENSG00000139209	SLC38A4	SLC38A4 _( 214856 )	4	chr12_46617208_46617552	4	1	1	0	1	0	1	0	0	-0.0647978178606191	0.0647978178606191	-0.0443153202452996	0.0443153202452996	0	0	-0.248557056573033	0.248557056573033	0	0	-0.137650450024084	0.137650450024084	0	0	0	0	0.248557056573033	0.123830161175759
2331	8452	ENSG00000187689	AMTN	1	ENSG00000104324	CPQ	CPQ _( -26723 )	4	chr8_96618242_96618504	1	1	0	0	0	0	0	0	0	0.0647929903208562	0.0647929903208562	0	0	0	0	0	0	0	0	0	0	0	0	0	0	0.0647929903208562	0.0647929903208562
2356	5702	ENSG00000188522	FAM83G	1	ENSG00000173040	EVC2	EVC2 _( 15402 )	4	chr4_5693959_5694146	5	1	0	0	1	1	1	0	1	0.064790686314553	0.064790686314553	0	0	0	0	0.385573953422904	0.385573953422904	0.0700864363077202	0.0700864363077202	0.0318048571687192	0.0318048571687192	0	0	0.0405771767640486	0.0405771767640486	0.385573953422904	0.118566621995589
1728	970	ENSG00000164010	ERMAP	1	ENSG00000148444	COMMD3	COMMD3 _( -7320 )	4	chr10_22308470_22308654	2	1	0	0	1	0	0	0	0	-0.0647900987894186	0.0647900987894186	0	0	0	0	-0.069887143527389	0.069887143527389	0	0	0	0	0	0	0	0	0.069887143527389	0.0673386211584038
2554	1206	ENSG00000213316	LTC4S	1	ENSG00000138131	LOXL4	LOXL4 _( -46303 )	4	chr10_98314553_98315116	1	1	0	0	0	0	0	0	0	0.0647878832828769	0.0647878832828769	0	0	0	0	0	0	0	0	0	0	0	0	0	0	0.0647878832828769	0.0647878832828769
111	6639	ENSG00000050426	LETMD1	1	ENSG00000164307	ERAP1	ERAP1 _( 92762 )	4	chr5_96714930_96715338	5	1	1	0	1	1	0	1	0	0.0647851711353957	0.0647851711353957	0.104465582703016	0.104465582703016	0	0	0.0490501770800525	0.0490501770800525	0.0540475160326722	0.0540475160326722	0	0	0.103171025020959	0.103171025020959	0	0	0.104465582703016	0.075103894394419
3059	1233	ENSG00000284969	ENSG00000284969	1	ENSG00000065618	COL17A1	COL17A1 _( -4632 )	4	chr10_104090589_104091017	5	1	0	1	1	0	0	1	1	0.064781719020315	0.064781719020315	0	0	0.398174832484126	0.398174832484126	0.128719682438299	0.128719682438299	0	0	0	0	0.0711072811954655	0.0711072811954655	0.0270665593950078	0.0270665593950078	0.398174832484126	0.137970014906643
1656	8246	ENSG00000162591	MEGF6	1	ENSG00000157110	RBPMS	RBPMS _( -25671 )	4	chr8_30358556_30358808	3	1	0	0	0	1	0	1	0	0.0647752235581617	0.0647752235581617	0	0	0	0	0	0	0.0851828565453947	0.0851828565453947	0	0	0.00618700403124001	0.00618700403124001	0	0	0.0851828565453947	0.0520483613782655
2477	971	ENSG00000198901	PRC1	1	ENSG00000077327	SPAG6	SPAG6 _( 133781 )	4	chr10_22479226_22479676	1	1	0	0	0	0	0	0	0	-0.0647721252714322	0.0647721252714322	0	0	0	0	0	0	0	0	0	0	0	0	0	0	0.0647721252714322	0.0647721252714322
2704	3801	ENSG00000234327	ENSG00000234327	1	ENSG00000197408	CYP2B6	CYP2B6 _( 17550 )	4	chr19_41008800_41009190	2	1	0	0	0	1	0	0	0	0.0647713812676978	0.0647713812676978	0	0	0	0	0	0	0.0570733128991737	0.0570733128991737	0	0	0	0	0	0	0.0647713812676978	0.0609223470834358
1058	3896	ENSG00000134107	BHLHE40	1	ENSG00000162981	FAM84A	FAM84A _( 362127 )	4	chr2_14994813_14995021	1	1	0	0	0	0	0	0	0	0.0647671233059704	0.0647671233059704	0	0	0	0	0	0	0	0	0	0	0	0	0	0	0.0647671233059704	0.0647671233059704
2498	2220	ENSG00000204267	TAP2	1	ENSG00000111335	OAS2	OAS2 _( 0 )	4	chr12_112977975_112978935	2	1	0	0	0	0	0	1	0	0.0647659787328462	0.0647659787328462	0	0	0	0	0	0	0	0	0	0	0.0565895418327302	0.0565895418327302	0	0	0.0647659787328462	0.0606777602827882
1661	1959	ENSG00000162711	NLRP3	1	ENSG00000139209	SLC38A4	SLC38A4 _( 43685 )	4	chr12_46788370_46788723	2	1	0	0	0	0	0	1	0	0.0647587019280889	0.0647587019280889	0	0	0	0	0	0	0	0	0	0	0.011138853627407	0.011138853627407	0	0	0.0647587019280889	0.0379487777777479
2471	5577	ENSG00000198848	CES1	1	ENSG00000114200	BCHE	BCHE _( 140449 )	4	chr3_165696363_165697023	3	1	1	0	0	1	0	0	0	-0.0647562721029339	0.0647562721029339	-0.000135695678181946	0.000135695678181946	0	0	0	0	-0.00279068615022493	0.00279068615022493	0	0	0	0	0	0	0.0647562721029339	0.0225608846437803
405	4227	ENSG00000100985	MMP9	1	ENSG00000153093	ACOXL	ACOXL _( -4334 )	4	chr2_110728034_110728239	1	1	0	0	0	0	0	0	0	-0.0647534747754785	0.0647534747754785	0	0	0	0	0	0	0	0	0	0	0	0	0	0	0.0647534747754785	0.0647534747754785
303	1213	ENSG00000089127	OAS1	1	ENSG00000119929	CUTC	CUTC _( 7177 )	4	chr10_99709735_99710168	4	1	1	0	0	1	0	1	0	0.0647512322738961	0.0647512322738961	0.106363702044289	0.106363702044289	0	0	0	0	0.000766319617666947	0.000766319617666947	0	0	0.132969155422955	0.132969155422955	0	0	0.132969155422955	0.0762126023397016
1239	7913	ENSG00000139725	RHOF	1	ENSG00000127995	CASD1	CASD1 _( 71430 )	4	chr7_94580649_94580941	3	1	0	0	1	0	0	1	0	0.0647493127121884	0.0647493127121884	0	0	0	0	0.0763620645026719	0.0763620645026719	0	0	0	0	0.135126599236528	0.135126599236528	0	0	0.135126599236528	0.092079325483796
1588	572	ENSG00000158716	DUSP23	1	ENSG00000186283	TOR3A	TOR3A _( 69670 )	4	chr1_179151047_179151402	3	1	0	1	1	0	0	0	0	0.0647486104434118	0.0647486104434118	0	0	0.49594007849358	0.49594007849358	0.159717830125451	0.159717830125451	0	0	0	0	0	0	0	0	0.49594007849358	0.240135506354148
1653	9296	ENSG00000162520	SYNC	1	ENSG00000203923	SPANXN1	SPANXN1 _( -618500 )	4	chrX_144627835_144628328	2	1	1	0	0	0	0	0	0	0.0647409663467279	0.0647409663467279	0.263492360234434	0.263492360234434	0	0	0	0	0	0	0	0	0	0	0	0	0.263492360234434	0.164116663290581
840	8208	ENSG00000123219	CENPK	1	ENSG00000147408	CSGALNACT1	CSGALNACT1 _( 139517 )	4	chr8_19618139_19618512	2	1	0	1	0	0	0	0	0	0.064729692561697	0.064729692561697	0	0	0.00251931096029456	0.00251931096029456	0	0	0	0	0	0	0	0	0	0	0.064729692561697	0.0336245017609958
140	3066	ENSG00000062282	DGAT2	1	ENSG00000206177	HBM	HBM _( 6243 )	4	chr16_160135_160716	3	1	0	0	0	1	0	1	0	0.0647197160524854	0.0647197160524854	0	0	0	0	0	0	0.0137516050514582	0.0137516050514582	0	0	0.0309310485630546	0.0309310485630546	0	0	0.0647197160524854	0.0364674565556661
1496	840	ENSG00000153714	LURAP1L	1	ENSG00000116984	MTR	MTR _( 24960 )	4	chr1_236820241_236820573	1	1	0	0	0	0	0	0	0	0.0647192381097997	0.0647192381097997	0	0	0	0	0	0	0	0	0	0	0	0	0	0	0.0647192381097997	0.0647192381097997
703	378	ENSG00000115602	IL1RL1	1	ENSG00000143079	CTTNBP2NL	CTTNBP2NL _( -199144 )	4	chr1_112196557_112197037	3	1	0	0	0	0	1	1	0	0.064714312771604	0.064714312771604	0	0	0	0	0	0	0	0	0.177376169799061	0.177376169799061	0.00656406932310341	0.00656406932310341	0	0	0.177376169799061	0.0828848506312561
94	7404	ENSG00000040608	RTN4R	1	ENSG00000004809	SLC22A16	SLC22A16 _( -70786 )	4	chr6_110547427_110547931	3	1	1	0	1	0	0	0	0	0.0647117080554366	0.0647117080554366	0.00442984498121624	0.00442984498121624	0	0	0.204672158807516	0.204672158807516	0	0	0	0	0	0	0	0	0.204672158807516	0.0912712372813896
541	6765	ENSG00000107201	DDX58	1	ENSG00000125347	IRF1	IRF1 _( 14996 )	4	chr5_132475131_132475802	4	1	1	0	0	1	0	1	0	0.0647091161171565	0.0647091161171565	0.0189444791150055	0.0189444791150055	0	0	0	0	0.0516062193003683	0.0516062193003683	0	0	0.13834625469377	0.13834625469377	0	0	0.13834625469377	0.0684015173065752
583	2232	ENSG00000109452	INPP4B	1	ENSG00000135111	TBX3	TBX3 _( -629750 )	4	chr12_115313914_115314294	6	1	1	0	1	0	1	1	1	0.0646936885619006	0.0646936885619006	0.121807678038135	0.121807678038135	0	0	0.00266131331775352	0.00266131331775352	0	0	0.181056943831584	0.181056943831584	0.0787111638934308	0.0787111638934308	0.0334669202938992	0.0334669202938992	0.181056943831584	0.0803996179894506
603	1963	ENSG00000110203	FOLR3	1	ENSG00000167528	ZNF641	ZNF641 _( -28334 )	4	chr12_48379748_48380181	4	1	0	1	0	1	1	0	0	-0.0646875326286349	0.0646875326286349	0	0	-0.0752807365542882	0.0752807365542882	0	0	-0.0863895845634938	0.0863895845634938	-0.0759732239913334	0.0759732239913334	0	0	0	0	0.0863895845634938	0.0755827694344376
1195	5884	ENSG00000138160	KIF11	1	ENSG00000109182	CWH43	CWH43 _( 647696 )	4	chr4_49633943_49634533	7	1	1	1	1	1	0	1	1	-0.0646851948988539	0.0646851948988539	-0.207354288220845	0.207354288220845	-0.0664908022360219	0.0664908022360219	-0.0310614646585944	0.0310614646585944	-0.0245576044678551	0.0245576044678551	0	0	-0.0705159891195775	0.0705159891195775	-0.0122006037110051	0.0122006037110051	0.207354288220845	0.0681237067589647
2854	1114	ENSG00000258733	LINC02328	1	ENSG00000198739	LRRTM3	LRRTM3 _( -230498 )	4	chr10_66695144_66695508	2	1	0	1	0	0	0	0	0	-0.0646815932001919	0.0646815932001919	0	0	-0.0570645432518831	0.0570645432518831	0	0	0	0	0	0	0	0	0	0	0.0646815932001919	0.0608730682260375
445	8699	ENSG00000102854	MSLN	1	ENSG00000107186	MPDZ	MPDZ _( 168270 )	4	chr9_13110941_13111320	3	1	0	1	0	0	0	0	1	0.0646777636172551	0.0646777636172551	0	0	0.0530952652460347	0.0530952652460347	0	0	0	0	0	0	0	0	0.0335377126287394	0.0335377126287394	0.0646777636172551	0.0504369138306764
1358	3542	ENSG00000145040	UCN2	1	ENSG00000128791	TWSG1	TWSG1 _( 30798 )	4	chr18_9365565_9365930	3	1	0	0	1	1	0	0	0	-0.0646754537225723	0.0646754537225723	0	0	0	0	-0.0274947031192435	0.0274947031192435	-0.0299387759732717	0.0299387759732717	0	0	0	0	0	0	0.0646754537225723	0.0407029776050292
1504	5884	ENSG00000154153	RETREG1	1	ENSG00000109182	CWH43	CWH43 _( 647696 )	4	chr4_49633943_49634533	6	1	1	1	1	1	0	1	0	0.0646727330702851	0.0646727330702851	0.0725537374413503	0.0725537374413503	0.146197952372439	0.146197952372439	0.21049429849498	0.21049429849498	0.056854818063193	0.056854818063193	0	0	0.0580928449580145	0.0580928449580145	0	0	0.21049429849498	0.101477730733377
1273	4304	ENSG00000141441	GAREM1	1	ENSG00000168702	LRP1B	LRP1B _( -109413 )	4	chr2_142241114_142241325	3	1	1	1	0	0	0	0	0	0.0646717439103554	0.0646717439103554	0.0866425216643041	0.0866425216643041	0.0617222778199109	0.0617222778199109	0	0	0	0	0	0	0	0	0	0	0.0866425216643041	0.0710121811315235
2299	8581	ENSG00000186088	GSAP	1	ENSG00000178764	ZHX2	ZHX2 _( 46921 )	4	chr8_122828315_122828534	3	1	0	0	0	0	0	1	1	0.0646713163565619	0.0646713163565619	0	0	0	0	0	0	0	0	0	0	0.00205688982551394	0.00205688982551394	0.00915242568126148	0.00915242568126148	0.0646713163565619	0.0252935439544458
1847	8699	ENSG00000167291	TBC1D16	1	ENSG00000107186	MPDZ	MPDZ _( 168270 )	4	chr9_13110941_13111320	4	1	0	1	0	0	0	1	1	0.0646702064793743	0.0646702064793743	0	0	0.0181972046200234	0.0181972046200234	0	0	0	0	0	0	0.00444707048525753	0.00444707048525753	0.0573429945443025	0.0573429945443025	0.0646702064793743	0.0361643690322394
2637	5390	ENSG00000227036	LINC00511	1	ENSG00000163507	CIP2A	CIP2A _( 24631 )	4	chr3_108564340_108565013	5	1	1	1	1	0	0	1	0	-0.0646682871031067	0.0646682871031067	-3.28353584814581e-05	3.28353584814581e-05	-0.140228546692335	0.140228546692335	-0.00603734226087513	0.00603734226087513	0	0	0	0	-0.00561813165010536	0.00561813165010536	0	0	0.140228546692335	0.0433170286129807
841	6375	ENSG00000123240	OPTN	1	ENSG00000169862	CTNND2	CTNND2 _( -191771 )	4	chr5_12095814_12096071	3	1	0	0	1	1	0	0	0	0.0646649466870835	0.0646649466870835	0	0	0	0	0.00534770839794624	0.00534770839794624	0.0618438812717499	0.0618438812717499	0	0	0	0	0	0	0.0646649466870835	0.0439521787855932
1868	6668	ENSG00000167711	SERPINF2	1	ENSG00000164211	STARD4	STARD4 _( -122993 )	4	chr5_111635583_111636239	4	1	1	1	0	0	0	0	1	0.0646434685756352	0.0646434685756352	0.0557685470998959	0.0557685470998959	0.216954192858988	0.216954192858988	0	0	0	0	0	0	0	0	0.18004301198438	0.18004301198438	0.216954192858988	0.129352305129725
1088	766	ENSG00000134986	NREP	1	ENSG00000118873	RAB3GAP2	RAB3GAP2 _( -52904 )	4	chr1_220325358_220325880	3	1	0	0	0	0	0	1	1	0.0646384349359122	0.0646384349359122	0	0	0	0	0	0	0	0	0	0	0.0910831265193797	0.0910831265193797	0.0497619236208835	0.0497619236208835	0.0910831265193797	0.0684944950253918
2954	840	ENSG00000269729	ENSG00000269729	1	ENSG00000116984	MTR	MTR _( 24960 )	4	chr1_236820241_236820573	2	1	0	1	0	0	0	0	0	0.0646374834130087	0.0646374834130087	0	0	0.0411624613812476	0.0411624613812476	0	0	0	0	0	0	0	0	0	0	0.0646374834130087	0.0528999723971282
1431	837	ENSG00000149503	INCENP	1	ENSG00000119285	HEATR1	HEATR1 _( 35646 )	4	chr1_236568339_236568858	2	1	0	0	0	1	0	0	0	-0.0646355262584501	0.0646355262584501	0	0	0	0	0	0	-0.00665399076253548	0.00665399076253548	0	0	0	0	0	0	0.0646355262584501	0.0356447585104928
2588	915	ENSG00000218052	ADAMTS7P4	1	ENSG00000198879	SFMBT2	SFMBT2 _( 45544 )	4	chr10_7365554_7365942	2	1	0	0	0	0	0	1	0	0.0646347221950896	0.0646347221950896	0	0	0	0	0	0	0	0	0	0	0.0115349614110368	0.0115349614110368	0	0	0.0646347221950896	0.0380848418030632
2824	6465	ENSG00000255221	CARD17	1	ENSG00000250722	SELENOP	SELENOP _( -43033 )	4	chr5_42930425_42931376	2	1	0	0	0	0	0	0	1	0.0646258751621313	0.0646258751621313	0	0	0	0	0	0	0	0	0	0	0	0	0.0178433139766455	0.0178433139766455	0.0646258751621313	0.0412345945693884
131	8893	ENSG00000058404	CAMK2B	1	ENSG00000106799	TGFBR1	TGFBR1 _( -63758 )	4	chr9_99039601_99040280	6	1	0	1	1	0	1	1	1	-0.0646233695870174	0.0646233695870174	0	0	-0.028855625875703	0.028855625875703	-0.0324183942266249	0.0324183942266249	0	0	-0.106389053400922	0.106389053400922	-0.0953480660880162	0.0953480660880162	-0.00775010699300062	0.00775010699300062	0.106389053400922	0.0558974360285473
798	8944	ENSG00000120659	TNFSF11	1	ENSG00000165181	SHOC1	SHOC1 _( 62755 )	4	chr9_111732032_111732253	5	1	0	1	1	0	1	0	1	-0.0646175073499341	0.0646175073499341	0	0	-0.0270132115182505	0.0270132115182505	-0.0608437665467005	0.0608437665467005	0	0	-0.122183051164896	0.122183051164896	0	0	-0.0128704370900776	0.0128704370900776	0.122183051164896	0.0575055947339717
1568	7305	ENSG00000157570	TSPAN18	1	ENSG00000065833	ME1	ME1 _( 71105 )	4	chr6_83359614_83359966	2	1	0	0	1	0	0	0	0	0.0646050888820149	0.0646050888820149	0	0	0	0	0.208238929327936	0.208238929327936	0	0	0	0	0	0	0	0	0.208238929327936	0.136422009104976
1665	4189	ENSG00000162772	ATF3	1	ENSG00000170485	NPAS2	NPAS2 _( -75105 )	4	chr2_100744714_100745047	3	1	0	0	1	1	0	0	0	0.064604804318512	0.064604804318512	0	0	0	0	0.0682964246108669	0.0682964246108669	0.00568785780872211	0.00568785780872211	0	0	0	0	0	0	0.0682964246108669	0.0461963622460337
479	2781	ENSG00000104728	ARHGEF10	1	ENSG00000075413	MARK3	MARK3 _( 62725 )	4	chr14_103448117_103448472	5	1	0	0	1	1	1	0	1	0.064592464154993	0.064592464154993	0	0	0	0	0.0296543328053395	0.0296543328053395	0.00509677330869856	0.00509677330869856	0.0411609915565837	0.0411609915565837	0	0	0.035215956194388	0.035215956194388	0.064592464154993	0.0351441036040005
1855	8121	ENSG00000167550	RHEBL1	1	ENSG00000170279	C7orf33	C7orf33 _( -19686 )	4	chr7_148570710_148570879	4	1	0	1	0	0	1	1	0	0.06459045327004	0.06459045327004	0	0	0.0999970530238104	0.0999970530238104	0	0	0	0	0.165437423422569	0.165437423422569	0.115639877595675	0.115639877595675	0	0	0.165437423422569	0.111416201828023
1858	1897	ENSG00000167578	RAB4B	1	ENSG00000123095	BHLHE41	BHLHE41 _( -348162 )	4	chr12_26473289_26473502	2	1	0	0	1	0	0	0	0	-0.064588280503019	0.064588280503019	0	0	0	0	-0.0442360771015392	0.0442360771015392	0	0	0	0	0	0	0	0	0.064588280503019	0.0544121788022791
2431	7503	ENSG00000197646	PDCD1LG2	1	ENSG00000016402	IL20RA	IL20RA _( 7746 )	4	chr6_137036379_137037434	4	1	1	0	1	0	0	0	1	-0.0645879226163394	0.0645879226163394	-0.209275779813156	0.209275779813156	0	0	-0.00477902053517749	0.00477902053517749	0	0	0	0	0	0	-0.0565190220293101	0.0565190220293101	0.209275779813156	0.0837904362484956
1641	4656	ENSG00000161980	POLR3K	1	ENSG00000072080	SPP2	SPP2 _( 108200 )	4	chr2_234158879_234159350	3	1	1	0	0	0	0	1	0	0.0645840819003422	0.0645840819003422	0.124678022226691	0.124678022226691	0	0	0	0	0	0	0	0	0.0552818556048857	0.0552818556048857	0	0	0.124678022226691	0.081514653243973
257	1897	ENSG00000080824	HSP90AA1	1	ENSG00000123095	BHLHE41	BHLHE41 _( -348162 )	4	chr12_26473289_26473502	5	1	0	1	1	1	0	1	0	0.0645838507514013	0.0645838507514013	0	0	0.0670741353098072	0.0670741353098072	0.300528902763771	0.300528902763771	0.0958045640280593	0.0958045640280593	0	0	0.0537543673672044	0.0537543673672044	0	0	0.300528902763771	0.116349164044049
1949	6235	ENSG00000169902	TPST1	1	ENSG00000164142	FAM160A1	FAM160A1 _( 7846 )	4	chr4_151417062_151417767	3	1	1	0	1	0	0	0	0	-0.0645804221305595	0.0645804221305595	-0.0175566200987372	0.0175566200987372	0	0	-0.0791853229519473	0.0791853229519473	0	0	0	0	0	0	0	0	0.0791853229519473	0.0537741217270813
1309	9171	ENSG00000143147	GPR161	1	ENSG00000174740	PABPC5	PABPC5 _( -116958 )	4	chrX_91317235_91317637	3	1	1	1	0	0	0	0	0	0.0645799253217876	0.0645799253217876	0.0541820388020948	0.0541820388020948	0.0469172699442133	0.0469172699442133	0	0	0	0	0	0	0	0	0	0	0.0645799253217876	0.0552264113560319
2296	7344	ENSG00000185924	RTN4RL1	1	ENSG00000172469	MANEA	MANEA _( 112913 )	4	chr6_95690456_95690757	4	1	0	0	1	1	0	1	0	-0.0645648303071828	0.0645648303071828	0	0	0	0	-0.0944507272922261	0.0944507272922261	-0.0320371351208044	0.0320371351208044	0	0	-0.0207185288518611	0.0207185288518611	0	0	0.0944507272922261	0.0529428053930186
2856	840	ENSG00000258818	RNASE4	1	ENSG00000116984	MTR	MTR _( 24960 )	4	chr1_236820241_236820573	2	1	0	1	0	0	0	0	0	0.0645533437070864	0.0645533437070864	0	0	0.0549251055786494	0.0549251055786494	0	0	0	0	0	0	0	0	0	0	0.0645533437070864	0.0597392246428679
294	8780	ENSG00000088280	ASAP3	1	ENSG00000119138	KLF9	KLF9 _( -40460 )	4	chr9_70455084_70455263	2	1	0	0	1	0	0	0	0	-0.0645531661670914	0.0645531661670914	0	0	0	0	-0.0198026975313846	0.0198026975313846	0	0	0	0	0	0	0	0	0.0645531661670914	0.042177931849238
1434	2529	ENSG00000149591	TAGLN	1	ENSG00000184304	PRKD1	PRKD1 _( -65789 )	4	chr14_30257687_30258007	7	1	1	1	1	1	1	1	0	-0.0645530247985861	0.0645530247985861	-0.000998681880664662	0.000998681880664662	-0.0874347869793237	0.0874347869793237	-0.0545762831920121	0.0545762831920121	-5.16727005948362e-05	5.16727005948362e-05	-0.0320873623052979	0.0320873623052979	-0.0122632197944277	0.0122632197944277	0	0	0.0874347869793237	0.0359950045215581
1876	6013	ENSG00000167900	TK1	1	ENSG00000145284	SCD5	SCD5 _( -24287 )	4	chr4_82823144_82823356	2	1	0	1	0	0	0	0	0	0.0645528219938851	0.0645528219938851	0	0	0.0813987046841229	0.0813987046841229	0	0	0	0	0	0	0	0	0	0	0.0813987046841229	0.072975763339004
1894	4631	ENSG00000168374	ARF4	1	ENSG00000153823	PID1	PID1 _( -220870 )	4	chr2_229492155_229492495	4	1	1	1	0	0	0	0	1	0.0645524902040024	0.0645524902040024	0.181444619664072	0.181444619664072	0.0961238584171035	0.0961238584171035	0	0	0	0	0	0	0	0	8.18357025418683e-05	8.18357025418683e-05	0.181444619664072	0.08555070099693
2390	5206	ENSG00000196549	MME	1	ENSG00000183625	CCR3	CCR3 _( -50241 )	4	chr3_46113097_46113363	5	1	1	0	0	1	0	1	1	-0.0645487749692596	0.0645487749692596	-0.0242523938482367	0.0242523938482367	0	0	0	0	-0.0129797221070182	0.0129797221070182	0	0	-0.0325990728950033	0.0325990728950033	-0.0103945208011228	0.0103945208011228	0.0645487749692596	0.0289548969241281
2638	8087	ENSG00000227076	ENSG00000227076	1	ENSG00000157680	DGKI	DGKI _( 75080 )	4	chr7_137771762_137772012	4	1	1	1	1	0	0	0	0	0.0645474058617887	0.0645474058617887	0.0539280894087473	0.0539280894087473	0.00528891644201777	0.00528891644201777	0.0391962879010844	0.0391962879010844	0	0	0	0	0	0	0	0	0.0645474058617887	0.0407401749034095
37	2900	ENSG00000010810	FYN	1	ENSG00000103569	AQP9	AQP9 _( -921 )	4	chr15_58136615_58137248	2	1	0	0	1	0	0	0	0	0.0645456110956409	0.0645456110956409	0	0	0	0	0.0501125035580385	0.0501125035580385	0	0	0	0	0	0	0	0	0.0645456110956409	0.0573290573268397
2591	8186	ENSG00000220785	MTMR9LP	1	ENSG00000038945	MSR1	MSR1 _( 1101 )	4	chr8_16565812_16566261	3	1	0	1	1	0	0	0	0	0.0645448465446236	0.0645448465446236	0	0	0.0347519171436822	0.0347519171436822	0.355247085048731	0.355247085048731	0	0	0	0	0	0	0	0	0.355247085048731	0.151514616245679
64	2156	ENSG00000023445	BIRC3	1	ENSG00000139350	NEDD1	NEDD1 _( 99440 )	4	chr12_97006663_97007072	4	1	0	1	0	0	0	1	1	-0.0645405475724489	0.0645405475724489	0	0	-0.234543277769908	0.234543277769908	0	0	0	0	0	0	-0.0635378645857719	0.0635378645857719	-0.112522342862934	0.112522342862934	0.234543277769908	0.118786008197766
1930	1603	ENSG00000169247	SH3TC2	1	ENSG00000149256	TENM4	TENM4 _( -642496 )	4	chr11_80083444_80084130	5	1	0	1	1	1	0	0	1	0.0645397051641969	0.0645397051641969	0	0	0.000356809603366427	0.000356809603366427	0.00965869591052928	0.00965869591052928	0.0922877071836793	0.0922877071836793	0	0	0	0	0.0465672170091355	0.0465672170091355	0.0922877071836793	0.0426820269741815
1537	6477	ENSG00000155962	CLIC2	1	ENSG00000170571	EMB	EMB _( -58424 )	4	chr5_50501672_50501838	3	1	1	1	0	0	0	0	0	0.0645389232846624	0.0645389232846624	0.188421461594105	0.188421461594105	0.0120343984461455	0.0120343984461455	0	0	0	0	0	0	0	0	0	0	0.188421461594105	0.0883315944416376
320	6231	ENSG00000090889	KIF4A	1	ENSG00000170390	DCLK2	DCLK2 _( 224304 )	4	chr4_150302578_150302757	5	1	0	1	0	1	1	1	0	0.0645367794092231	0.0645367794092231	0	0	0.0167114518895875	0.0167114518895875	0	0	0.0619155858167561	0.0619155858167561	0.00366481505546332	0.00366481505546332	0.118480016345982	0.118480016345982	0	0	0.118480016345982	0.0530617297034024
2901	6800	ENSG00000263513	FAM72C	1	ENSG00000120725	SIL1	SIL1 _( 4240 )	4	chr5_139288929_139289294	2	1	1	0	0	0	0	0	0	0.0645359480712691	0.0645359480712691	0.0418268271006544	0.0418268271006544	0	0	0	0	0	0	0	0	0	0	0	0	0.0645359480712691	0.0531813875859617
2936	906	ENSG00000267368	UPK3BL1	1	ENSG00000187134	AKR1C1	AKR1C1 _( 18751 )	4	chr10_4982004_4983086	2	1	0	0	1	0	0	0	0	0.0645330936578747	0.0645330936578747	0	0	0	0	0.0773829067795065	0.0773829067795065	0	0	0	0	0	0	0	0	0.0773829067795065	0.0709580002186906
1982	1739	ENSG00000170955	CAVIN3	1	ENSG00000170145	SIK2	SIK2 _( 31559 )	4	chr11_111633950_111634351	5	1	0	0	1	1	0	1	1	0.0645165006096554	0.0645165006096554	0	0	0	0	0.0260970029237098	0.0260970029237098	0.00774773965341589	0.00774773965341589	0	0	0.109678321673085	0.109678321673085	0.00217785362323979	0.00217785362323979	0.109678321673085	0.0420434836966211
2033	6847	ENSG00000173210	ABLIM3	1	ENSG00000156463	SH3RF2	SH3RF2 _( -32366 )	4	chr5_145903911_145904213	5	1	0	1	1	0	0	1	1	-0.0645058061939658	0.0645058061939658	0	0	-0.0486229696738858	0.0486229696738858	-0.0481272067133549	0.0481272067133549	0	0	0	0	-0.035844391050929	0.035844391050929	-0.126467063014568	0.126467063014568	0.126467063014568	0.0647134873293406
321	3191	ENSG00000090924	PLEKHG2	1	ENSG00000102970	CCL17	CCL17 _( -9799 )	4	chr16_57394330_57394968	1	1	0	0	0	0	0	0	0	-0.0644827974723652	0.0644827974723652	0	0	0	0	0	0	0	0	0	0	0	0	0	0	0.0644827974723652	0.0644827974723652
2396	2451	ENSG00000196639	HRH1	1	ENSG00000152767	FARP1	FARP1 _( -58248 )	4	chr13_98084053_98084314	4	1	1	1	0	0	0	1	0	0.0644754898236523	0.0644754898236523	0.117275279038576	0.117275279038576	0.0684294295189085	0.0684294295189085	0	0	0	0	0	0	0.0570597349454957	0.0570597349454957	0	0	0.117275279038576	0.0768099833316582
1876	475	ENSG00000167900	TK1	1	ENSG00000132688	NES	NES _( -6747 )	4	chr1_156684144_156685026	2	1	0	0	0	1	0	0	0	0.0644705454855232	0.0644705454855232	0	0	0	0	0	0	0.322095486388222	0.322095486388222	0	0	0	0	0	0	0.322095486388222	0.193283015936872
270	8315	ENSG00000083799	CYLD	1	ENSG00000206579	XKR4	XKR4 _( 9602 )	4	chr8_55111991_55112480	1	1	0	0	0	0	0	0	0	-0.0644620613074554	0.0644620613074554	0	0	0	0	0	0	0	0	0	0	0	0	0	0	0.0644620613074554	0.0644620613074554
2333	4764	ENSG00000187741	FANCA	1	ENSG00000215547	DEFB115	DEFB115 _( -70280 )	4	chr20_31187026_31187384	1	1	0	0	0	0	0	0	0	-0.064455755638598	0.064455755638598	0	0	0	0	0	0	0	0	0	0	0	0	0	0	0.064455755638598	0.064455755638598
2797	3121	ENSG00000251095	ENSG00000251095	1	ENSG00000103319	EEF2K	EEF2K _( 34054 )	4	chr16_22240336_22240673	3	1	1	0	1	0	0	0	0	0.0644486228557822	0.0644486228557822	0.0814853356443346	0.0814853356443346	0	0	0.108674453547954	0.108674453547954	0	0	0	0	0	0	0	0	0.108674453547954	0.0848694706826901
1129	3647	ENSG00000136147	PHF11	1	ENSG00000184828	ZBTB7C	ZBTB7C _( -4664 )	4	chr18_48415416_48415745	2	1	1	0	0	0	0	0	0	0.0644474792560985	0.0644474792560985	0.119611548765332	0.119611548765332	0	0	0	0	0	0	0	0	0	0	0	0	0.119611548765332	0.092029514010715
1613	797	ENSG00000160190	SLC37A1	1	ENSG00000185155	MIXL1	MIXL1 _( 31801 )	4	chr1_226255419_226255671	4	1	1	0	1	0	0	1	0	-0.0644395284293219	0.0644395284293219	-0.00454425819201391	0.00454425819201391	0	0	-0.197659810689265	0.197659810689265	0	0	0	0	-0.0329298222986581	0.0329298222986581	0	0	0.197659810689265	0.0748933549023148
2074	1897	ENSG00000175305	CCNE2	1	ENSG00000123095	BHLHE41	BHLHE41 _( -348162 )	4	chr12_26473289_26473502	4	1	0	0	1	1	0	1	0	0.0644383721577548	0.0644383721577548	0	0	0	0	0.0722831059226015	0.0722831059226015	0.0890417617569342	0.0890417617569342	0	0	0.0934762672089001	0.0934762672089001	0	0	0.0934762672089001	0.0798098767615477
166	3551	ENSG00000067082	KLF6	1	ENSG00000141401	IMPA2	IMPA2 _( -18200 )	4	chr18_11962575_11962825	2	1	0	0	0	1	0	0	0	-0.0644362865577828	0.0644362865577828	0	0	0	0	0	0	-0.0865265098135207	0.0865265098135207	0	0	0	0	0	0	0.0865265098135207	0.0754813981856517
1052	4239	ENSG00000133710	SPINK5	1	ENSG00000136697	IL1F10	IL1F10 _( 17522 )	4	chr2_113085492_113085890	3	1	1	0	1	0	0	0	0	0.0644338752608979	0.0644338752608979	0.0355864304595781	0.0355864304595781	0	0	0.107421743857988	0.107421743857988	0	0	0	0	0	0	0	0	0.107421743857988	0.069147349859488
238	6800	ENSG00000077514	POLD3	1	ENSG00000120725	SIL1	SIL1 _( 4240 )	4	chr5_139288929_139289294	2	1	1	0	0	0	0	0	0	0.0644322130899043	0.0644322130899043	0.33086064498648	0.33086064498648	0	0	0	0	0	0	0	0	0	0	0	0	0.33086064498648	0.197646429038192
2137	1010	ENSG00000178445	GLDC	1	ENSG00000099250	NRP1	NRP1 _( 58817 )	4	chr10_33277214_33277445	6	1	1	1	1	1	0	1	0	-0.0644293274828426	0.0644293274828426	-0.236083539412654	0.236083539412654	-0.200854766464461	0.200854766464461	-0.032327336676799	0.032327336676799	-0.000134326305476545	0.000134326305476545	0	0	-0.0917405607604017	0.0917405607604017	0	0	0.236083539412654	0.104261642850439
2404	8337	ENSG00000196843	ARID5A	1	ENSG00000185728	YTHDF3	YTHDF3 _( 23527 )	4	chr8_63192080_63192484	2	1	0	0	0	0	0	0	1	0.0644267160303891	0.0644267160303891	0	0	0	0	0	0	0	0	0	0	0	0	0.170727122529177	0.170727122529177	0.170727122529177	0.117576919279783
942	1521	ENSG00000128656	CHN1	1	ENSG00000183908	LRRC55	LRRC55 _( -25858 )	4	chr11_57155358_57155889	1	1	0	0	0	0	0	0	0	-0.0644205869668183	0.0644205869668183	0	0	0	0	0	0	0	0	0	0	0	0	0	0	0.0644205869668183	0.0644205869668183
1049	971	ENSG00000133639	BTG1	1	ENSG00000077327	SPAG6	SPAG6 _( 133781 )	4	chr10_22479226_22479676	2	1	0	0	0	0	0	1	0	0.0644199754558444	0.0644199754558444	0	0	0	0	0	0	0	0	0	0	0.224431458324194	0.224431458324194	0	0	0.224431458324194	0.144425716890019
1060	4310	ENSG00000134222	PSRC1	1	ENSG00000115919	KYNU	KYNU _( -45499 )	4	chr2_142831698_142831999	4	1	0	0	0	0	1	1	1	0.0644062177373728	0.0644062177373728	0	0	0	0	0	0	0	0	0.0605450627949236	0.0605450627949236	0.210474023290378	0.210474023290378	0.0949193124563515	0.0949193124563515	0.210474023290378	0.107586154069757
2851	425	ENSG00000258602	LINC01629	1	ENSG00000174827	PDZK1	PDZK1 _( 22635 )	4	chr1_145684804_145685513	3	1	0	1	0	1	0	0	0	0.0644023298312554	0.0644023298312554	0	0	0.0162827294423361	0.0162827294423361	0	0	0.0695890199680944	0.0695890199680944	0	0	0	0	0	0	0.0695890199680944	0.0500913597472286
226	2781	ENSG00000075702	WDR62	1	ENSG00000075413	MARK3	MARK3 _( 62725 )	4	chr14_103448117_103448472	2	1	0	0	0	0	0	0	1	0.0644011446734561	0.0644011446734561	0	0	0	0	0	0	0	0	0	0	0	0	0.355976051869988	0.355976051869988	0.355976051869988	0.210188598271722
485	2280	ENSG00000104880	ARHGEF18	1	ENSG00000112787	FBRSL1	FBRSL1 _( 26678 )	4	chr12_132516229_132516590	6	1	0	1	1	1	0	1	1	-0.0643982159652716	0.0643982159652716	0	0	-0.103493316576077	0.103493316576077	-0.107073589733012	0.107073589733012	-0.0889192309538114	0.0889192309538114	0	0	-0.0314188603324609	0.0314188603324609	-0.0501681360525059	0.0501681360525059	0.107073589733012	0.0742452249355232
538	4310	ENSG00000106991	ENG	1	ENSG00000115919	KYNU	KYNU _( -45499 )	4	chr2_142831698_142831999	6	1	1	1	1	0	0	1	1	0.0643938959445816	0.0643938959445816	0.0138919261952682	0.0138919261952682	0.00555304509325804	0.00555304509325804	0.0551275926700067	0.0551275926700067	0	0	0	0	0.0476752766627021	0.0476752766627021	0.0962391699878596	0.0962391699878596	0.0962391699878596	0.047146817758946
1067	837	ENSG00000134339	SAA2	1	ENSG00000119285	HEATR1	HEATR1 _( 35646 )	4	chr1_236568339_236568858	2	1	0	0	1	0	0	0	0	0.0643912329906873	0.0643912329906873	0	0	0	0	0.119593782755256	0.119593782755256	0	0	0	0	0	0	0	0	0.119593782755256	0.0919925078729716
309	9204	ENSG00000089356	FXYD3	1	ENSG00000170935	NCBP2L	NCBP2L _( -72971 )	4	chrX_107701637_107701928	4	1	1	1	0	1	0	0	0	0.0643889689500528	0.0643889689500528	0.0681875546859055	0.0681875546859055	0.00903924234118305	0.00903924234118305	0	0	8.35204076383276e-05	8.35204076383276e-05	0	0	0	0	0	0	0.0681875546859055	0.0354248215961949
1617	8821	ENSG00000160255	ITGB2	1	ENSG00000196781	TLE1	TLE1 _( 720405 )	4	chr9_80968722_80968900	6	1	1	1	0	1	0	1	1	0.0643877602942288	0.0643877602942288	0.0559368009143048	0.0559368009143048	0.0905136718542994	0.0905136718542994	0	0	0.142949722532357	0.142949722532357	0	0	0.084239433483237	0.084239433483237	0.0209898146530446	0.0209898146530446	0.142949722532357	0.0765028672885787
737	2768	ENSG00000117228	GBP1	1	ENSG00000140107	SLC25A47	SLC25A47 _( 6444 )	4	chr14_100329781_100333460	3	1	1	0	0	0	0	0	1	0.064385975655888	0.064385975655888	0.0651783569663763	0.0651783569663763	0	0	0	0	0	0	0	0	0	0	0.123464452377329	0.123464452377329	0.123464452377329	0.0843429283331979
924	8164	ENSG00000128045	RASL11B	1	ENSG00000175806	MSRA	MSRA _( 96919 )	4	chr8_10151187_10151391	4	1	0	1	0	0	1	0	1	-0.064368807050772	0.064368807050772	0	0	-0.0355627159441761	0.0355627159441761	0	0	0	0	-0.0300615817683104	0.0300615817683104	0	0	-0.230585207026152	0.230585207026152	0.230585207026152	0.0901445779473526
1114	4850	ENSG00000135643	KCNMB4	1	ENSG00000182463	TSHZ2	TSHZ2 _( 98229 )	4	chr20_53070636_53071218	5	1	1	0	1	0	1	1	0	0.0643687772509639	0.0643687772509639	0.0156278345884967	0.0156278345884967	0	0	0.316940445925482	0.316940445925482	0	0	0.0556767580867111	0.0556767580867111	0.108193990445632	0.108193990445632	0	0	0.316940445925482	0.112161561259457
2320	4160	ENSG00000187017	ESPN	1	ENSG00000172071	EIF2AK3	EIF2AK3 _( -27100 )	4	chr2_88654676_88654989	5	1	0	1	0	1	0	1	1	-0.0643635615860457	0.0643635615860457	0	0	-0.177463234116882	0.177463234116882	0	0	-0.0903765025537934	0.0903765025537934	0	0	-0.111496275293463	0.111496275293463	-0.0959706390900662	0.0959706390900662	0.177463234116882	0.10793404252805
1399	272	ENSG00000147408	CSGALNACT1	1	ENSG00000137960	GIPC2	GIPC2 _( 61150 )	4	chr1_78040692_78041030	3	1	1	0	0	0	0	1	0	-0.0643572175054123	0.0643572175054123	-0.0713079037460054	0.0713079037460054	0	0	0	0	0	0	0	0	-0.0244801619077698	0.0244801619077698	0	0	0.0713079037460054	0.0533817610530625
3033	7380	ENSG00000279753	ENSG00000279753	1	ENSG00000057657	PRDM1	PRDM1 _( -22500 )	4	chr6_106063465_106063820	3	1	0	1	0	0	0	1	0	0.0643525646224112	0.0643525646224112	0	0	0.0428635984966655	0.0428635984966655	0	0	0	0	0	0	0.00651496905577678	0.00651496905577678	0	0	0.0643525646224112	0.0379103773916178
793	8977	ENSG00000120334	CENPL	1	ENSG00000175764	TTLL11	TTLL11 _( 134698 )	4	chr9_121958624_121958908	4	1	1	1	0	0	0	1	0	0.0643475854996592	0.0643475854996592	0.052761072059176	0.052761072059176	0.0875889684530673	0.0875889684530673	0	0	0	0	0	0	0.0785653363291021	0.0785653363291021	0	0	0.0875889684530673	0.0708157405852512
1246	7905	ENSG00000140105	WARS	1	ENSG00000105829	BET1	BET1 _( -37160 )	4	chr7_94041542_94041841	2	1	0	0	1	0	0	0	0	0.0643472130715022	0.0643472130715022	0	0	0	0	0.0329571557253146	0.0329571557253146	0	0	0	0	0	0	0	0	0.0643472130715022	0.0486521843984084
1785	6152	ENSG00000165806	CASP7	1	ENSG00000181004	BBS12	BBS12 _( 13768 )	4	chr4_122746470_122746801	3	1	0	0	1	1	0	0	0	0.0643464839316917	0.0643464839316917	0	0	0	0	0.031810300835564	0.031810300835564	0.0703430457894448	0.0703430457894448	0	0	0	0	0	0	0.0703430457894448	0.0554999435189001
820	6835	ENSG00000121858	TNFSF10	1	ENSG00000183775	KCTD16	KCTD16 _( 527035 )	4	chr5_144697867_144698664	3	1	1	1	0	0	0	0	0	-0.0643430535890162	0.0643430535890162	-0.0905451344788677	0.0905451344788677	-0.0919838997974992	0.0919838997974992	0	0	0	0	0	0	0	0	0	0	0.0919838997974992	0.0822906959551277
31	619	ENSG00000010030	ETV7	1	ENSG00000116667	C1orf21	C1orf21 _( 98681 )	4	chr1_184485739_184486339	4	1	0	1	0	0	0	1	1	0.064338316111514	0.064338316111514	0	0	0.059987171832265	0.059987171832265	0	0	0	0	0	0	0.000141142330959234	0.000141142330959234	0.383555062091351	0.383555062091351	0.383555062091351	0.127005423091522
1817	6783	ENSG00000166510	CCDC68	1	ENSG00000152377	SPOCK1	SPOCK1 _( 521312 )	4	chr5_137076903_137077067	4	1	0	1	1	0	0	1	0	0.0643373621239415	0.0643373621239415	0	0	0.127705822554689	0.127705822554689	0.0345049009392952	0.0345049009392952	0	0	0	0	0.0508586055573464	0.0508586055573464	0	0	0.127705822554689	0.069351672793818
72	6686	ENSG00000026025	VIM	1	ENSG00000080709	KCNN2	KCNN2 _( 188185 )	4	chr5_114243730_114244055	2	1	0	1	0	0	0	0	0	0.0643181673435793	0.0643181673435793	0	0	0.030508908499131	0.030508908499131	0	0	0	0	0	0	0	0	0	0	0.0643181673435793	0.0474135379213552
2880	907	ENSG00000260944	FOXC2-AS1	1	ENSG00000187134	AKR1C1	AKR1C1 _( 20519 )	4	chr10_4983772_4984085	3	1	0	1	0	0	0	1	0	0.0643171447346875	0.0643171447346875	0	0	0.0444564636797347	0.0444564636797347	0	0	0	0	0	0	0.0640419390424269	0.0640419390424269	0	0	0.0643171447346875	0.0576051824856164
652	94	ENSG00000113070	HBEGF	1	ENSG00000168528	SERINC2	SERINC2 _( 22191 )	4	chr1_31431756_31432188	3	1	0	0	0	1	0	1	0	-0.0643128024748902	0.0643128024748902	0	0	0	0	0	0	-0.117850239283363	0.117850239283363	0	0	-0.208431083214504	0.208431083214504	0	0	0.208431083214504	0.130198041657586
1126	5799	ENSG00000136068	FLNB	1	ENSG00000157765	SLC34A2	SLC34A2 _( -84572 )	4	chr4_25563047_25563439	1	1	0	0	0	0	0	0	0	-0.0643118023188785	0.0643118023188785	0	0	0	0	0	0	0	0	0	0	0	0	0	0	0.0643118023188785	0.0643118023188785
1930	7822	ENSG00000169247	SH3TC2	1	ENSG00000146757	ZNF92	ZNF92 _( -47483 )	4	chr7_65325743_65326316	2	1	0	0	0	1	0	0	0	-0.0643099977263757	0.0643099977263757	0	0	0	0	0	0	-0.0821627540945794	0.0821627540945794	0	0	0	0	0	0	0.0821627540945794	0.0732363759104776
723	8761	ENSG00000116661	FBXO2	1	ENSG00000276040	SPATA31A7	SPATA31A7 _( -387792 )	4	chr9_60526022_60526582	4	1	0	1	1	1	0	0	0	0.0643097501494182	0.0643097501494182	0	0	0.00287389431712439	0.00287389431712439	0.0422356117572969	0.0422356117572969	0.0327253018527553	0.0327253018527553	0	0	0	0	0	0	0.0643097501494182	0.0355361395191487
507	2903	ENSG00000105523	FAM83E	1	ENSG00000103569	AQP9	AQP9 _( 75852 )	4	chr15_58214021_58214251	3	1	0	0	0	1	0	1	0	0.0643088673649725	0.0643088673649725	0	0	0	0	0	0	0.0589395682911941	0.0589395682911941	0	0	0.204854514443786	0.204854514443786	0	0	0.204854514443786	0.109367650033318
1559	7265	ENSG00000157214	STEAP2	1	ENSG00000082293	COL19A1	COL19A1 _( -172500 )	4	chr6_69693705_69694071	3	1	0	1	0	0	0	1	0	-0.0643056837213069	0.0643056837213069	0	0	-0.148668016841263	0.148668016841263	0	0	0	0	0	0	-0.00124603011030536	0.00124603011030536	0	0	0.148668016841263	0.0714065768909583
40	4497	ENSG00000011198	ABHD5	1	ENSG00000128641	MYO1B	MYO1B _( 88668 )	4	chr2_191333853_191334466	2	1	0	0	1	0	0	0	0	-0.0643046775594354	0.0643046775594354	0	0	0	0	-0.0611276712042532	0.0611276712042532	0	0	0	0	0	0	0	0	0.0643046775594354	0.0627161743818443
1561	7026	ENSG00000157445	CACNA2D3	1	ENSG00000145945	FAM50B	FAM50B _( 12019 )	4	chr6_3861392_3861982	3	1	1	1	0	0	0	0	0	0.0643033058711233	0.0643033058711233	0.233582276672071	0.233582276672071	0.0312812193571273	0.0312812193571273	0	0	0	0	0	0	0	0	0	0	0.233582276672071	0.109722267300107
1540	1780	ENSG00000156265	MAP3K7CL	1	ENSG00000109929	SC5D	SC5D _( 6434 )	4	chr11_121298887_121299190	4	1	0	1	1	0	0	1	0	-0.0643012194493955	0.0643012194493955	0	0	-0.134280763939058	0.134280763939058	-0.0118820869515395	0.0118820869515395	0	0	0	0	-0.0468366119268186	0.0468366119268186	0	0	0.134280763939058	0.064325170566703
253	7421	ENSG00000079385	CEACAM1	1	ENSG00000188820	CALHM6	CALHM6 _( -4156 )	4	chr6_116456985_116457214	4	1	0	0	1	1	0	0	1	0.0642973793925383	0.0642973793925383	0	0	0	0	4.99042620408784e-05	4.99042620408784e-05	0.0547714864116189	0.0547714864116189	0	0	0	0	0.0126947163878953	0.0126947163878953	0.0642973793925383	0.0329533716135233
1454	4477	ENSG00000151208	DLG5	1	ENSG00000115368	WDR75	WDR75 _( -70390 )	4	chr2_189370806_189371043	3	1	0	1	0	0	0	0	1	-0.0642967359901695	0.0642967359901695	0	0	-0.0606842010264446	0.0606842010264446	0	0	0	0	0	0	0	0	-0.0360638830575867	0.0360638830575867	0.0642967359901695	0.0536816066914003
1799	4093	ENSG00000166123	GPT2	1	ENSG00000163217	BMP10	BMP10 _( 38419 )	4	chr2_68832286_68833098	7	1	1	1	1	1	0	1	1	0.0642914862647149	0.0642914862647149	0.0724625404211253	0.0724625404211253	0.0845473402637786	0.0845473402637786	0.0671320044364489	0.0671320044364489	0.0612056338311622	0.0612056338311622	0	0	0.0137783399568786	0.0137783399568786	0.104840853770529	0.104840853770529	0.104840853770529	0.0668940284206625
486	3023	ENSG00000104889	RNASEH2A	1	ENSG00000140522	RLBP1	RLBP1 _( -9071 )	4	chr15_89230822_89231395	3	1	0	1	0	0	0	1	0	0.0642899011948246	0.0642899011948246	0	0	0.000288040862182939	0.000288040862182939	0	0	0	0	0	0	0.0867230702147819	0.0867230702147819	0	0	0.0867230702147819	0.0504336707572631
458	3336	ENSG00000103569	AQP9	1	ENSG00000171931	FBXW10	FBXW10 _( -10344 )	4	chr17_18733454_18733680	3	1	0	1	0	1	0	0	0	0.0642867623649632	0.0642867623649632	0	0	0.00195388517205306	0.00195388517205306	0	0	0.00427794724240298	0.00427794724240298	0	0	0	0	0	0	0.0642867623649632	0.0235061982598064
1234	1912	ENSG00000139410	SDSL	1	ENSG00000133687	TMTC1	TMTC1 _( 85543 )	4	chr12_29698892_29699216	2	1	1	0	0	0	0	0	0	-0.0642853470685436	0.0642853470685436	-0.036512053904876	0.036512053904876	0	0	0	0	0	0	0	0	0	0	0	0	0.0642853470685436	0.0503987004867098
89	8779	ENSG00000038427	VCAN	1	ENSG00000198887	SMC5	SMC5 _( 65974 )	4	chr9_70324936_70325238	3	1	1	1	0	0	0	0	0	0.0642786240143278	0.0642786240143278	0.15409001662232	0.15409001662232	0.0957578775686232	0.0957578775686232	0	0	0	0	0	0	0	0	0	0	0.15409001662232	0.104708839401757
1225	3924	ENSG00000139178	C1RL	1	ENSG00000218819	TDRD15	TDRD15 _( 133836 )	4	chr2_21257753_21258241	4	1	0	1	0	0	0	1	1	-0.0642785857442281	0.0642785857442281	0	0	-0.0314940061773423	0.0314940061773423	0	0	0	0	0	0	-0.0243424578153571	0.0243424578153571	-0.0158207918613601	0.0158207918613601	0.0642785857442281	0.0339839603995719
2396	4452	ENSG00000196639	HRH1	1	ENSG00000163002	NUP35	NUP35 _( 165685 )	4	chr2_183283198_183283502	3	1	1	1	0	0	0	0	0	0.0642777707173574	0.0642777707173574	0.0819301983608299	0.0819301983608299	0.0310237308062104	0.0310237308062104	0	0	0	0	0	0	0	0	0	0	0.0819301983608299	0.0590772332947992
1344	3178	ENSG00000144136	SLC20A1	1	ENSG00000176842	IRX5	IRX5 _( 15889 )	4	chr16_54946751_54947330	1	1	0	0	0	0	0	0	0	-0.064274799665188	0.064274799665188	0	0	0	0	0	0	0	0	0	0	0	0	0	0	0.064274799665188	0.064274799665188
3055	5918	ENSG00000283992	SLURP2	1	ENSG00000205678	TECRL	TECRL _( 537251 )	4	chr4_63871597_63872217	2	1	0	1	0	0	0	0	0	0.0642739979655538	0.0642739979655538	0	0	0.0181513053816686	0.0181513053816686	0	0	0	0	0	0	0	0	0	0	0.0642739979655538	0.0412126516736112
1181	7095	ENSG00000137868	STRA6	1	ENSG00000112242	E2F3	E2F3 _( -59931 )	4	chr6_20341639_20341975	4	1	1	0	0	1	0	1	0	0.0642605344260654	0.0642605344260654	0.186426893345924	0.186426893345924	0	0	0	0	2.13925973786178e-06	2.13925973786178e-06	0	0	0.0882097098260865	0.0882097098260865	0	0	0.186426893345924	0.0847248192144533
2538	227	ENSG00000206503	HLA-A	1	ENSG00000184588	PDE4B	PDE4B _( -29994 )	4	chr1_65762105_65762520	1	1	0	0	0	0	0	0	0	0.0642591273185426	0.0642591273185426	0	0	0	0	0	0	0	0	0	0	0	0	0	0	0.0642591273185426	0.0642591273185426
304	22	ENSG00000089159	PXN	1	ENSG00000177674	AGTRAP	AGTRAP _( -7606 )	4	chr1_11728163_11728478	2	1	0	0	1	0	0	0	0	0.0642568019527253	0.0642568019527253	0	0	0	0	0.160609787211567	0.160609787211567	0	0	0	0	0	0	0	0	0.160609787211567	0.112433294582146
2370	997	ENSG00000189143	CLDN4	1	ENSG00000107968	MAP3K8	MAP3K8 _( 60331 )	4	chr10_30494268_30494486	3	1	0	0	1	0	0	0	1	0.0642546718562485	0.0642546718562485	0	0	0	0	0.220619180691811	0.220619180691811	0	0	0	0	0	0	0.119997332080852	0.119997332080852	0.220619180691811	0.134957061542971
1606	488	ENSG00000159860	TCAF2P1	1	ENSG00000163564	PYHIN1	PYHIN1 _( 7233 )	4	chr1_158938029_158938336	3	1	0	1	1	0	0	0	0	0.064253544064115	0.064253544064115	0	0	0.0622026377026329	0.0622026377026329	0.0388708573564272	0.0388708573564272	0	0	0	0	0	0	0	0	0.064253544064115	0.0551090130410584
587	8693	ENSG00000109674	NEIL3	1	ENSG00000107165	TYRP1	TYRP1 _( -754067 )	4	chr9_11931097_11931372	4	1	0	1	0	1	0	1	0	0.0642529888103935	0.0642529888103935	0	0	0.0341873934440782	0.0341873934440782	0	0	0.0688223292914404	0.0688223292914404	0	0	0.00393690800058848	0.00393690800058848	0	0	0.0688223292914404	0.0427999048866251
1258	7462	ENSG00000140511	HAPLN3	1	ENSG00000203760	CENPW	CENPW _( -39128 )	4	chr6_126300848_126301046	2	1	1	0	0	0	0	0	0	0.0642435768806982	0.0642435768806982	0.194346235787868	0.194346235787868	0	0	0	0	0	0	0	0	0	0	0	0	0.194346235787868	0.129294906334283
1515	3958	ENSG00000154589	LY96	1	ENSG00000163803	PLB1	PLB1 _( 94968 )	4	chr2_28552113_28552731	2	1	0	0	0	0	0	0	1	0.064234052883929	0.064234052883929	0	0	0	0	0	0	0	0	0	0	0	0	0.0278266074972227	0.0278266074972227	0.064234052883929	0.0460303301905758
304	1602	ENSG00000089159	PXN	1	ENSG00000149256	TENM4	TENM4 _( -532866 )	4	chr11_79973814_79974540	2	1	0	0	1	0	0	0	0	-0.0642324499994516	0.0642324499994516	0	0	0	0	-0.0756485525754886	0.0756485525754886	0	0	0	0	0	0	0	0	0.0756485525754886	0.0699405012874701
590	9210	ENSG00000109819	PPARGC1A	1	ENSG00000188153	COL4A5	COL4A5 _( 76357 )	4	chrX_108516201_108516572	3	1	0	1	1	0	0	0	0	0.0642301858040519	0.0642301858040519	0	0	0.0979820090504581	0.0979820090504581	0.157524330090072	0.157524330090072	0	0	0	0	0	0	0	0	0.157524330090072	0.106578841648194
1389	4310	ENSG00000146670	CDCA5	1	ENSG00000115919	KYNU	KYNU _( -45499 )	4	chr2_142831698_142831999	7	1	0	1	1	1	1	1	1	0.0642295417731831	0.0642295417731831	0	0	0.022291412005163	0.022291412005163	0.0351016530439881	0.0351016530439881	0.00406706684588496	0.00406706684588496	0.0616013792498316	0.0616013792498316	0.1137631769285	0.1137631769285	0.0696961738662999	0.0696961738662999	0.1137631769285	0.0529643433875501
2777	7633	ENSG00000248429	FAM198B-AS1	1	ENSG00000166984	TCP10L2	TCP10L2 _( 1382 )	4	chr6_167150862_167151458	3	1	0	1	0	0	1	0	0	-0.0642279619295915	0.0642279619295915	0	0	-0.215862250337622	0.215862250337622	0	0	0	0	-0.21102009883821	0.21102009883821	0	0	0	0	0.215862250337622	0.163703437035141
1733	4286	ENSG00000164078	MST1R	1	ENSG00000121966	CXCR4	CXCR4 _( -91666 )	4	chr2_136209831_136210015	3	1	0	0	1	0	0	1	0	-0.0642251466863497	0.0642251466863497	0	0	0	0	-0.0360126328087961	0.0360126328087961	0	0	0	0	-0.0775717844422016	0.0775717844422016	0	0	0.0775717844422016	0.0592698546457825
566	390	ENSG00000108828	VAT1	1	ENSG00000009307	CSDE1	CSDE1 _( 2205 )	4	chr1_114756207_114756471	4	1	1	0	1	0	0	1	0	-0.0642246189048379	0.0642246189048379	-0.0723967739358351	0.0723967739358351	0	0	-0.00925779811380067	0.00925779811380067	0	0	0	0	-0.00193080245761568	0.00193080245761568	0	0	0.0723967739358351	0.0369524983530223
213	4310	ENSG00000074696	HACD3	1	ENSG00000115919	KYNU	KYNU _( -45499 )	4	chr2_142831698_142831999	5	1	0	0	1	1	1	1	0	0.0642241518753165	0.0642241518753165	0	0	0	0	0.00330534523365811	0.00330534523365811	0.0320304259018552	0.0320304259018552	0.136817519000129	0.136817519000129	0.0567868857905823	0.0567868857905823	0	0	0.136817519000129	0.0586328655603083
1735	848	ENSG00000164104	HMGB2	1	ENSG00000133019	CHRM3	CHRM3 _( -425905 )	4	chr1_238959999_238960660	1	1	0	0	0	0	0	0	0	0.0642231468907706	0.0642231468907706	0	0	0	0	0	0	0	0	0	0	0	0	0	0	0.0642231468907706	0.0642231468907706
1844	1719	ENSG00000167157	PRRX2	1	ENSG00000178105	DDX10	DDX10 _( 207828 )	4	chr11_108872853_108873514	2	1	0	0	0	1	0	0	0	0.064220903706027	0.064220903706027	0	0	0	0	0	0	0.089054358340211	0.089054358340211	0	0	0	0	0	0	0.089054358340211	0.076637631023119
295	6231	ENSG00000088325	TPX2	1	ENSG00000170390	DCLK2	DCLK2 _( 224304 )	4	chr4_150302578_150302757	3	1	1	0	0	0	0	1	0	0.0642164595384339	0.0642164595384339	0.0911122509595958	0.0911122509595958	0	0	0	0	0	0	0	0	0.18399530174169	0.18399530174169	0	0	0.18399530174169	0.113108004079906
338	1684	ENSG00000092621	PHGDH	1	ENSG00000137693	YAP1	YAP1 _( 60453 )	4	chr11_102170914_102171452	4	1	0	1	1	0	0	0	1	0.0641964486085738	0.0641964486085738	0	0	0.0969291634019484	0.0969291634019484	0.0660299528522304	0.0660299528522304	0	0	0	0	0	0	0.0328806693478733	0.0328806693478733	0.0969291634019484	0.0650090585526565
1172	8527	ENSG00000137752	CASP1	1	ENSG00000174417	TRHR	TRHR _( 13214 )	4	chr8_109099835_109100137	4	1	0	1	1	0	0	1	0	-0.0641942110787634	0.0641942110787634	0	0	-0.0710631954813184	0.0710631954813184	-0.0577428252834382	0.0577428252834382	0	0	0	0	-0.0314761200975039	0.0314761200975039	0	0	0.0710631954813184	0.056119087985256
2684	2783	ENSG00000232519	ENSG00000232519	1	ENSG00000140157	NIPA2	NIPA2 _( 25821 )	4	chr15_22864462_22864816	3	1	1	0	1	0	0	0	0	-0.0641914947398844	0.0641914947398844	-0.0772469085861332	0.0772469085861332	0	0	-0.0501036977163213	0.0501036977163213	0	0	0	0	0	0	0	0	0.0772469085861332	0.063847367014113
1101	3798	ENSG00000135362	PRR5L	1	ENSG00000013275	PSMC4	PSMC4 _( -1318 )	4	chr19_39969231_39969687	2	1	1	0	0	0	0	0	0	-0.0641911038876952	0.0641911038876952	-0.0308252582942389	0.0308252582942389	0	0	0	0	0	0	0	0	0	0	0	0	0.0641911038876952	0.047508181090967
1233	1780	ENSG00000139354	GAS2L3	1	ENSG00000109929	SC5D	SC5D _( 6434 )	4	chr11_121298887_121299190	3	1	0	1	0	0	0	1	0	0.064182693188089	0.064182693188089	0	0	0.544713997600973	0.544713997600973	0	0	0	0	0	0	0.0277591606642837	0.0277591606642837	0	0	0.544713997600973	0.212218617151115
631	3966	ENSG00000111907	TPD52L1	1	ENSG00000171094	ALK	ALK _( 76323 )	4	chr2_29844903_29845243	5	1	1	1	0	1	0	1	0	-0.0641804331531178	0.0641804331531178	-0.143477452137243	0.143477452137243	-0.112863275921756	0.112863275921756	0	0	-0.0288274646917901	0.0288274646917901	0	0	-0.080591903760137	0.080591903760137	0	0	0.143477452137243	0.0859881059328087
2022	8914	ENSG00000172818	OVOL1	1	ENSG00000136826	KLF4	KLF4 _( -195488 )	4	chr9_107685970_107686185	5	1	1	0	1	0	0	1	1	0.0641773360072962	0.0641773360072962	0.0504932667855074	0.0504932667855074	0	0	0.00226445744415817	0.00226445744415817	0	0	0	0	0.0246462455400544	0.0246462455400544	0.0806733444169654	0.0806733444169654	0.0806733444169654	0.0444509300387963
1210	6934	ENSG00000138623	SEMA7A	1	ENSG00000170214	ADRA1B	ADRA1B _( -78154 )	4	chr5_159837800_159838320	2	1	1	0	0	0	0	0	0	0.0641679987145588	0.0641679987145588	0.114478396054357	0.114478396054357	0	0	0	0	0	0	0	0	0	0	0	0	0.114478396054357	0.089323197384458
2215	3126	ENSG00000182963	GJC1	1	ENSG00000168447	SCNN1B	SCNN1B _( -8411 )	4	chr16_23269040_23269820	3	1	1	0	1	0	0	0	0	-0.0641653303533136	0.0641653303533136	-0.0278363024484753	0.0278363024484753	0	0	-0.0939718120676663	0.0939718120676663	0	0	0	0	0	0	0	0	0.0939718120676663	0.0619911482898184
1504	838	ENSG00000154153	RETREG1	1	ENSG00000119285	HEATR1	HEATR1 _( 28234 )	4	chr1_236575928_236576270	4	1	0	0	1	1	0	1	0	0.0641651837768337	0.0641651837768337	0	0	0	0	0.132475884179614	0.132475884179614	0.0105676689373672	0.0105676689373672	0	0	0.0588192227242566	0.0588192227242566	0	0	0.132475884179614	0.0665069899045178
1585	4631	ENSG00000158710	TAGLN2	1	ENSG00000153823	PID1	PID1 _( -220870 )	4	chr2_229492155_229492495	3	1	1	0	0	1	0	0	0	0.0641568770197405	0.0641568770197405	0.00367006570714419	0.00367006570714419	0	0	0	0	0.0674151256667546	0.0674151256667546	0	0	0	0	0	0	0.0674151256667546	0.0450806894645464
599	4662	ENSG00000110080	ST3GAL4	1	ENSG00000144476	ACKR3	ACKR3 _( 91885 )	4	chr2_236659672_236660044	2	1	0	1	0	0	0	0	0	0.0641563174447956	0.0641563174447956	0	0	0.0580604184881576	0.0580604184881576	0	0	0	0	0	0	0	0	0	0	0.0641563174447956	0.0611083679664766
2616	2837	ENSG00000224308	LINC01527	1	ENSG00000128881	TTBK2	TTBK2 _( 29825 )	4	chr15_42890332_42890984	3	1	0	1	1	0	0	0	0	-0.0641548493538994	0.0641548493538994	0	0	-0.0578230060278689	0.0578230060278689	-0.00127386526484117	0.00127386526484117	0	0	0	0	0	0	0	0	0.0641548493538994	0.0410839068822032
2348	94	ENSG00000188312	CENPP	1	ENSG00000168528	SERINC2	SERINC2 _( 22191 )	4	chr1_31431756_31432188	1	1	0	0	0	0	0	0	0	0.064151120534677	0.064151120534677	0	0	0	0	0	0	0	0	0	0	0	0	0	0	0.064151120534677	0.064151120534677
2606	7761	ENSG00000223784	LINP1	1	ENSG00000086288	NME8	NME8 _( -52018 )	4	chr7_37796118_37796579	4	1	0	1	1	0	0	1	0	0.0641407494391104	0.0641407494391104	0	0	0.0154686688100345	0.0154686688100345	0.019038091262305	0.019038091262305	0	0	0	0	0.0514736866291068	0.0514736866291068	0	0	0.0641407494391104	0.0375302990351392
3058	9297	ENSG00000284906	ARHGAP11B	1	ENSG00000203923	SPANXN1	SPANXN1 _( -531214 )	4	chrX_144715421_144715614	2	1	0	0	0	1	0	0	0	-0.0641404795395123	0.0641404795395123	0	0	0	0	0	0	-0.217832654878202	0.217832654878202	0	0	0	0	0	0	0.217832654878202	0.140986567208857
2006	8092	ENSG00000171903	CYP4F11	1	ENSG00000122778	KIAA1549	KIAA1549 _( 55083 )	4	chr7_138925937_138926235	4	1	0	1	0	1	0	0	1	-0.064140252777189	0.064140252777189	0	0	-0.061617145999521	0.061617145999521	0	0	-0.118480366048614	0.118480366048614	0	0	0	0	-0.0134710010697477	0.0134710010697477	0.118480366048614	0.064427191473768
3057	4236	ENSG00000284695	ENSG00000284695	1	ENSG00000125538	IL1B	IL1B _( 11774 )	4	chr2_112824076_112825129	2	1	0	0	0	0	0	0	1	-0.0641402168672532	0.0641402168672532	0	0	0	0	0	0	0	0	0	0	0	0	-0.0282440114728759	0.0282440114728759	0.0641402168672532	0.0461921141700646
790	296	ENSG00000120217	CD274	1	ENSG00000142871	CCN1	CCN1 _( 42202 )	4	chr1_85622963_85623556	4	1	1	0	0	0	0	1	1	0.0641351916372215	0.0641351916372215	0.162799061195552	0.162799061195552	0	0	0	0	0	0	0	0	0.00846800884570199	0.00846800884570199	0.000134399069651591	0.000134399069651591	0.162799061195552	0.0588841651870319
1099	7829	ENSG00000135218	CD36	1	ENSG00000169902	TPST1	TPST1 _( 62168 )	4	chr7_66267367_66267659	2	1	0	0	1	0	0	0	0	0.0641324448391795	0.0641324448391795	0	0	0	0	0.167127591511607	0.167127591511607	0	0	0	0	0	0	0	0	0.167127591511607	0.115630018175393
2233	6979	ENSG00000183840	GPR39	1	ENSG00000168246	UBTD2	UBTD2 _( 20644 )	4	chr5_172263220_172263427	1	1	0	0	0	0	0	0	0	-0.0641320311161045	0.0641320311161045	0	0	0	0	0	0	0	0	0	0	0	0	0	0	0.0641320311161045	0.0641320311161045
1036	8399	ENSG00000133048	CHI3L1	1	ENSG00000164684	ZNF704	ZNF704 _( 175866 )	4	chr8_80698728_80698915	2	1	0	0	1	0	0	0	0	-0.064131750880718	0.064131750880718	0	0	0	0	-0.00360300206915148	0.00360300206915148	0	0	0	0	0	0	0	0	0.064131750880718	0.0338673764749347
370	6369	ENSG00000100065	CARD10	1	ENSG00000164237	CMBL	CMBL _( -20308 )	4	chr5_10328334_10328751	4	1	1	0	1	0	0	0	1	0.0641278546263464	0.0641278546263464	0.00251436470781581	0.00251436470781581	0	0	0.00639785269812954	0.00639785269812954	0	0	0	0	0	0	0.0366031986518983	0.0366031986518983	0.0641278546263464	0.0274108176710475
1080	1599	ENSG00000134757	DSG3	1	ENSG00000137513	NARS2	NARS2 _( -301800 )	4	chr11_78876674_78877167	2	1	0	0	1	0	0	0	0	0.0641209255927961	0.0641209255927961	0	0	0	0	0.00132146797742402	0.00132146797742402	0	0	0	0	0	0	0	0	0.0641209255927961	0.0327211967851101
879	6161	ENSG00000125266	EFNB2	1	ENSG00000164066	INTU	INTU _( -911853 )	4	chr4_126710693_126711418	3	1	0	1	1	0	0	0	0	0.0641181140447986	0.0641181140447986	0	0	0.178016270023584	0.178016270023584	0.0370068015015025	0.0370068015015025	0	0	0	0	0	0	0	0	0.178016270023584	0.0930470618566285
820	417	ENSG00000121858	TNFSF10	1	ENSG00000134249	ADAM30	ADAM30 _( -56863 )	4	chr1_119953358_119953841	3	1	0	0	1	0	0	1	0	0.0641161821097555	0.0641161821097555	0	0	0	0	0.0492578572303419	0.0492578572303419	0	0	0	0	0.020223926034299	0.020223926034299	0	0	0.0641161821097555	0.0445326551247988
2873	681	ENSG00000260401	ENSG00000260401	1	ENSG00000122188	LAX1	LAX1 _( 3044 )	4	chr1_203768220_203768546	3	1	1	1	0	0	0	0	0	-0.0641114909630042	0.0641114909630042	-0.0290146666120084	0.0290146666120084	-0.0797651400338315	0.0797651400338315	0	0	0	0	0	0	0	0	0	0	0.0797651400338315	0.0576304325362814
130	7417	ENSG00000058091	CDK14	1	ENSG00000196591	HDAC2	HDAC2 _( 15314 )	4	chr6_113995742_113995994	2	1	1	0	0	0	0	0	0	0.0641061928632127	0.0641061928632127	0.00640254951283441	0.00640254951283441	0	0	0	0	0	0	0	0	0	0	0	0	0.0641061928632127	0.0352543711880236
3008	8087	ENSG00000275342	PRAG1	1	ENSG00000157680	DGKI	DGKI _( 75080 )	4	chr7_137771762_137772012	3	1	1	0	0	0	0	1	0	-0.0641034936128139	0.0641034936128139	-0.0163558219826429	0.0163558219826429	0	0	0	0	0	0	0	0	-0.0664949927498605	0.0664949927498605	0	0	0.0664949927498605	0.0489847694484391
1487	5552	ENSG00000153094	BCL2L11	1	ENSG00000197980	LEKR1	LEKR1 _( 36931 )	4	chr3_156862412_156862643	3	1	0	0	1	0	0	0	1	-0.0640981053644213	0.0640981053644213	0	0	0	0	-7.97238742374801e-05	7.97238742374801e-05	0	0	0	0	0	0	-0.0697075532099321	0.0697075532099321	0.0697075532099321	0.044628460816197
640	6679	ENSG00000112186	CAP2	1	ENSG00000212122	TSSK1B	TSSK1B _( 178129 )	4	chr5_113256453_113256902	5	1	0	0	0	1	1	1	1	-0.064097478401204	0.064097478401204	0	0	0	0	0	0	-0.0153263969141746	0.0153263969141746	-0.0804364182844242	0.0804364182844242	-0.0598066295201624	0.0598066295201624	-0.101167673816656	0.101167673816656	0.101167673816656	0.0641669193873242
274	6508	ENSG00000085117	CD82	1	ENSG00000164512	ANKRD55	ANKRD55 _( 66042 )	4	chr5_56166801_56167317	2	1	0	0	1	0	0	0	0	-0.064091220492096	0.064091220492096	0	0	0	0	-0.0549515219915601	0.0549515219915601	0	0	0	0	0	0	0	0	0.064091220492096	0.0595213712418281
630	7536	ENSG00000111885	MAN1A1	1	ENSG00000112425	EPM2A	EPM2A _( 21822 )	4	chr6_145713823_145714201	2	1	0	0	0	0	0	0	1	0.0640902196296886	0.0640902196296886	0	0	0	0	0	0	0	0	0	0	0	0	0.0194579020509627	0.0194579020509627	0.0640902196296886	0.0417740608403257
1857	7049	ENSG00000167553	TUBA1C	1	ENSG00000111863	ADTRP	ADTRP _( 51903 )	4	chr6_11754826_11755143	2	1	0	0	1	0	0	0	0	0.0640889064122444	0.0640889064122444	0	0	0	0	0.100632642747219	0.100632642747219	0	0	0	0	0	0	0	0	0.100632642747219	0.0823607745797319
1819	8363	ENSG00000166582	CENPV	1	ENSG00000104313	EYA1	EYA1 _( 28841 )	4	chr8_71562573_71563184	1	1	0	0	0	0	0	0	0	0.0640844952049745	0.0640844952049745	0	0	0	0	0	0	0	0	0	0	0	0	0	0	0.0640844952049745	0.0640844952049745
1711	5191	ENSG00000163694	RBM47	1	ENSG00000144647	POMGNT2	POMGNT2 _( -84553 )	4	chr3_43190629_43191225	3	1	0	1	0	1	0	0	0	-0.0640838111049867	0.0640838111049867	0	0	-0.16737249280632	0.16737249280632	0	0	-0.0213398243278072	0.0213398243278072	0	0	0	0	0	0	0.16737249280632	0.0842653760797047
2896	3178	ENSG00000262454	MIR193BHG	1	ENSG00000176842	IRX5	IRX5 _( 15889 )	4	chr16_54946751_54947330	2	1	0	0	1	0	0	0	0	0.0640805119560836	0.0640805119560836	0	0	0	0	0.224925644565402	0.224925644565402	0	0	0	0	0	0	0	0	0.224925644565402	0.144503078260743
780	1106	ENSG00000119866	BCL11A	1	ENSG00000122877	EGR2	EGR2 _( -60846 )	4	chr10_62980746_62981074	4	1	0	0	1	1	0	1	0	-0.0640754810970277	0.0640754810970277	0	0	0	0	-0.0704358162908228	0.0704358162908228	-0.110895566903745	0.110895566903745	0	0	-0.040424278336794	0.040424278336794	0	0	0.110895566903745	0.0714577856570972
803	2017	ENSG00000120738	EGR1	1	ENSG00000174206	C12orf66	C12orf66 _( 119551 )	4	chr12_64102429_64102745	2	1	0	0	0	1	0	0	0	0.064067904213171	0.064067904213171	0	0	0	0	0	0	0.0779046955715861	0.0779046955715861	0	0	0	0	0	0	0.0779046955715861	0.0709862998923786
2994	5450	ENSG00000274051	ENSG00000274051	1	ENSG00000169714	CNBP	CNBP _( -2037 )	4	chr3_129185959_129186295	2	1	0	0	1	0	0	0	0	-0.0640626679800602	0.0640626679800602	0	0	0	0	-0.0430331765222399	0.0430331765222399	0	0	0	0	0	0	0	0	0.0640626679800602	0.05354792225115
2054	3068	ENSG00000174327	SLC16A13	1	ENSG00000103326	CAPN15	CAPN15 _( -59555 )	4	chr16_467735_468162	2	1	0	0	1	0	0	0	0	-0.0640573454380221	0.0640573454380221	0	0	0	0	-0.125443664696648	0.125443664696648	0	0	0	0	0	0	0	0	0.125443664696648	0.094750505067335
978	383	ENSG00000130508	PXDN	1	ENSG00000198799	LRIG2	LRIG2 _( 73687 )	4	chr1_113146896_113147269	3	1	0	0	1	1	0	0	0	0.0640561587969458	0.0640561587969458	0	0	0	0	0.0360199866963816	0.0360199866963816	0.0255796644228044	0.0255796644228044	0	0	0	0	0	0	0.0640561587969458	0.0418852699720439
2840	8765	ENSG00000257242	LINC01619	1	ENSG00000276040	SPATA31A7	SPATA31A7 _( -240461 )	4	chr9_60673541_60673913	3	1	0	1	1	0	0	0	0	0.0640513204685037	0.0640513204685037	0	0	0.0012730178866951	0.0012730178866951	0.00175037947269541	0.00175037947269541	0	0	0	0	0	0	0	0	0.0640513204685037	0.0223582392759647
189	3023	ENSG00000071539	TRIP13	1	ENSG00000140522	RLBP1	RLBP1 _( -9071 )	4	chr15_89230822_89231395	3	1	0	0	0	1	0	1	0	0.0640482109941381	0.0640482109941381	0	0	0	0	0	0	0.00385209358546214	0.00385209358546214	0	0	0.321677490271437	0.321677490271437	0	0	0.321677490271437	0.129859264950346
561	55	ENSG00000108679	LGALS3BP	1	ENSG00000127483	HP1BP3	HP1BP3 _( -79718 )	4	chr1_20867041_20867496	3	1	1	0	0	0	0	1	0	0.0640444505944422	0.0640444505944422	0.0171954916787202	0.0171954916787202	0	0	0	0	0	0	0	0	0.0951247363051429	0.0951247363051429	0	0	0.0951247363051429	0.0587882261927684
543	6639	ENSG00000107731	UNC5B	1	ENSG00000164307	ERAP1	ERAP1 _( 92762 )	4	chr5_96714930_96715338	3	1	0	0	1	1	0	0	0	0.064041242547578	0.064041242547578	0	0	0	0	0.0215952422473099	0.0215952422473099	0.204470279279781	0.204470279279781	0	0	0	0	0	0	0.204470279279781	0.0967022546915563
3050	6112	ENSG00000282785	ENSG00000282785	1	ENSG00000170522	ELOVL6	ELOVL6 _( 23178 )	4	chr4_110175708_110176021	2	1	1	0	0	0	0	0	0	0.0640384910188765	0.0640384910188765	0.107752460497618	0.107752460497618	0	0	0	0	0	0	0	0	0	0	0	0	0.107752460497618	0.0858954757582471
1896	619	ENSG00000168394	TAP1	1	ENSG00000116667	C1orf21	C1orf21 _( 98681 )	4	chr1_184485739_184486339	4	1	1	1	0	0	0	0	1	0.064033477409929	0.064033477409929	0.212788820461184	0.212788820461184	0.000352893212191938	0.000352893212191938	0	0	0	0	0	0	0	0	0.0499925724340472	0.0499925724340472	0.212788820461184	0.081791940879338
541	2698	ENSG00000107201	DDX58	1	ENSG00000170348	TMED10	TMED10 _( -41116 )	4	chr14_75217747_75217988	4	1	0	1	1	0	0	1	0	-0.0640291096516493	0.0640291096516493	0	0	-0.126489435602893	0.126489435602893	-0.0165908539988967	0.0165908539988967	0	0	0	0	-5.92814707801606e-05	5.92814707801606e-05	0	0	0.126489435602893	0.0517921701810547
417	8374	ENSG00000101335	MYL9	1	ENSG00000154589	LY96	LY96 _( 106521 )	4	chr8_74097873_74098319	4	1	1	0	0	0	0	1	1	0.0640244329129935	0.0640244329129935	7.27008882677183e-05	7.27008882677183e-05	0	0	0	0	0	0	0	0	0.0532794632444547	0.0532794632444547	0.0621599978795106	0.0621599978795106	0.0640244329129935	0.0448841487313066
118	7853	ENSG00000053747	LAMA3	1	ENSG00000006576	PHTF2	PHTF2 _( 56494 )	4	chr7_77855286_77855689	4	1	1	1	1	0	0	0	0	-0.0640228833719036	0.0640228833719036	-0.00442287837537326	0.00442287837537326	-0.0411873181450068	0.0411873181450068	-0.192817279657661	0.192817279657661	0	0	0	0	0	0	0	0	0.192817279657661	0.0756125898874862
2331	1761	ENSG00000187689	AMTN	1	ENSG00000110324	IL10RA	IL10RA _( -11495 )	4	chr11_117974560_117974853	5	1	0	1	1	0	1	0	1	-0.064022123751759	0.064022123751759	0	0	-0.223954709643424	0.223954709643424	-0.0525114653376228	0.0525114653376228	0	0	-0.101407427309662	0.101407427309662	0	0	-0.00237360488171647	0.00237360488171647	0.223954709643424	0.0888538661848368
767	7637	ENSG00000118898	PPL	1	ENSG00000164488	DACT2	DACT2 _( -12174 )	4	chr6_168331928_168332296	4	1	0	1	0	0	0	1	1	0.0640200340501964	0.0640200340501964	0	0	0.0771456593673676	0.0771456593673676	0	0	0	0	0	0	0.0575210903374282	0.0575210903374282	0.0135935873154996	0.0135935873154996	0.0771456593673676	0.053070092767623
325	9111	ENSG00000091409	ITGA6	1	ENSG00000147027	TMEM47	TMEM47 _( 128934 )	4	chrX_34528191_34528354	3	1	0	1	1	0	0	0	0	0.0640083863044721	0.0640083863044721	0	0	0.0026279128957966	0.0026279128957966	0.0578858228523024	0.0578858228523024	0	0	0	0	0	0	0	0	0.0640083863044721	0.0415073740175237
2627	3853	ENSG00000225864	ENSG00000225864	1	ENSG00000131849	ZNF132	ZNF132 _( 11094 )	4	chr19_58428509_58429128	6	1	1	1	1	1	0	0	1	-0.0640083175614898	0.0640083175614898	-0.0523213347432032	0.0523213347432032	-0.0217267945206643	0.0217267945206643	-0.0580768524215443	0.0580768524215443	-0.0627589051670576	0.0627589051670576	0	0	0	0	-0.00579121740651188	0.00579121740651188	0.0640083175614898	0.0441139036367452
2535	7796	ENSG00000206075	SERPINB5	1	ENSG00000218305	CDC14C	CDC14C _( -243261 )	4	chr7_48681064_48681312	3	1	0	1	0	0	0	0	1	0.0640025463618338	0.0640025463618338	0	0	0.0090011895595378	0.0090011895595378	0	0	0	0	0	0	0	0	0.0384228826523177	0.0384228826523177	0.0640025463618338	0.0371422061912298
2620	819	ENSG00000224650	IGHV3-74	1	ENSG00000116991	SIPA1L2	SIPA1L2 _( 240979 )	4	chr1_232320367_232320579	3	1	0	0	1	0	1	0	0	0.0639964726323262	0.0639964726323262	0	0	0	0	0.082155535244035	0.082155535244035	0	0	0.000153023244986174	0.000153023244986174	0	0	0	0	0.082155535244035	0.0487683437071158
2790	9248	ENSG00000250451	HOXC-AS1	1	ENSG00000183631	PRR32	PRR32 _( 210480 )	4	chrX_127030244_127030736	1	1	0	0	0	0	0	0	0	0.0639942323734944	0.0639942323734944	0	0	0	0	0	0	0	0	0	0	0	0	0	0	0.0639942323734944	0.0639942323734944
2043	7156	ENSG00000173559	NABP1	1	ENSG00000095981	KCNK16	KCNK16 _( -142507 )	4	chr6_39465475_39466000	5	1	1	0	1	0	1	1	0	-0.0639885669484844	0.0639885669484844	-0.0947421999244991	0.0947421999244991	0	0	-0.055589847280531	0.055589847280531	0	0	-0.01635116272356	0.01635116272356	-0.0588502961968727	0.0588502961968727	0	0	0.0947421999244991	0.0579044146147894
690	560	ENSG00000115226	FNDC4	1	ENSG00000235750	KIAA0040	KIAA0040 _( -169863 )	4	chr1_175362862_175363498	4	1	0	1	1	1	0	0	0	0.0639778416707959	0.0639778416707959	0	0	0.0020603729657143	0.0020603729657143	0.0350015640320724	0.0350015640320724	0.0716803822314989	0.0716803822314989	0	0	0	0	0	0	0.0716803822314989	0.0431800402250204
437	4557	ENSG00000102384	CENPI	1	ENSG00000114948	ADAM23	ADAM23 _( 38678 )	4	chr2_206482217_206482392	3	1	0	1	0	0	0	0	1	-0.0639775150408827	0.0639775150408827	0	0	-0.016057810568014	0.016057810568014	0	0	0	0	0	0	0	0	-0.0428923245114468	0.0428923245114468	0.0639775150408827	0.0409758833734478
107	8669	ENSG00000049323	LTBP1	1	ENSG00000106993	CDC37L1	CDC37L1 _( 24454 )	4	chr9_4704013_4704596	3	1	1	0	0	0	0	0	1	0.0639672824801478	0.0639672824801478	0.119494459618447	0.119494459618447	0	0	0	0	0	0	0	0	0	0	0.144452667171313	0.144452667171313	0.144452667171313	0.109304803089969
1170	5137	ENSG00000137673	MMP7	1	ENSG00000153551	CMTM7	CMTM7 _( 51665 )	4	chr3_32443336_32443828	5	1	0	1	1	0	0	1	1	-0.0639626124162227	0.0639626124162227	0	0	-0.106369149643928	0.106369149643928	-0.00694701182660324	0.00694701182660324	0	0	0	0	-0.0916795265108347	0.0916795265108347	-0.000388935268786234	0.000388935268786234	0.106369149643928	0.0538694471332749
597	5941	ENSG00000110031	LPXN	1	ENSG00000080493	SLC4A4	SLC4A4 _( -29647 )	4	chr4_71031979_71033020	3	1	1	1	0	0	0	0	0	0.0639538848109543	0.0639538848109543	0.000776158860835343	0.000776158860835343	0.152693120288849	0.152693120288849	0	0	0	0	0	0	0	0	0	0	0.152693120288849	0.0724743879868795
1282	3162	ENSG00000141682	PMAIP1	1	ENSG00000205423	CNEP1R1	CNEP1R1 _( -35566 )	4	chr16_49988315_49988844	2	1	0	0	1	0	0	0	0	0.0639536395275341	0.0639536395275341	0	0	0	0	0.00510526773295014	0.00510526773295014	0	0	0	0	0	0	0	0	0.0639536395275341	0.0345294536302421
900	886	ENSG00000126215	XRCC3	1	ENSG00000162852	CNST	CNST _( 21225 )	4	chr1_246587669_246587896	4	1	0	1	1	0	1	0	0	0.0639514590642671	0.0639514590642671	0	0	0.0417666100099673	0.0417666100099673	0.0445707274165461	0.0445707274165461	0	0	0.028361115016282	0.028361115016282	0	0	0	0	0.0639514590642671	0.0446624778767656
2947	4764	ENSG00000268879	IGFL1P1	1	ENSG00000215547	DEFB115	DEFB115 _( -70280 )	4	chr20_31187026_31187384	3	1	0	0	1	0	0	1	0	0.0639457697007318	0.0639457697007318	0	0	0	0	0.0401247553784442	0.0401247553784442	0	0	0	0	0.0703462994607302	0.0703462994607302	0	0	0.0703462994607302	0.0581389415133021
2887	5953	ENSG00000261487	ENSG00000261487	1	ENSG00000169429	CXCL8	CXCL8 _( 12629 )	4	chr4_73753135_73753473	5	1	0	1	1	1	0	1	0	-0.0639443962883777	0.0639443962883777	0	0	-0.00187468255344611	0.00187468255344611	-0.101695656743768	0.101695656743768	-0.0114465549168271	0.0114465549168271	0	0	-0.0501274554010993	0.0501274554010993	0	0	0.101695656743768	0.0458177491807037
396	1384	ENSG00000100605	ITPK1	1	ENSG00000187079	TEAD1	TEAD1 _( 134065 )	4	chr11_12808656_12809128	4	1	0	1	1	1	0	0	0	0.063936237702421	0.063936237702421	0	0	0.191428845205796	0.191428845205796	0.0600500963325757	0.0600500963325757	0.103622324286463	0.103622324286463	0	0	0	0	0	0	0.191428845205796	0.104759375881814
1646	8880	ENSG00000162302	RPS6KA4	1	ENSG00000158079	PTPDC1	PTPDC1 _( 53568 )	4	chr9_94084362_94084567	1	1	0	0	0	0	0	0	0	-0.0639262905883837	0.0639262905883837	0	0	0	0	0	0	0	0	0	0	0	0	0	0	0.0639262905883837	0.0639262905883837
45	8693	ENSG00000012822	CALCOCO1	1	ENSG00000107165	TYRP1	TYRP1 _( -754067 )	4	chr9_11931097_11931372	5	1	1	1	0	1	0	1	0	-0.0639258666716516	0.0639258666716516	-0.163017391297404	0.163017391297404	-0.116213587924838	0.116213587924838	0	0	-0.0585941769107845	0.0585941769107845	0	0	-0.148241183744455	0.148241183744455	0	0	0.163017391297404	0.109998441309827
538	6646	ENSG00000106991	ENG	1	ENSG00000153922	CHD1	CHD1 _( -212627 )	4	chr5_99141584_99142089	4	1	0	0	1	1	1	0	0	-0.0639257061367739	0.0639257061367739	0	0	0	0	-0.00604320653516083	0.00604320653516083	-0.0031625182909969	0.0031625182909969	-0.00847162557544529	0.00847162557544529	0	0	0	0	0.0639257061367739	0.0204007641345942
1582	2509	ENSG00000158406	HIST1H4H	1	ENSG00000276240	OR4E1	OR4E1 _( -242930 )	4	chr14_21913850_21914079	3	1	0	1	0	0	1	0	0	-0.0639170840435167	0.0639170840435167	0	0	-0.020540655206116	0.020540655206116	0	0	0	0	-0.0250201681293788	0.0250201681293788	0	0	0	0	0.0639170840435167	0.0364926357930038
133	1054	ENSG00000058804	NDC1	1	ENSG00000204149	AGAP6	AGAP6 _( -3466 )	4	chr10_49978161_49978724	3	1	1	0	1	0	0	0	0	0.063915507562095	0.063915507562095	0.203383130339767	0.203383130339767	0	0	0.0946021517431625	0.0946021517431625	0	0	0	0	0	0	0	0	0.203383130339767	0.120633596548342
1586	5128	ENSG00000158714	SLAMF8	1	ENSG00000144642	RBMS3	RBMS3 _( 315122 )	4	chr3_28891588_28891817	1	1	0	0	0	0	0	0	0	0.0639132503748027	0.0639132503748027	0	0	0	0	0	0	0	0	0	0	0	0	0	0	0.0639132503748027	0.0639132503748027
889	7381	ENSG00000125730	C3	1	ENSG00000057657	PRDM1	PRDM1 _( 32325 )	4	chr6_106118645_106119147	6	1	1	1	1	1	1	0	0	0.0639107853392417	0.0639107853392417	0.110786289125664	0.110786289125664	0.0265779222356868	0.0265779222356868	0.133055545632541	0.133055545632541	0.127712965149545	0.127712965149545	0.0520127660445903	0.0520127660445903	0	0	0	0	0.133055545632541	0.0856760455878782
441	8723	ENSG00000102743	SLC25A15	1	ENSG00000147883	CDKN2B	CDKN2B _( -155884 )	4	chr9_22165247_22165485	3	1	0	0	0	0	0	1	1	0.063899359872291	0.063899359872291	0	0	0	0	0	0	0	0	0	0	0.0540425664643847	0.0540425664643847	0.115204863736507	0.115204863736507	0.115204863736507	0.077715596691061
2635	3485	ENSG00000226950	DANCR	1	ENSG00000168646	AXIN2	AXIN2 _( -36850 )	4	chr17_65677883_65678227	2	1	0	1	0	0	0	0	0	-0.0638991373109579	0.0638991373109579	0	0	-0.0242259431915942	0.0242259431915942	0	0	0	0	0	0	0	0	0	0	0.0638991373109579	0.044062540251276
1590	6466	ENSG00000158828	PINK1	1	ENSG00000177721	ANXA2R	ANXA2R _( 46922 )	4	chr5_42993228_42993423	2	1	0	0	0	0	0	0	1	-0.0638970497987554	0.0638970497987554	0	0	0	0	0	0	0	0	0	0	0	0	-0.0670979538140349	0.0670979538140349	0.0670979538140349	0.0654975018063951
186	8693	ENSG00000071054	MAP4K4	1	ENSG00000107165	TYRP1	TYRP1 _( -754067 )	4	chr9_11931097_11931372	5	1	1	1	1	1	0	0	0	0.0638959651546128	0.0638959651546128	0.00595749587031691	0.00595749587031691	0.0417659761000791	0.0417659761000791	0.0793315917849541	0.0793315917849541	0.0371099559370581	0.0371099559370581	0	0	0	0	0	0	0.0793315917849541	0.0456121969694042
2642	7186	ENSG00000227758	ENSG00000227758	1	ENSG00000196284	SUPT3H	SUPT3H _( -196979 )	4	chr6_45574932_45575233	2	1	0	0	0	0	0	1	0	-0.0638884500759709	0.0638884500759709	0	0	0	0	0	0	0	0	0	0	-0.270767023375436	0.270767023375436	0	0	0.270767023375436	0.167327736725703
2676	8089	ENSG00000231925	TAPBP	1	ENSG00000122779	TRIM24	TRIM24 _( -145872 )	4	chr7_138314133_138314462	2	1	0	0	0	0	1	0	0	0.0638842277733762	0.0638842277733762	0	0	0	0	0	0	0	0	0.130114868790669	0.130114868790669	0	0	0	0	0.130114868790669	0.0969995482820228
2788	7174	ENSG00000250305	TRMT9B	1	ENSG00000172426	RSPH9	RSPH9 _( 20362 )	4	chr6_43665408_43665654	5	1	0	1	1	1	1	0	0	-0.0638798332374357	0.0638798332374357	0	0	-0.0185016772517649	0.0185016772517649	-0.137625033765415	0.137625033765415	-6.55389301987301e-05	6.55389301987301e-05	-0.120754627519493	0.120754627519493	0	0	0	0	0.137625033765415	0.0681653421408615
781	712	ENSG00000119888	EPCAM	1	ENSG00000076356	PLXNA2	PLXNA2 _( 11982 )	4	chr1_208231933_208232338	5	1	1	1	0	0	1	0	1	0.0638774561231492	0.0638774561231492	0.144323998954465	0.144323998954465	0.11449860539582	0.11449860539582	0	0	0	0	0.0547259520122347	0.0547259520122347	0	0	0.00528130582172709	0.00528130582172709	0.144323998954465	0.0765414636614793
2359	5191	ENSG00000188624	IGFL3	1	ENSG00000144647	POMGNT2	POMGNT2 _( -84553 )	4	chr3_43190629_43191225	5	1	1	0	1	1	0	1	0	0.0638753007100614	0.0638753007100614	0.0131787350250065	0.0131787350250065	0	0	0.0409764458044597	0.0409764458044597	0.0713865483451035	0.0713865483451035	0	0	0.049839203003205	0.049839203003205	0	0	0.0713865483451035	0.0478512465775672
1291	2414	ENSG00000142279	WTIP	1	ENSG00000178695	KCTD12	KCTD12 _( 422718 )	4	chr13_76463319_76463672	3	1	0	0	0	0	0	1	1	0.0638733412915185	0.0638733412915185	0	0	0	0	0	0	0	0	0	0	0.023829610028866	0.023829610028866	0.0511995714575487	0.0511995714575487	0.0638733412915185	0.0463008409259777
444	3432	ENSG00000102837	OLFM4	1	ENSG00000227011	C17orf112	C17orf112 _( 413418 )	4	chr17_53398931_53399194	2	1	0	0	0	0	0	0	1	0.0638576071892447	0.0638576071892447	0	0	0	0	0	0	0	0	0	0	0	0	0.0685559737882282	0.0685559737882282	0.0685559737882282	0.0662067904887365
1757	8208	ENSG00000164611	PTTG1	1	ENSG00000147408	CSGALNACT1	CSGALNACT1 _( 139517 )	4	chr8_19618139_19618512	1	1	0	0	0	0	0	0	0	0.0638561229382771	0.0638561229382771	0	0	0	0	0	0	0	0	0	0	0	0	0	0	0.0638561229382771	0.0638561229382771
405	9058	ENSG00000100985	MMP9	1	ENSG00000187268	FAM9C	FAM9C _( -122885 )	4	chrX_13167567_13167744	4	1	0	1	1	1	0	0	0	-0.0638550117939382	0.0638550117939382	0	0	-0.103583500121711	0.103583500121711	-0.0381627842100608	0.0381627842100608	-0.0604063808265796	0.0604063808265796	0	0	0	0	0	0	0.103583500121711	0.0665019192380725
1296	5953	ENSG00000142765	SYTL1	1	ENSG00000169429	CXCL8	CXCL8 _( 12629 )	4	chr4_73753135_73753473	3	1	0	0	1	0	0	0	1	-0.0638520046003522	0.0638520046003522	0	0	0	0	-0.00894377675511948	0.00894377675511948	0	0	0	0	0	0	-0.103091774656515	0.103091774656515	0.103091774656515	0.058629185337329
2036	8699	ENSG00000173267	SNCG	1	ENSG00000107186	MPDZ	MPDZ _( 168270 )	4	chr9_13110941_13111320	4	1	1	1	1	0	0	0	0	0.0638452507776448	0.0638452507776448	0.101971479948293	0.101971479948293	0.000116709910543409	0.000116709910543409	0.0693221434783752	0.0693221434783752	0	0	0	0	0	0	0	0	0.101971479948293	0.0588138960287142
2832	4104	ENSG00000256462	ENSG00000256462	1	ENSG00000116039	ATP6V1B1	ATP6V1B1 _( 29883 )	4	chr2_70930681_70930987	5	1	1	0	1	0	1	0	1	0.0638429162461399	0.0638429162461399	0.152039365884831	0.152039365884831	0	0	0.0618938480764598	0.0618938480764598	0	0	0.0375470324758454	0.0375470324758454	0	0	0.0788409034396018	0.0788409034396018	0.152039365884831	0.0788328132245756
1984	2105	ENSG00000171056	SOX7	1	ENSG00000182050	MGAT4C	MGAT4C _( -274063 )	4	chr12_87113061_87113255	1	1	0	0	0	0	0	0	0	-0.0638406261258035	0.0638406261258035	0	0	0	0	0	0	0	0	0	0	0	0	0	0	0.0638406261258035	0.0638406261258035
1730	1897	ENSG00000164045	CDC25A	1	ENSG00000123095	BHLHE41	BHLHE41 _( -348162 )	4	chr12_26473289_26473502	5	1	0	1	1	1	0	1	0	0.0638394273817639	0.0638394273817639	0	0	0.000310779108610127	0.000310779108610127	0.282652234324951	0.282652234324951	0.124884449159885	0.124884449159885	0	0	0.0302682708153007	0.0302682708153007	0	0	0.282652234324951	0.100391032158102
959	2681	ENSG00000129455	KLK8	1	ENSG00000100650	SRSF5	SRSF5 _( 28914 )	4	chr14_69755814_69756032	2	1	0	0	1	0	0	0	0	0.0638378212967079	0.0638378212967079	0	0	0	0	0.0433816620039023	0.0433816620039023	0	0	0	0	0	0	0	0	0.0638378212967079	0.0536097416503051
386	9020	ENSG00000100401	RANGAP1	1	ENSG00000146938	NLGN4X	NLGN4X _( 233361 )	4	chrX_5994889_5995502	3	1	1	0	0	1	0	0	0	-0.0638358024637446	0.0638358024637446	-0.07712849991736	0.07712849991736	0	0	0	0	-0.116234978118046	0.116234978118046	0	0	0	0	0	0	0.116234978118046	0.0857330934997168
1445	2395	ENSG00000150782	IL18	1	ENSG00000136099	PCDH8	PCDH8 _( -38385 )	4	chr13_52887026_52887443	3	1	1	0	0	0	0	1	0	-0.0638294159402466	0.0638294159402466	-0.0993032963272127	0.0993032963272127	0	0	0	0	0	0	0	0	-0.103149119662703	0.103149119662703	0	0	0.103149119662703	0.0887606106433874
109	3702	ENSG00000049759	NEDD4L	1	ENSG00000206072	SERPINB11	SERPINB11 _( -241 )	4	chr18_63647021_63647338	6	1	0	1	1	0	1	1	1	0.0638127596360631	0.0638127596360631	0	0	0.224938564500958	0.224938564500958	0.0966541451817979	0.0966541451817979	0	0	0.0896703281844709	0.0896703281844709	0.0764654780691136	0.0764654780691136	0.0765833561272873	0.0765833561272873	0.224938564500958	0.104687438616615
1106	8208	ENSG00000135451	TROAP	1	ENSG00000147408	CSGALNACT1	CSGALNACT1 _( 139517 )	4	chr8_19618139_19618512	3	1	0	0	0	1	1	0	0	0.0638086254253724	0.0638086254253724	0	0	0	0	0	0	0.034575039490489	0.034575039490489	0.138989761463864	0.138989761463864	0	0	0	0	0.138989761463864	0.0791244754599083
1171	4395	ENSG00000137699	TRIM29	1	ENSG00000073737	DHRS9	DHRS9 _( 119355 )	4	chr2_169184144_169184460	4	1	0	1	1	0	0	1	0	-0.0637973078861833	0.0637973078861833	0	0	-0.1114642709895	0.1114642709895	-0.105799243822716	0.105799243822716	0	0	0	0	-0.164154283672894	0.164154283672894	0	0	0.164154283672894	0.111303776592823
2196	6546	ENSG00000181938	GINS3	1	ENSG00000112851	ERBIN	ERBIN _( 41116 )	4	chr5_65967591_65967866	2	1	1	0	0	0	0	0	0	0.0637907845109286	0.0637907845109286	0.219056374517491	0.219056374517491	0	0	0	0	0	0	0	0	0	0	0	0	0.219056374517491	0.14142357951421
2116	3284	ENSG00000177380	PPFIA3	1	ENSG00000177946	CENPBD1	CENPBD1 _( -21988 )	4	chr16_89994820_89996044	4	1	0	1	0	0	0	1	1	0.063786239842085	0.063786239842085	0	0	0.0109614465235791	0.0109614465235791	0	0	0	0	0	0	0.0671404960652767	0.0671404960652767	0.00724489783019781	0.00724489783019781	0.0671404960652767	0.0372832700652847
2629	2138	ENSG00000226025	ENSG00000226025	1	ENSG00000111142	METAP2	METAP2 _( -19170 )	4	chr12_95453786_95454350	6	1	1	1	1	1	0	1	0	0.0637861979288834	0.0637861979288834	0.0975567578811849	0.0975567578811849	0.02524970153482	0.02524970153482	8.52679513627663e-05	8.52679513627663e-05	0.000227260241560388	0.000227260241560388	0	0	0.000469072035115537	0.000469072035115537	0	0	0.0975567578811849	0.0312290429288212
1111	3688	ENSG00000135480	KRT7	1	ENSG00000141682	PMAIP1	PMAIP1 _( 54803 )	4	chr18_59954751_59955105	4	1	1	1	1	0	0	0	0	0.0637858004149049	0.0637858004149049	0.0827789626993259	0.0827789626993259	0.177247312368266	0.177247312368266	0.0675241659912397	0.0675241659912397	0	0	0	0	0	0	0	0	0.177247312368266	0.0978340603684342
1894	3207	ENSG00000168374	ARF4	1	ENSG00000140937	CDH11	CDH11 _( 726847 )	4	chr16_64398520_64399265	1	1	0	0	0	0	0	0	0	0.0637795036432042	0.0637795036432042	0	0	0	0	0	0	0	0	0	0	0	0	0	0	0.0637795036432042	0.0637795036432042
1491	7261	ENSG00000153294	ADGRF4	1	ENSG00000188107	EYS	EYS _( -1065710 )	4	chr6_66772935_66773166	1	1	0	0	0	0	0	0	0	0.0637766932026008	0.0637766932026008	0	0	0	0	0	0	0	0	0	0	0	0	0	0	0.0637766932026008	0.0637766932026008
1848	943	ENSG00000167325	RRM1	1	ENSG00000165983	PTER	PTER _( -76643 )	4	chr10_16360018_16360300	3	1	0	0	1	0	0	1	0	0.063770180809579	0.063770180809579	0	0	0	0	0.0119400128521258	0.0119400128521258	0	0	0	0	0.101100741418025	0.101100741418025	0	0	0.101100741418025	0.0589369783599099
1069	2664	ENSG00000134369	NAV1	1	ENSG00000182185	RAD51B	RAD51B _( 338138 )	4	chr14_68157917_68158342	2	1	0	1	0	0	0	0	0	-0.063765899830712	0.063765899830712	0	0	-0.00685331646968496	0.00685331646968496	0	0	0	0	0	0	0	0	0	0	0.063765899830712	0.0353096081501985
2422	837	ENSG00000197405	C5AR1	1	ENSG00000119285	HEATR1	HEATR1 _( 35646 )	4	chr1_236568339_236568858	6	1	1	1	1	1	0	1	0	0.0637428706026602	0.0637428706026602	0.111201722460022	0.111201722460022	0.344327405400574	0.344327405400574	0.0979731170829252	0.0979731170829252	0.114723733675528	0.114723733675528	0	0	0.0579520906031668	0.0579520906031668	0	0	0.344327405400574	0.131653489970813
2662	1441	ENSG00000230516	ENSG00000230516	1	ENSG00000182255	KCNA4	KCNA4 _( -72177 )	4	chr11_30089200_30089865	3	1	1	0	0	0	0	1	0	0.0637368532732256	0.0637368532732256	0.00217901937657542	0.00217901937657542	0	0	0	0	0	0	0	0	0.0553831334788703	0.0553831334788703	0	0	0.0637368532732256	0.0404330020428904
2891	1054	ENSG00000261884	ENSG00000261884	1	ENSG00000204149	AGAP6	AGAP6 _( -3466 )	4	chr10_49978161_49978724	3	1	1	0	1	0	0	0	0	0.0637310316882323	0.0637310316882323	0.00713811111584103	0.00713811111584103	0	0	0.178921442350924	0.178921442350924	0	0	0	0	0	0	0	0	0.178921442350924	0.0832635283849991
678	6732	ENSG00000114796	KLHL24	1	ENSG00000145794	MEGF10	MEGF10 _( -35500 )	4	chr5_127254898_127255331	3	1	1	0	1	0	0	0	0	-0.0637111819751561	0.0637111819751561	-0.0931789825274796	0.0931789825274796	0	0	-0.198991007467359	0.198991007467359	0	0	0	0	0	0	0	0	0.198991007467359	0.118627057323332
2414	1010	ENSG00000197183	NOL4L	1	ENSG00000099250	NRP1	NRP1 _( 58817 )	4	chr10_33277214_33277445	5	1	1	1	1	0	0	1	0	0.0637105121384334	0.0637105121384334	0.120304719197381	0.120304719197381	0.088378062059694	0.088378062059694	1.04717073554639e-05	1.04717073554639e-05	0	0	0	0	0.0407012746828584	0.0407012746828584	0	0	0.120304719197381	0.0626210079571444
773	1472	ENSG00000119522	DENND1A	1	ENSG00000026508	CD44	CD44 _( 78515 )	4	chr11_35217385_35217661	4	1	0	1	1	0	0	1	0	-0.0637063634013527	0.0637063634013527	0	0	-0.160842126760504	0.160842126760504	-0.145700526672998	0.145700526672998	0	0	0	0	-0.00582767200690885	0.00582767200690885	0	0	0.160842126760504	0.094019172210441
1242	167	ENSG00000139970	RTN1	1	ENSG00000269113	TRABD2B	TRABD2B _( 32912 )	4	chr1_47963470_47963983	5	1	0	1	1	0	0	1	1	0.0636943812210113	0.0636943812210113	0	0	0.152284339634199	0.152284339634199	0.0846490781607633	0.0846490781607633	0	0	0	0	0.0634828855354339	0.0634828855354339	0.15789609392869	0.15789609392869	0.15789609392869	0.104401355696019
642	5759	ENSG00000112378	PERP	1	ENSG00000178177	LCORL	LCORL _( -353636 )	4	chr4_18375512_18375947	3	1	0	0	1	0	0	1	0	0.0636922447945052	0.0636922447945052	0	0	0	0	0.0158004263759199	0.0158004263759199	0	0	0	0	0.203764961303314	0.203764961303314	0	0	0.203764961303314	0.0944192108245797
63	5119	ENSG00000023171	GRAMD1B	1	ENSG00000163491	NEK10	NEK10 _( 168116 )	4	chr3_27200835_27201344	4	1	0	1	1	0	0	0	1	-0.0636853354202432	0.0636853354202432	0	0	-0.137160393358982	0.137160393358982	-0.107486727344076	0.107486727344076	0	0	0	0	0	0	-0.208678722196182	0.208678722196182	0.208678722196182	0.129252794579871
1645	1897	ENSG00000162073	PAQR4	1	ENSG00000123095	BHLHE41	BHLHE41 _( -348162 )	4	chr12_26473289_26473502	3	1	0	0	1	1	0	0	0	0.0636770666996488	0.0636770666996488	0	0	0	0	0.0289084317694363	0.0289084317694363	0.0979111328546554	0.0979111328546554	0	0	0	0	0	0	0.0979111328546554	0.0634988771079135
1386	6238	ENSG00000146410	MTFR2	1	ENSG00000109654	TRIM2	TRIM2 _( 7448 )	4	chr4_153159790_153160123	4	1	1	0	1	0	1	0	0	0.0636733091137098	0.0636733091137098	0.0325309770097241	0.0325309770097241	0	0	0.0104556185508085	0.0104556185508085	0	0	0.0005001737429769	0.0005001737429769	0	0	0	0	0.0636733091137098	0.0267900196043048
2829	9179	ENSG00000256185	ENSG00000256185	1	ENSG00000165194	PCDH19	PCDH19 _( 378275 )	4	chrX_100031720_100031998	2	1	0	0	0	0	0	1	0	0.0636729203532161	0.0636729203532161	0	0	0	0	0	0	0	0	0	0	0.103388875687277	0.103388875687277	0	0	0.103388875687277	0.0835308980202467
38	6188	ENSG00000011028	ENSG00000011028	1	ENSG00000164136	IL15	IL15 _( 21559 )	4	chr4_141658158_141658558	1	1	0	0	0	0	0	0	0	-0.0636679871553514	0.0636679871553514	0	0	0	0	0	0	0	0	0	0	0	0	0	0	0.0636679871553514	0.0636679871553514
991	6844	ENSG00000131016	AKAP12	1	ENSG00000186314	PRELID2	PRELID2 _( 355720 )	4	chr5_145479346_145479649	2	1	0	1	0	0	0	0	0	0.0636663324911147	0.0636663324911147	0	0	0.0075027438829064	0.0075027438829064	0	0	0	0	0	0	0	0	0	0	0.0636663324911147	0.0355845381870106
824	1490	ENSG00000122042	UBL3	1	ENSG00000148948	LRRC4C	LRRC4C _( 956691 )	4	chr11_40502664_40503082	3	1	1	0	0	0	0	1	0	0.0636652645119422	0.0636652645119422	0.036990686978486	0.036990686978486	0	0	0	0	0	0	0	0	0.233998305580765	0.233998305580765	0	0	0.233998305580765	0.111551419023731
2659	8517	ENSG00000229953	ENSG00000229953	1	ENSG00000147655	RSPO2	RSPO2 _( -7941 )	4	chr8_108091589_108091831	3	1	0	0	0	0	1	0	1	-0.0636642758003406	0.0636642758003406	0	0	0	0	0	0	0	0	-0.0138654461039648	0.0138654461039648	0	0	-0.0771233884443786	0.0771233884443786	0.0771233884443786	0.0515510367828947
2904	5105	ENSG00000263934	SNORD3A	1	ENSG00000170142	UBE2E1	UBE2E1 _( -56940 )	4	chr3_23748558_23748963	2	1	0	0	0	1	0	0	0	0.0636593228650236	0.0636593228650236	0	0	0	0	0	0	0.00505282783609895	0.00505282783609895	0	0	0	0	0	0	0.0636593228650236	0.0343560753505613
453	6236	ENSG00000103187	COTL1	1	ENSG00000059691	GATB	GATB _( 7461 )	4	chr4_151752903_151753562	4	1	0	1	0	0	0	1	1	0.0636489940415354	0.0636489940415354	0	0	0.102258858638274	0.102258858638274	0	0	0	0	0	0	0.10387946036756	0.10387946036756	0.0956528510516075	0.0956528510516075	0.10387946036756	0.0913600410247442
2826	3762	ENSG00000255730	ENSG00000255730	1	ENSG00000105141	CASP14	CASP14 _( 0 )	4	chr19_15049181_15049548	3	1	0	1	0	0	0	1	0	0.063642516136178	0.063642516136178	0	0	0.150139140893648	0.150139140893648	0	0	0	0	0	0	0.028251658237771	0.028251658237771	0	0	0.150139140893648	0.0806777717558656
2977	6672	ENSG00000272941	ENSG00000272941	1	ENSG00000129595	EPB41L4A	EPB41L4A _( 72517 )	4	chr5_112346373_112346799	6	1	0	1	0	1	1	1	1	0.0636417191058397	0.0636417191058397	0	0	0.102424132733792	0.102424132733792	0	0	0.0358548418140576	0.0358548418140576	0.212920750263333	0.212920750263333	0.117221450649947	0.117221450649947	0.00149723313615745	0.00149723313615745	0.212920750263333	0.0889266879505212
1889	2429	ENSG00000168243	GNG4	1	ENSG00000136158	SPRY2	SPRY2 _( -113356 )	4	chr13_80454307_80454655	5	1	1	1	1	1	0	0	0	0.0636366492258925	0.0636366492258925	0.00742859034574716	0.00742859034574716	0.0209204246000695	0.0209204246000695	0.0385999666082107	0.0385999666082107	0.0125730046615606	0.0125730046615606	0	0	0	0	0	0	0.0636366492258925	0.0286317270882961
1095	7462	ENSG00000135114	OASL	1	ENSG00000203760	CENPW	CENPW _( -39128 )	4	chr6_126300848_126301046	5	1	1	0	1	1	0	1	0	0.0636329420298338	0.0636329420298338	0.036382593546841	0.036382593546841	0	0	0.104401367551833	0.104401367551833	0.0893043476872324	0.0893043476872324	0	0	0.0889847004674375	0.0889847004674375	0	0	0.104401367551833	0.0765411902566356
1800	2751	ENSG00000166130	IKBIP	1	ENSG00000133937	GSC	GSC _( -25220 )	4	chr14_94795450_94795793	6	1	1	0	1	1	0	1	1	0.0636322244087806	0.0636322244087806	0.242175194381891	0.242175194381891	0	0	0.0273790742848416	0.0273790742848416	0.151130701394839	0.151130701394839	0	0	0.0849336690757049	0.0849336690757049	0.0803703169612548	0.0803703169612548	0.242175194381891	0.108270196751219
13	971	ENSG00000005884	ITGA3	1	ENSG00000077327	SPAG6	SPAG6 _( 133781 )	4	chr10_22479226_22479676	4	1	0	0	0	1	1	1	0	-0.0636272262401064	0.0636272262401064	0	0	0	0	0	0	-0.0574233348155476	0.0574233348155476	-0.000780705319182861	0.000780705319182861	-0.0260281193233351	0.0260281193233351	0	0	0.0636272262401064	0.036964846424543
2710	7038	ENSG00000234678	ELF3-AS1	1	ENSG00000168566	SNRNP48	SNRNP48 _( 27909 )	4	chr6_7618108_7618797	4	1	0	1	1	0	0	1	0	0.0636191884215301	0.0636191884215301	0	0	0.0186535574672744	0.0186535574672744	0.096572192284641	0.096572192284641	0	0	0	0	0.0932500528422954	0.0932500528422954	0	0	0.096572192284641	0.0680237477539352
1085	6238	ENSG00000134830	C5AR2	1	ENSG00000109654	TRIM2	TRIM2 _( 7448 )	4	chr4_153159790_153160123	4	1	1	0	1	0	0	1	0	-0.063617240348043	0.063617240348043	-0.0615740561026201	0.0615740561026201	0	0	-0.0270820856125681	0.0270820856125681	0	0	0	0	-0.0262097800212983	0.0262097800212983	0	0	0.063617240348043	0.0446207905211324
2078	5232	ENSG00000175352	NRIP3	1	ENSG00000272886	DCP1A	DCP1A _( -34395 )	4	chr3_53382005_53382536	5	1	1	1	0	0	0	1	1	0.0636166155128705	0.0636166155128705	0.000164663102719355	0.000164663102719355	0.155386150851101	0.155386150851101	0	0	0	0	0	0	0.141514030646905	0.141514030646905	0.0153328372588026	0.0153328372588026	0.155386150851101	0.0752028594744797
974	3097	ENSG00000130224	LRCH2	1	ENSG00000185338	SOCS1	SOCS1 _( -2567 )	4	chr16_11258746_11259225	4	1	0	0	1	1	0	0	1	0.063613448783569	0.063613448783569	0	0	0	0	0.0509458442097788	0.0509458442097788	0.0494550555128007	0.0494550555128007	0	0	0	0	0.0361853696485265	0.0361853696485265	0.063613448783569	0.0500499295386687
2290	6019	ENSG00000185745	IFIT1	1	ENSG00000163623	NKX6-1	NKX6-1 _( 94519 )	4	chr4_84403380_84403931	6	1	0	1	1	1	0	1	1	-0.0636096927855267	0.0636096927855267	0	0	-2.88920533414706e-05	2.88920533414706e-05	-0.000161218534466127	0.000161218534466127	-0.15346449169516	0.15346449169516	0	0	-0.19280225658511	0.19280225658511	-0.021260448051532	0.021260448051532	0.19280225658511	0.0718878332841895
1316	900	ENSG00000143365	RORC	1	ENSG00000067057	PFKP	PFKP _( -172811 )	4	chr10_2893034_2893522	2	1	0	0	0	0	0	0	1	0.0636070545190865	0.0636070545190865	0	0	0	0	0	0	0	0	0	0	0	0	0.0567907789920196	0.0567907789920196	0.0636070545190865	0.0601989167555531
255	3706	ENSG00000079819	EPB41L2	1	ENSG00000071991	CDH19	CDH19 _( 45060 )	4	chr18_66558801_66559078	3	1	1	0	0	0	1	0	0	0.0636003292414439	0.0636003292414439	0.0492890380109977	0.0492890380109977	0	0	0	0	0	0	0.251556811902672	0.251556811902672	0	0	0	0	0.251556811902672	0.121482059718371
972	5566	ENSG00000130164	LDLR	1	ENSG00000163590	PPM1L	PPM1L _( 41249 )	4	chr3_160796851_160797295	5	1	1	1	0	1	0	0	1	-0.0635748439835564	0.0635748439835564	-0.0564518618380023	0.0564518618380023	-0.08978866796003	0.08978866796003	0	0	-0.0642551689112549	0.0642551689112549	0	0	0	0	-0.197387937953137	0.197387937953137	0.197387937953137	0.0942916961291961
374	8356	ENSG00000100147	CCDC134	1	ENSG00000147596	PRDM14	PRDM14 _( -85449 )	4	chr8_70157142_70157715	5	1	1	1	1	1	0	0	0	-0.0635682779391296	0.0635682779391296	-0.166637286334344	0.166637286334344	-0.0385174858909134	0.0385174858909134	-0.0443240284182686	0.0443240284182686	-0.06461244546919	0.06461244546919	0	0	0	0	0	0	0.166637286334344	0.075531904810369
2916	1394	ENSG00000265737	ENSG00000265737	1	ENSG00000152270	PDE3B	PDE3B _( 28888 )	4	chr11_14672611_14672868	2	1	0	0	0	0	0	0	1	-0.063564967150609	0.063564967150609	0	0	0	0	0	0	0	0	0	0	0	0	-0.012793364991982	0.012793364991982	0.063564967150609	0.0381791660712955
1863	2338	ENSG00000167657	DAPK3	1	ENSG00000120669	SOHLH2	SOHLH2 _( -28125 )	4	chr13_36242740_36243120	3	1	1	0	0	0	0	1	0	0.0635571552000009	0.0635571552000009	0.0350217140168431	0.0350217140168431	0	0	0	0	0	0	0	0	8.45672671040701e-05	8.45672671040701e-05	0	0	0.0635571552000009	0.032887812161316
960	1406	ENSG00000129484	PARP2	1	ENSG00000110693	SOX6	SOX6 _( -101262 )	4	chr11_16839905_16840167	4	1	0	0	0	1	0	1	1	0.0635387507714566	0.0635387507714566	0	0	0	0	0	0	0.10113396192751	0.10113396192751	0	0	0.201526066026092	0.201526066026092	0.00725198414424093	0.00725198414424093	0.201526066026092	0.0933626907173249
2926	4869	ENSG00000267034	ENSG00000267034	1	ENSG00000277067	ENSG00000277067	ENSG00000277067 _( -139893 )	4	chr21_7290557_7290766	2	1	0	1	0	0	0	0	0	0.0635350731193622	0.0635350731193622	0	0	0.0750977434131355	0.0750977434131355	0	0	0	0	0	0	0	0	0	0	0.0750977434131355	0.0693164082662489
2764	6732	ENSG00000244270	RPL32P29	1	ENSG00000145794	MEGF10	MEGF10 _( -35500 )	4	chr5_127254898_127255331	4	1	0	0	1	0	0	1	1	-0.0635200571894646	0.0635200571894646	0	0	0	0	-0.00441247032627771	0.00441247032627771	0	0	0	0	-0.0573165183592588	0.0573165183592588	-0.0175029140262189	0.0175029140262189	0.0635200571894646	0.035687989975305
1954	4777	ENSG00000170006	TMEM154	1	ENSG00000100991	TRPC4AP	TRPC4AP _( -18108 )	4	chr20_35110979_35111717	3	1	0	0	1	1	0	0	0	0.0635137369621545	0.0635137369621545	0	0	0	0	0.194276994842291	0.194276994842291	0.065586676583152	0.065586676583152	0	0	0	0	0	0	0.194276994842291	0.107792469462532
829	2245	ENSG00000122644	ARL4A	1	ENSG00000122966	CIT	CIT _( 6306 )	4	chr12_119870621_119870985	2	1	0	1	0	0	0	0	0	0.0635092579120105	0.0635092579120105	0	0	0.0929000391755151	0.0929000391755151	0	0	0	0	0	0	0	0	0	0	0.0929000391755151	0.0782046485437628
2147	9054	ENSG00000178934	LGALS7B	1	ENSG00000101911	PRPS2	PRPS2 _( -227992 )	4	chrX_12563170_12563363	3	1	0	0	1	1	0	0	0	-0.0635061349655911	0.0635061349655911	0	0	0	0	-0.043616954900293	0.043616954900293	-0.0589396637243074	0.0589396637243074	0	0	0	0	0	0	0.0635061349655911	0.0553542511967305
285	6196	ENSG00000087086	FTL	1	ENSG00000164136	IL15	IL15 _( 400214 )	4	chr4_142036813_142037398	4	1	0	1	0	0	0	1	1	-0.0635012513764455	0.0635012513764455	0	0	-0.136082031293863	0.136082031293863	0	0	0	0	0	0	-0.013495250059328	0.013495250059328	-0.128525715814531	0.128525715814531	0.136082031293863	0.0854010621360417
1720	8258	ENSG00000163814	CDCP1	1	ENSG00000156687	UNC5D	UNC5D _( -31743 )	4	chr8_35203453_35203714	5	1	1	1	1	0	0	1	0	-0.0634918086290359	0.0634918086290359	-0.0516096571050584	0.0516096571050584	-0.0896012160375714	0.0896012160375714	-0.110761308990419	0.110761308990419	0	0	0	0	-0.271193676893413	0.271193676893413	0	0	0.271193676893413	0.1173315335311
932	4660	ENSG00000128335	APOL2	1	ENSG00000168505	GBX2	GBX2 _( 267270 )	4	chr2_235900570_235901099	6	1	1	1	1	1	0	1	0	0.0634913534715772	0.0634913534715772	0.0583891387364202	0.0583891387364202	0.0744112943681888	0.0744112943681888	0.156815943217278	0.156815943217278	0.116699367570138	0.116699367570138	0	0	0.135756582935899	0.135756582935899	0	0	0.156815943217278	0.100927280049917
19	4565	ENSG00000006432	MAP3K9	1	ENSG00000144406	UNC80	UNC80 _( -131295 )	4	chr2_209640405_209640698	4	1	1	1	1	0	0	0	0	0.0634837164617188	0.0634837164617188	0.000735939376612246	0.000735939376612246	0.0115175802627463	0.0115175802627463	0.0400814312747253	0.0400814312747253	0	0	0	0	0	0	0	0	0.0634837164617188	0.0289546668439507
2722	5289	ENSG00000235823	OLMALINC	1	ENSG00000114541	FRMD4B	FRMD4B _( 79537 )	4	chr3_69462182_69463046	1	1	0	0	0	0	0	0	0	0.0634835879452527	0.0634835879452527	0	0	0	0	0	0	0	0	0	0	0	0	0	0	0.0634835879452527	0.0634835879452527
2416	3196	ENSG00000197249	SERPINA1	1	ENSG00000070729	CNGB1	CNGB1 _( 50156 )	4	chr16_57920624_57920960	2	1	1	0	0	0	0	0	0	0.0634759106227257	0.0634759106227257	0.138612305653552	0.138612305653552	0	0	0	0	0	0	0	0	0	0	0	0	0.138612305653552	0.101044108138139
396	9177	ENSG00000100605	ITPK1	1	ENSG00000179083	FAM133A	FAM133A _( 450153 )	4	chrX_94124166_94124732	3	1	0	1	0	0	0	1	0	0.0634749769382754	0.0634749769382754	0	0	0.0350876897339124	0.0350876897339124	0	0	0	0	0	0	0.248161591933668	0.248161591933668	0	0	0.248161591933668	0.115574752868618
982	572	ENSG00000130600	H19	1	ENSG00000186283	TOR3A	TOR3A _( 69670 )	4	chr1_179151047_179151402	1	1	0	0	0	0	0	0	0	-0.0634689904156459	0.0634689904156459	0	0	0	0	0	0	0	0	0	0	0	0	0	0	0.0634689904156459	0.0634689904156459
2719	8235	ENSG00000235535	TRDN-AS1	1	ENSG00000120899	PTK2B	PTK2B _( 60411 )	4	chr8_27371893_27372137	5	1	1	0	1	1	0	1	0	0.0634686173245322	0.0634686173245322	0.0485711565185507	0.0485711565185507	0	0	0.0221910907776859	0.0221910907776859	0.144268029953303	0.144268029953303	0	0	0.102745340231083	0.102745340231083	0	0	0.144268029953303	0.0762488469610309
1526	1545	ENSG00000155287	SLC25A28	1	ENSG00000204710	SPDYC	SPDYC _( -1349 )	4	chr11_65168425_65168805	5	1	1	1	1	0	0	1	0	0.0634612696283318	0.0634612696283318	0.161471132377625	0.161471132377625	0.00256340274249009	0.00256340274249009	0.0229842022800147	0.0229842022800147	0	0	0	0	0.0705743822780912	0.0705743822780912	0	0	0.161471132377625	0.0642108778613107
2285	5305	ENSG00000185567	AHNAK2	1	ENSG00000121440	PDZRN3	PDZRN3 _( -28951 )	4	chr3_73653891_73654327	1	1	0	0	0	0	0	0	0	0.0634610621740343	0.0634610621740343	0	0	0	0	0	0	0	0	0	0	0	0	0	0	0.0634610621740343	0.0634610621740343
787	6169	ENSG00000119969	HELLS	1	ENSG00000164073	MFSD8	MFSD8 _( -9193 )	4	chr4_127975227_127975578	6	1	0	1	1	1	1	1	0	0.063456388062151	0.063456388062151	0	0	0.0541610647347868	0.0541610647347868	0.0372425590630475	0.0372425590630475	0.228498205141074	0.228498205141074	0.166755827622765	0.166755827622765	0.123180289000354	0.123180289000354	0	0	0.228498205141074	0.112215722270696
533	8193	ENSG00000106617	PRKAG2	1	ENSG00000003989	SLC7A2	SLC7A2 _( -25594 )	4	chr8_17471314_17471494	1	1	0	0	0	0	0	0	0	0.0634552539508857	0.0634552539508857	0	0	0	0	0	0	0	0	0	0	0	0	0	0	0.0634552539508857	0.0634552539508857
1160	4265	ENSG00000137285	TUBB2B	1	ENSG00000074054	CLASP1	CLASP1 _( 11007 )	4	chr2_121638377_121638580	3	1	0	1	0	0	0	1	0	-0.0634131134197116	0.0634131134197116	0	0	-0.118650507889688	0.118650507889688	0	0	0	0	0	0	-0.122094555246085	0.122094555246085	0	0	0.122094555246085	0.101386058851828
2915	6561	ENSG00000265415	ENSG00000265415	1	ENSG00000049883	PTCD2	PTCD2 _( -38060 )	4	chr5_72281766_72282307	2	1	0	0	0	1	0	0	0	-0.0634129226164678	0.0634129226164678	0	0	0	0	0	0	-0.0999402896613414	0.0999402896613414	0	0	0	0	0	0	0.0999402896613414	0.0816766061389046
1646	428	ENSG00000162302	RPS6KA4	1	ENSG00000265972	TXNIP	TXNIP _( 5057 )	4	chr1_145990211_145991543	4	1	1	0	1	0	0	0	1	-0.0634112139194971	0.0634112139194971	-0.201878760486562	0.201878760486562	0	0	-0.0866791741419901	0.0866791741419901	0	0	0	0	0	0	-0.128718265248903	0.128718265248903	0.201878760486562	0.120171853449238
339	3741	ENSG00000092853	CLSPN	1	ENSG00000127663	KDM4B	KDM4B _( 170153 )	4	chr19_5139266_5139453	1	1	0	0	0	0	0	0	0	0.0634023577871172	0.0634023577871172	0	0	0	0	0	0	0	0	0	0	0	0	0	0	0.0634023577871172	0.0634023577871172
752	2710	ENSG00000117984	CTSD	1	ENSG00000198894	CIPC	CIPC _( -9445 )	4	chr14_77088315_77088652	2	1	0	0	0	0	0	0	1	0.0633922869763826	0.0633922869763826	0	0	0	0	0	0	0	0	0	0	0	0	0.124010682483986	0.124010682483986	0.124010682483986	0.0937014847301842
3021	5532	ENSG00000277948	ENSG00000277948	1	ENSG00000144895	EIF2A	EIF2A _( -54149 )	4	chr3_150492280_150492529	3	1	0	1	0	0	0	1	0	0.0633869298100049	0.0633869298100049	0	0	0.204414194795458	0.204414194795458	0	0	0	0	0	0	0.21672952218209	0.21672952218209	0	0	0.21672952218209	0.161510215595851
2413	7174	ENSG00000197182	MIRLET7BHG	1	ENSG00000172426	RSPH9	RSPH9 _( 20362 )	4	chr6_43665408_43665654	2	1	0	0	1	0	0	0	0	-0.0633643780673904	0.0633643780673904	0	0	0	0	-0.0711201137382057	0.0711201137382057	0	0	0	0	0	0	0	0	0.0711201137382057	0.0672422459027981
1276	4616	ENSG00000141499	WRAP53	1	ENSG00000124019	FAM124B	FAM124B _( -77677 )	4	chr2_224479762_224480042	1	1	0	0	0	0	0	0	0	0.0633614421486954	0.0633614421486954	0	0	0	0	0	0	0	0	0	0	0	0	0	0	0.0633614421486954	0.0633614421486954
1622	5567	ENSG00000160712	IL6R	1	ENSG00000163590	PPM1L	PPM1L _( 45815 )	4	chr3_160801417_160802024	3	1	0	1	0	0	0	1	0	0.0633567565772123	0.0633567565772123	0	0	0.0449302911824059	0.0449302911824059	0	0	0	0	0	0	0.167086771749559	0.167086771749559	0	0	0.167086771749559	0.0917912731697257
192	2903	ENSG00000072110	ACTN1	1	ENSG00000103569	AQP9	AQP9 _( 75852 )	4	chr15_58214021_58214251	5	1	1	1	0	1	0	0	1	-0.063355252004719	0.063355252004719	-0.0219727296067619	0.0219727296067619	-0.0170754016455111	0.0170754016455111	0	0	-0.000166200414283186	0.000166200414283186	0	0	0	0	-0.0775175467365667	0.0775175467365667	0.0775175467365667	0.0360174260815684
228	992	ENSG00000075826	SEC31B	1	ENSG00000150054	MPP7	MPP7 _( -75978 )	4	chr10_28410464_28410709	3	1	0	0	1	1	0	0	0	0.0633438643399233	0.0633438643399233	0	0	0	0	0.0302238434681669	0.0302238434681669	0.0651473892407914	0.0651473892407914	0	0	0	0	0	0	0.0651473892407914	0.0529050323496272
879	6732	ENSG00000125266	EFNB2	1	ENSG00000145794	MEGF10	MEGF10 _( -35500 )	4	chr5_127254898_127255331	2	1	0	0	0	0	0	1	0	0.0633437284824193	0.0633437284824193	0	0	0	0	0	0	0	0	0	0	0.0397273113175963	0.0397273113175963	0	0	0.0633437284824193	0.0515355199000078
2274	7518	ENSG00000185215	TNFAIP2	1	ENSG00000010818	HIVEP2	HIVEP2 _( 15894 )	4	chr6_142930146_142930471	1	1	0	0	0	0	0	0	0	-0.0633425944358276	0.0633425944358276	0	0	0	0	0	0	0	0	0	0	0	0	0	0	0.0633425944358276	0.0633425944358276
1139	5352	ENSG00000136492	BRIP1	1	ENSG00000057019	DCBLD2	DCBLD2 _( -53060 )	4	chr3_98954749_98955409	5	1	0	1	1	1	0	1	0	0.0633390146309953	0.0633390146309953	0	0	2.9801675513495e-05	2.9801675513495e-05	0.162682608302503	0.162682608302503	0.127209025527058	0.127209025527058	0	0	0.137446074949359	0.137446074949359	0	0	0.162682608302503	0.0981413050170857
1237	8194	ENSG00000139629	GALNT6	1	ENSG00000003989	SLC7A2	SLC7A2 _( 28421 )	4	chr8_17525509_17525997	4	1	0	1	1	0	1	0	0	-0.0633368706677109	0.0633368706677109	0	0	-0.0501251303872131	0.0501251303872131	-0.06654109443313	0.06654109443313	0	0	-0.125379426259944	0.125379426259944	0	0	0	0	0.125379426259944	0.0763456304369995
1860	7026	ENSG00000167608	TMC4	1	ENSG00000145945	FAM50B	FAM50B _( 12019 )	4	chr6_3861392_3861982	4	1	1	0	0	1	0	1	0	0.0633365417299182	0.0633365417299182	0.0020922076134965	0.0020922076134965	0	0	0	0	0.00327311104273768	0.00327311104273768	0	0	0.0372120835629696	0.0372120835629696	0	0	0.0633365417299182	0.0264784859872805
1842	4476	ENSG00000167107	ACSF2	1	ENSG00000115368	WDR75	WDR75 _( -92608 )	4	chr2_189348435_189348825	2	1	1	0	0	0	0	0	0	-0.0633256010092795	0.0633256010092795	-0.228210540249944	0.228210540249944	0	0	0	0	0	0	0	0	0	0	0	0	0.228210540249944	0.145768070629612
2343	4850	ENSG00000188089	PLA2G4E	1	ENSG00000182463	TSHZ2	TSHZ2 _( 98229 )	4	chr20_53070636_53071218	3	1	0	1	0	0	0	0	1	0.0633202629928104	0.0633202629928104	0	0	0.0681636370494215	0.0681636370494215	0	0	0	0	0	0	0	0	0.00423002039390046	0.00423002039390046	0.0681636370494215	0.0452379734787108
2208	3609	ENSG00000182585	EPGN	1	ENSG00000166974	MAPRE2	MAPRE2 _( 72955 )	4	chr18_35049883_35050514	2	1	0	0	0	0	0	1	0	-0.0633192790148105	0.0633192790148105	0	0	0	0	0	0	0	0	0	0	-0.0536373298544205	0.0536373298544205	0	0	0.0633192790148105	0.0584783044346155
1282	2138	ENSG00000141682	PMAIP1	1	ENSG00000111142	METAP2	METAP2 _( -19170 )	4	chr12_95453786_95454350	3	1	0	0	1	0	0	1	0	0.0633079973483747	0.0633079973483747	0	0	0	0	0.0103945599688814	0.0103945599688814	0	0	0	0	0.00569588329911283	0.00569588329911283	0	0	0.0633079973483747	0.026466146872123
2251	3068	ENSG00000184545	DUSP8	1	ENSG00000103326	CAPN15	CAPN15 _( -59555 )	4	chr16_467735_468162	3	1	0	0	1	0	0	1	0	-0.0633031052941023	0.0633031052941023	0	0	0	0	-0.143486689377006	0.143486689377006	0	0	0	0	-0.00146585296706945	0.00146585296706945	0	0	0.143486689377006	0.069418549212726
658	5884	ENSG00000113368	LMNB1	1	ENSG00000109182	CWH43	CWH43 _( 647696 )	4	chr4_49633943_49634533	5	1	1	1	1	0	0	1	0	-0.0632930398857687	0.0632930398857687	-0.101263871701476	0.101263871701476	-0.00283488062134551	0.00283488062134551	-0.016923167298509	0.016923167298509	0	0	0	0	-0.0436411027688662	0.0436411027688662	0	0	0.101263871701476	0.045591212455193
1387	7904	ENSG00000146592	CREB5	1	ENSG00000105829	BET1	BET1 _( -24504 )	4	chr7_94028886_94029067	1	1	0	0	0	0	0	0	0	0.0632854213146853	0.0632854213146853	0	0	0	0	0	0	0	0	0	0	0	0	0	0	0.0632854213146853	0.0632854213146853
490	3794	ENSG00000105137	SYDE1	1	ENSG00000176396	EID2	EID2 _( -3208 )	4	chr19_39543541_39543784	2	1	0	0	1	0	0	0	0	0.0632834973356176	0.0632834973356176	0	0	0	0	0.0544920444619446	0.0544920444619446	0	0	0	0	0	0	0	0	0.0632834973356176	0.0588877708987811
1495	2982	ENSG00000153551	CMTM7	1	ENSG00000138621	PPCDC	PPCDC _( 73756 )	4	chr15_75097311_75097517	2	1	0	0	1	0	0	0	0	0.0632823169056064	0.0632823169056064	0	0	0	0	0.0684858920628742	0.0684858920628742	0	0	0	0	0	0	0	0	0.0684858920628742	0.0658841044842403
782	5250	ENSG00000119900	OGFRL1	1	ENSG00000168297	PXK	PXK _( -8595 )	4	chr3_58323956_58324285	4	1	0	1	1	0	0	1	0	-0.0632697154470328	0.0632697154470328	0	0	-0.0208186198781026	0.0208186198781026	-0.0218824236752543	0.0218824236752543	0	0	0	0	-0.0997845977854489	0.0997845977854489	0	0	0.0997845977854489	0.0514388391964597
2387	8257	ENSG00000196428	TSC22D2	1	ENSG00000156687	UNC5D	UNC5D _( -87769 )	4	chr8_35147457_35147688	6	1	1	1	1	1	1	0	0	-0.0632629299156368	0.0632629299156368	-0.152056524527073	0.152056524527073	-0.0143011101396289	0.0143011101396289	-0.0855144440799952	0.0855144440799952	-0.126201787713479	0.126201787713479	-0.0579835082389414	0.0579835082389414	0	0	0	0	0.152056524527073	0.0832200507691256
1194	6800	ENSG00000138134	STAMBPL1	1	ENSG00000120725	SIL1	SIL1 _( 4240 )	4	chr5_139288929_139289294	2	1	0	0	1	0	0	0	0	0.0632629011171087	0.0632629011171087	0	0	0	0	0.0156685388682736	0.0156685388682736	0	0	0	0	0	0	0	0	0.0632629011171087	0.0394657199926911
2646	6557	ENSG00000228626	ENSG00000228626	1	ENSG00000145675	PIK3R1	PIK3R1 _( 326350 )	4	chr5_68542070_68542511	2	1	0	0	1	0	0	0	0	0.0632601817725676	0.0632601817725676	0	0	0	0	0.0416894330213383	0.0416894330213383	0	0	0	0	0	0	0	0	0.0632601817725676	0.0524748073969529
2717	7624	ENSG00000235333	PVRIG2P	1	ENSG00000112539	C6orf118	C6orf118 _( 248518 )	4	chr6_165060774_165061089	1	1	0	0	0	0	0	0	0	-0.0632585458849177	0.0632585458849177	0	0	0	0	0	0	0	0	0	0	0	0	0	0	0.0632585458849177	0.0632585458849177
1075	1822	ENSG00000134575	ACP2	1	ENSG00000197905	TEAD4	TEAD4 _( -33407 )	4	chr12_2925422_2925923	6	1	1	1	1	0	0	1	1	0.0632443410991638	0.0632443410991638	0.0225541896423886	0.0225541896423886	0.00788444569977906	0.00788444569977906	0.0943891832490549	0.0943891832490549	0	0	0	0	0.0330062533160338	0.0330062533160338	0.057961815957483	0.057961815957483	0.0943891832490549	0.0465067048273172
495	4008	ENSG00000105289	TJP3	1	ENSG00000162878	PKDCC	PKDCC _( 36091 )	4	chr2_42084111_42084556	3	1	0	0	1	0	1	0	0	0.0632410128382284	0.0632410128382284	0	0	0	0	0.222174294808358	0.222174294808358	0	0	0.0119969849645433	0.0119969849645433	0	0	0	0	0.222174294808358	0.0991374308703766
2666	6711	ENSG00000230937	MIR205HG	1	ENSG00000250803	ENSG00000250803	ENSG00000250803 _( 8267 )	4	chr5_122165635_122165976	4	1	0	0	1	1	0	1	0	0.0632357739049941	0.0632357739049941	0	0	0	0	0.210072163277864	0.210072163277864	0.0466875698685734	0.0466875698685734	0	0	0.158981346594915	0.158981346594915	0	0	0.210072163277864	0.119744213411587
650	3896	ENSG00000112972	HMGCS1	1	ENSG00000162981	FAM84A	FAM84A _( 362127 )	4	chr2_14994813_14995021	1	1	0	0	0	0	0	0	0	0.0632208549844997	0.0632208549844997	0	0	0	0	0	0	0	0	0	0	0	0	0	0	0.0632208549844997	0.0632208549844997
1763	2994	ENSG00000164733	CTSB	1	ENSG00000183476	SH2D7	SH2D7 _( 10573 )	4	chr15_78088381_78088611	5	1	0	0	1	0	1	1	1	0.0632158401657951	0.0632158401657951	0	0	0	0	0.111270555412811	0.111270555412811	0	0	0.00392911602203252	0.00392911602203252	0.0397329226497661	0.0397329226497661	0.0372859282392384	0.0372859282392384	0.111270555412811	0.0510868724979287
253	3611	ENSG00000079385	CEACAM1	1	ENSG00000141428	C18orf21	C18orf21 _( 1816 )	4	chr18_35973899_35974066	2	1	0	0	0	1	0	0	0	0.0632104792603745	0.0632104792603745	0	0	0	0	0	0	0.0818462967869165	0.0818462967869165	0	0	0	0	0	0	0.0818462967869165	0.0725283880236455
576	3713	ENSG00000109089	CDR2L	1	ENSG00000176225	RTTN	RTTN _( 72508 )	4	chr18_70132910_70133437	2	1	0	1	0	0	0	0	0	0.0632071198542085	0.0632071198542085	0	0	0.0795287994227475	0.0795287994227475	0	0	0	0	0	0	0	0	0	0	0.0795287994227475	0.071367959638478
849	6238	ENSG00000123473	STIL	1	ENSG00000109654	TRIM2	TRIM2 _( 7448 )	4	chr4_153159790_153160123	6	1	1	1	1	0	1	1	0	0.0631995226798101	0.0631995226798101	0.117563388524616	0.117563388524616	0.0737588244402831	0.0737588244402831	0.154033847318384	0.154033847318384	0	0	0.0763928464891401	0.0763928464891401	0.026539864448552	0.026539864448552	0	0	0.154033847318384	0.0852480489834642
2	7205	ENSG00000000971	CFH	1	ENSG00000244694	PTCHD4	PTCHD4 _( -442674 )	4	chr6_48511363_48511837	3	1	1	1	0	0	0	0	0	-0.0631964787280145	0.0631964787280145	-0.104768116176252	0.104768116176252	-0.14638077060192	0.14638077060192	0	0	0	0	0	0	0	0	0	0	0.14638077060192	0.104781788502062
1759	2143	ENSG00000164626	KCNK5	1	ENSG00000074527	NTN4	NTN4 _( 16106 )	4	chr12_95774520_95775046	2	1	0	0	0	0	1	0	0	-0.0631919725323767	0.0631919725323767	0	0	0	0	0	0	0	0	-0.104950720302676	0.104950720302676	0	0	0	0	0.104950720302676	0.0840713464175263
2422	1681	ENSG00000197405	C5AR1	1	ENSG00000137672	TRPC6	TRPC6 _( 61381 )	4	chr11_101810794_101811181	3	1	0	1	0	1	0	0	0	-0.0631835103632825	0.0631835103632825	0	0	-0.0592718670393363	0.0592718670393363	0	0	-0.0735627773206623	0.0735627773206623	0	0	0	0	0	0	0.0735627773206623	0.0653393849077604
644	7409	ENSG00000112561	TFEB	1	ENSG00000173214	MFSD4B	MFSD4B _( 48086 )	4	chr6_111307434_111307652	5	1	1	1	1	0	0	1	0	0.0631817360447087	0.0631817360447087	0.00726889583966138	0.00726889583966138	0.0453893119322121	0.0453893119322121	3.26105473504867e-05	3.26105473504867e-05	0	0	0	0	0.0437002703411225	0.0437002703411225	0	0	0.0631817360447087	0.031914564941011
2444	7380	ENSG00000198142	SOWAHC	1	ENSG00000057657	PRDM1	PRDM1 _( -22500 )	4	chr6_106063465_106063820	2	1	0	0	0	0	0	1	0	0.0631815733022968	0.0631815733022968	0	0	0	0	0	0	0	0	0	0	0.0974617466033058	0.0974617466033058	0	0	0.0974617466033058	0.0803216599528013
167	7666	ENSG00000067798	NAV3	1	ENSG00000005108	THSD7A	THSD7A _( 122641 )	4	chr7_11709193_11709557	3	1	0	0	1	0	0	1	0	0.0631771200945929	0.0631771200945929	0	0	0	0	0.0374384797853995	0.0374384797853995	0	0	0	0	0.00435512206669934	0.00435512206669934	0	0	0.0631771200945929	0.0349902406488972
50	7518	ENSG00000013588	GPRC5A	1	ENSG00000010818	HIVEP2	HIVEP2 _( 15894 )	4	chr6_142930146_142930471	4	1	0	0	1	1	0	1	0	0.0631759185283591	0.0631759185283591	0	0	0	0	0.00204461868545015	0.00204461868545015	0.000160611372834295	0.000160611372834295	0	0	0.0517570682979285	0.0517570682979285	0	0	0.0631759185283591	0.029284554221143
775	3745	ENSG00000119681	LTBP2	1	ENSG00000104880	ARHGEF18	ARHGEF18 _( -6229 )	4	chr19_7376048_7376605	3	1	1	0	0	0	0	0	1	0.06317419368047	0.06317419368047	0.182883621363061	0.182883621363061	0	0	0	0	0	0	0	0	0	0	0.0528241564094386	0.0528241564094386	0.182883621363061	0.0996273238176567
1943	7761	ENSG00000169679	BUB1	1	ENSG00000086288	NME8	NME8 _( -52018 )	4	chr7_37796118_37796579	2	1	0	0	0	0	0	0	1	0.0631722105304399	0.0631722105304399	0	0	0	0	0	0	0	0	0	0	0	0	0.0403373514698843	0.0403373514698843	0.0631722105304399	0.0517547810001621
2848	1476	ENSG00000258580	ENSG00000258580	1	ENSG00000149090	PAMR1	PAMR1 _( 18064 )	4	chr11_35511745_35512236	2	1	1	0	0	0	0	0	0	0.0631719210640757	0.0631719210640757	0.0844385452441871	0.0844385452441871	0	0	0	0	0	0	0	0	0	0	0	0	0.0844385452441871	0.0738052331541314
2084	8961	ENSG00000175643	RMI2	1	ENSG00000041982	TNC	TNC _( 10803 )	4	chr9_115106636_115107454	1	1	0	0	0	0	0	0	0	0.0631657184569714	0.0631657184569714	0	0	0	0	0	0	0	0	0	0	0	0	0	0	0.0631657184569714	0.0631657184569714
1425	2197	ENSG00000149021	SCGB1A1	1	ENSG00000151136	BTBD11	BTBD11 _( 165850 )	4	chr12_107484263_107484564	1	1	0	0	0	0	0	0	0	-0.063159498628846	0.063159498628846	0	0	0	0	0	0	0	0	0	0	0	0	0	0	0.063159498628846	0.063159498628846
1805	1897	ENSG00000166250	CLMP	1	ENSG00000123095	BHLHE41	BHLHE41 _( -348162 )	4	chr12_26473289_26473502	4	1	0	1	1	0	1	0	0	0.0631572381273083	0.0631572381273083	0	0	0.039079823629437	0.039079823629437	0.0659861628279701	0.0659861628279701	0	0	0.185219935297694	0.185219935297694	0	0	0	0	0.185219935297694	0.0883607899706023
368	5267	ENSG00000099998	GGT5	1	ENSG00000163689	C3orf67	C3orf67 _( -513106 )	4	chr3_59563190_59563386	2	1	0	0	0	0	0	0	1	-0.0631555198278194	0.0631555198278194	0	0	0	0	0	0	0	0	0	0	0	0	-1.19861360872164e-05	1.19861360872164e-05	0.0631555198278194	0.0315837529819533
1320	2926	ENSG00000143384	MCL1	1	ENSG00000140416	TPM1	TPM1 _( 0 )	4	chr15_63042460_63042820	3	1	0	0	1	0	0	1	0	-0.0631497155573559	0.0631497155573559	0	0	0	0	-0.0577333503154543	0.0577333503154543	0	0	0	0	-0.0995180094860168	0.0995180094860168	0	0	0.0995180094860168	0.073467025119609
1718	7963	ENSG00000163739	CXCL1	1	ENSG00000189056	RELN	RELN _( -15760 )	4	chr7_104005276_104005491	3	1	0	0	0	0	0	1	1	0.0631488629839648	0.0631488629839648	0	0	0	0	0	0	0	0	0	0	0.0263757175924375	0.0263757175924375	0.0428253848357681	0.0428253848357681	0.0631488629839648	0.0441166551373901
960	4310	ENSG00000129484	PARP2	1	ENSG00000115919	KYNU	KYNU _( -45499 )	4	chr2_142831698_142831999	5	1	0	1	1	0	1	1	0	0.0631462439076044	0.0631462439076044	0	0	5.01204704050906e-05	5.01204704050906e-05	0.0284504634800992	0.0284504634800992	0	0	0.0268692180556456	0.0268692180556456	0.080062246969437	0.080062246969437	0	0	0.080062246969437	0.0397156585766383
2863	7364	ENSG00000259153	ENSG00000259153	1	ENSG00000085382	HACE1	HACE1 _( 457052 )	4	chr6_104402611_104402867	6	1	1	1	0	1	1	1	0	0.0631453265066386	0.0631453265066386	0.270940031246234	0.270940031246234	0.0984441967447167	0.0984441967447167	0	0	0.0361503264007632	0.0361503264007632	0.0388885652347514	0.0388885652347514	0.0157586631927104	0.0157586631927104	0	0	0.270940031246234	0.0872211848876358
2589	9000	ENSG00000218980	FTH1P15	1	ENSG00000095321	CRAT	CRAT _( -10431 )	4	chr9_129121620_129121825	3	1	0	0	1	1	0	0	0	0.0631405101767898	0.0631405101767898	0	0	0	0	0.024158671154553	0.024158671154553	0.0335229073081531	0.0335229073081531	0	0	0	0	0	0	0.0631405101767898	0.0402740295464986
3037	7654	ENSG00000280153	ENSG00000280153	1	ENSG00000011275	RNF216	RNF216 _( 4489 )	4	chr7_5776993_5777250	6	1	1	1	1	0	0	1	1	0.0631402872002684	0.0631402872002684	0.0125149187247049	0.0125149187247049	0.1191610367883	0.1191610367883	0.0490492339022584	0.0490492339022584	0	0	0	0	0.107787672241488	0.107787672241488	0.00935100101204917	0.00935100101204917	0.1191610367883	0.0601673583115114
1599	2651	ENSG00000159259	CHAF1B	1	ENSG00000125952	MAX	MAX _( -54093 )	4	chr14_65156788_65157296	1	1	0	0	0	0	0	0	0	-0.0631369256137747	0.0631369256137747	0	0	0	0	0	0	0	0	0	0	0	0	0	0	0.0631369256137747	0.0631369256137747
750	7849	ENSG00000117724	CENPF	1	ENSG00000005486	RHBDD2	RHBDD2 _( 27239 )	4	chr7_75869841_75870159	3	1	0	0	1	0	0	1	0	0.0631362898172201	0.0631362898172201	0	0	0	0	0.0843095606857212	0.0843095606857212	0	0	0	0	0.240462256342918	0.240462256342918	0	0	0.240462256342918	0.129302702281953
2358	848	ENSG00000188610	FAM72B	1	ENSG00000133019	CHRM3	CHRM3 _( -425905 )	4	chr1_238959999_238960660	1	1	0	0	0	0	0	0	0	0.0631320586141702	0.0631320586141702	0	0	0	0	0	0	0	0	0	0	0	0	0	0	0.0631320586141702	0.0631320586141702
1420	1493	ENSG00000148672	GLUD1	1	ENSG00000148948	LRRC4C	LRRC4C _( -62730 )	4	chr11_41522503_41522742	3	1	0	0	0	0	1	1	0	-0.0631306259191775	0.0631306259191775	0	0	0	0	0	0	0	0	-0.0207472478927514	0.0207472478927514	-0.149451630598306	0.149451630598306	0	0	0.149451630598306	0.0777765014700783
547	549	ENSG00000107968	MAP3K8	1	ENSG00000120337	TNFSF18	TNFSF18 _( 83565 )	4	chr1_172966964_172967398	3	1	0	0	1	0	0	1	0	-0.063130059062038	0.063130059062038	0	0	0	0	-0.0117946764614744	0.0117946764614744	0	0	0	0	-0.0170754502986451	0.0170754502986451	0	0	0.063130059062038	0.0306667286073859
2644	4365	ENSG00000228314	CYP4F29P	1	ENSG00000136560	TANK	TANK _( 29954 )	4	chr2_161166862_161167367	3	1	0	0	0	1	0	1	0	-0.0631101603613067	0.0631101603613067	0	0	0	0	0	0	-0.00147310634123167	0.00147310634123167	0	0	-0.0880414484087187	0.0880414484087187	0	0	0.0880414484087187	0.0508749050370857
2173	9057	ENSG00000179913	B3GNT3	1	ENSG00000187268	FAM9C	FAM9C _( -42468 )	4	chrX_13087150_13087844	4	1	0	1	1	0	0	0	1	0.0631081178489245	0.0631081178489245	0	0	0.022122533641722	0.022122533641722	0.130604730841026	0.130604730841026	0	0	0	0	0	0	0.150673520536852	0.150673520536852	0.150673520536852	0.0916272257171312
2187	6765	ENSG00000181381	DDX60L	1	ENSG00000125347	IRF1	IRF1 _( 14996 )	4	chr5_132475131_132475802	3	1	0	0	0	0	0	1	1	0.0631063841351017	0.0631063841351017	0	0	0	0	0	0	0	0	0	0	0.0881991834741812	0.0881991834741812	0.0670566171599944	0.0670566171599944	0.0881991834741812	0.0727873949230924
1905	1448	ENSG00000168517	HEXIM2	1	ENSG00000186714	CCDC73	CCDC73 _( 72119 )	4	chr11_32722195_32722539	3	1	0	1	0	1	0	0	0	-0.0631055629991365	0.0631055629991365	0	0	-0.0116036214510947	0.0116036214510947	0	0	-0.13479948116765	0.13479948116765	0	0	0	0	0	0	0.13479948116765	0.0698362218726271
240	488	ENSG00000078018	MAP2	1	ENSG00000163564	PYHIN1	PYHIN1 _( 7233 )	4	chr1_158938029_158938336	4	1	1	1	1	0	0	0	0	-0.063093609870645	0.063093609870645	-0.0255323567871153	0.0255323567871153	-0.0457332376636293	0.0457332376636293	-0.0125742682820659	0.0125742682820659	0	0	0	0	0	0	0	0	0.063093609870645	0.0367333681508639
738	30	ENSG00000117266	CDK18	1	ENSG00000142621	FHAD1	FHAD1 _( -15239 )	4	chr1_15231702_15232033	3	1	0	0	0	1	0	0	1	0.0630926075146019	0.0630926075146019	0	0	0	0	0	0	0.00128104408446507	0.00128104408446507	0	0	0	0	0.135164828606632	0.135164828606632	0.135164828606632	0.0665128267352331
1231	3386	ENSG00000139289	PHLDA1	1	ENSG00000108733	PEX12	PEX12 _( -51608 )	4	chr17_35630471_35631000	5	1	0	1	1	1	0	1	0	0.0630887613263447	0.0630887613263447	0	0	0.0617212653025985	0.0617212653025985	0.0143359863856293	0.0143359863856293	0.0258447664620147	0.0258447664620147	0	0	0.127176638613641	0.127176638613641	0	0	0.127176638613641	0.0584334836180457
2169	2894	ENSG00000179820	MYADM	1	ENSG00000128849	CGNL1	CGNL1 _( -18918 )	4	chr15_57356614_57357049	5	1	0	1	1	0	0	1	1	0.063084270938905	0.063084270938905	0	0	0.0507990518591198	0.0507990518591198	0.106131497141251	0.106131497141251	0	0	0	0	0.212177320367368	0.212177320367368	9.06137756828684e-06	9.06137756828684e-06	0.212177320367368	0.0864402403368423
2580	5352	ENSG00000215018	COL28A1	1	ENSG00000057019	DCBLD2	DCBLD2 _( -53060 )	4	chr3_98954749_98955409	3	1	0	1	0	1	0	0	0	-0.0630754745273017	0.0630754745273017	0	0	-3.91484500141814e-05	3.91484500141814e-05	0	0	-0.0782765645239492	0.0782765645239492	0	0	0	0	0	0	0.0782765645239492	0.047130395833755
698	8798	ENSG00000115415	STAT1	1	ENSG00000165092	ALDH1A1	ALDH1A1 _( 92196 )	4	chr9_72987694_72988246	5	1	1	1	1	1	0	0	0	-0.0630723009775854	0.0630723009775854	-0.0793879259869456	0.0793879259869456	-0.131210194234536	0.131210194234536	-0.0916638509632633	0.0916638509632633	-0.176754525016284	0.176754525016284	0	0	0	0	0	0	0.176754525016284	0.108417759435723
113	6572	ENSG00000051128	HOMER3	1	ENSG00000145700	ANKRD31	ANKRD31 _( 35774 )	4	chr5_75200821_75201104	1	1	0	0	0	0	0	0	0	0.0630595854681104	0.0630595854681104	0	0	0	0	0	0	0	0	0	0	0	0	0	0	0.0630595854681104	0.0630595854681104
168	8306	ENSG00000068078	FGFR3	1	ENSG00000047249	ATP6V1H	ATP6V1H _( 5634 )	4	chr8_53837656_53837924	3	1	1	1	0	0	0	0	0	0.0630589176569134	0.0630589176569134	0.126608319294357	0.126608319294357	0.15067640841331	0.15067640841331	0	0	0	0	0	0	0	0	0	0	0.15067640841331	0.113447881788193
624	4194	ENSG00000111581	NUP107	1	ENSG00000115594	IL1R1	IL1R1 _( -22815 )	4	chr2_102041473_102041729	3	1	0	0	1	0	0	1	0	-0.0630518322993636	0.0630518322993636	0	0	0	0	-0.0828503351482337	0.0828503351482337	0	0	0	0	-0.031737818134846	0.031737818134846	0	0	0.0828503351482337	0.0592133285274811
928	8955	ENSG00000128228	SDF2L1	1	ENSG00000229314	ORM1	ORM1 _( -4953 )	4	chr9_114317797_114318103	2	1	0	0	0	1	0	0	0	-0.063033939988791	0.063033939988791	0	0	0	0	0	0	-0.032278612081542	0.032278612081542	0	0	0	0	0	0	0.063033939988791	0.0476562760351665
583	1377	ENSG00000109452	INPP4B	1	ENSG00000187079	TEAD1	TEAD1 _( -129240 )	4	chr11_12545076_12545351	5	1	0	1	1	0	1	1	0	0.0630308358332309	0.0630308358332309	0	0	0.142616843989396	0.142616843989396	0.0230402089796736	0.0230402089796736	0	0	0.122442415153723	0.122442415153723	0.0359354746746027	0.0359354746746027	0	0	0.142616843989396	0.0774131557261252
672	997	ENSG00000114270	COL7A1	1	ENSG00000107968	MAP3K8	MAP3K8 _( 60331 )	4	chr10_30494268_30494486	3	1	1	0	0	0	1	0	0	0.063029474037326	0.063029474037326	0.13441150024496	0.13441150024496	0	0	0	0	0	0	0.100288308654568	0.100288308654568	0	0	0	0	0.13441150024496	0.0992430943122847
2245	2980	ENSG00000184292	TACSTD2	1	ENSG00000179361	ARID3B	ARID3B _( -10915 )	4	chr15_74529961_74530262	2	1	0	0	1	0	0	0	0	-0.0630250705849379	0.0630250705849379	0	0	0	0	-0.240445094767752	0.240445094767752	0	0	0	0	0	0	0	0	0.240445094767752	0.151735082676345
2749	6616	ENSG00000241978	AKAP2	1	ENSG00000176018	LYSMD3	LYSMD3 _( -343168 )	4	chr5_90872752_90873563	4	1	0	0	1	0	1	0	1	-0.0630233750246465	0.0630233750246465	0	0	0	0	-0.214934170600807	0.214934170600807	0	0	-0.0636740432574738	0.0636740432574738	0	0	-0.0415046358551323	0.0415046358551323	0.214934170600807	0.095784056184515
207	4326	ENSG00000074181	NOTCH3	1	ENSG00000115947	ORC4	ORC4 _( -196957 )	4	chr2_148218561_148218905	4	1	0	1	0	1	0	1	0	-0.0630215037239008	0.0630215037239008	0	0	-0.0730039600568676	0.0730039600568676	0	0	-0.0165678180999455	0.0165678180999455	0	0	-0.00301324912775876	0.00301324912775876	0	0	0.0730039600568676	0.0389016327521182
722	3120	ENSG00000116574	RHOU	1	ENSG00000103319	EEF2K	EEF2K _( 30114 )	4	chr16_22236396_22236716	3	1	0	1	1	0	0	0	0	0.0630201268919912	0.0630201268919912	0	0	0.127147010291536	0.127147010291536	0.0151446758171153	0.0151446758171153	0	0	0	0	0	0	0	0	0.127147010291536	0.0684372710002141
2658	8038	ENSG00000229891	LINC01315	1	ENSG00000128519	TAS2R16	TAS2R16 _( -44774 )	4	chr7_123040474_123040839	2	1	0	1	0	0	0	0	0	-0.0630179712287803	0.0630179712287803	0	0	-0.292457953221723	0.292457953221723	0	0	0	0	0	0	0	0	0	0	0.292457953221723	0.177737962225252
2046	9086	ENSG00000173706	HEG1	1	ENSG00000180815	MAP3K15	MAP3K15 _( -163701 )	4	chrX_19678962_19679343	7	1	1	1	1	1	1	1	0	-0.0630160210600678	0.0630160210600678	-0.343936699907854	0.343936699907854	-0.00348105947888223	0.00348105947888223	-0.000358772616534413	0.000358772616534413	-0.130808875252268	0.130808875252268	-0.079021649608188	0.079021649608188	-0.0432303022954936	0.0432303022954936	0	0	0.343936699907854	0.0948361971741841
1071	7471	ENSG00000134516	DOCK2	1	ENSG00000196569	LAMA2	LAMA2 _( -315703 )	4	chr6_128567135_128567438	2	1	0	0	0	0	0	1	0	0.0630147011106203	0.0630147011106203	0	0	0	0	0	0	0	0	0	0	0.000165052724977333	0.000165052724977333	0	0	0.0630147011106203	0.0315898769177988
1805	7840	ENSG00000166250	CLMP	1	ENSG00000106665	CLIP2	CLIP2 _( 62841 )	4	chr7_74352316_74352690	2	1	0	0	0	0	0	0	1	0.0630143085944815	0.0630143085944815	0	0	0	0	0	0	0	0	0	0	0	0	0.0371985457390547	0.0371985457390547	0.0630143085944815	0.0501064271667681
1322	4286	ENSG00000143401	ANP32E	1	ENSG00000121966	CXCR4	CXCR4 _( -91666 )	4	chr2_136209831_136210015	3	1	0	0	1	1	0	0	0	-0.063012466742047	0.063012466742047	0	0	0	0	-0.154370111987795	0.154370111987795	-0.0384537439671094	0.0384537439671094	0	0	0	0	0	0	0.154370111987795	0.085278774232317
1018	603	ENSG00000132386	SERPINF1	1	ENSG00000058085	LAMC2	LAMC2 _( 57128 )	4	chr1_183243366_183244053	3	1	0	0	0	1	0	0	1	0.0630118183058715	0.0630118183058715	0	0	0	0	0	0	0.0263006482084405	0.0263006482084405	0	0	0	0	0.00848913313545759	0.00848913313545759	0.0630118183058715	0.0326005332165898
75	4377	ENSG00000027075	PRKCH	1	ENSG00000182263	FIGN	FIGN _( -58712 )	4	chr2_163794724_163794945	1	1	0	0	0	0	0	0	0	0.0630100845693657	0.0630100845693657	0	0	0	0	0	0	0	0	0	0	0	0	0	0	0.0630100845693657	0.0630100845693657
2770	4127	ENSG00000245532	NEAT1	1	ENSG00000159399	HK2	HK2 _( 40902 )	4	chr2_74874883_74875584	3	1	0	0	1	1	0	0	0	0.0630089421723038	0.0630089421723038	0	0	0	0	0.00417759075952345	0.00417759075952345	0.105454318034326	0.105454318034326	0	0	0	0	0	0	0.105454318034326	0.0575469503220509
2691	2333	ENSG00000232973	CYP1B1-AS1	1	ENSG00000083642	PDS5B	PDS5B _( 148141 )	4	chr13_32734568_32734876	2	1	1	0	0	0	0	0	0	0.063001636067503	0.063001636067503	0.0127241426271193	0.0127241426271193	0	0	0	0	0	0	0	0	0	0	0	0	0.063001636067503	0.0378628893473111
2653	619	ENSG00000229391	HLA-DRB6	1	ENSG00000116667	C1orf21	C1orf21 _( 98681 )	4	chr1_184485739_184486339	2	1	0	0	0	0	0	0	1	0.0630002848930988	0.0630002848930988	0	0	0	0	0	0	0	0	0	0	0	0	0.274389692500234	0.274389692500234	0.274389692500234	0.168694988696666
1732	94	ENSG00000164056	SPRY1	1	ENSG00000168528	SERINC2	SERINC2 _( 22191 )	4	chr1_31431756_31432188	3	1	0	0	1	0	0	0	1	0.0630001256425071	0.0630001256425071	0	0	0	0	0.106850209911924	0.106850209911924	0	0	0	0	0	0	0.0370675073196481	0.0370675073196481	0.106850209911924	0.0689726142913596
1059	3682	ENSG00000134215	VAV3	1	ENSG00000183287	CCBE1	CCBE1 _( -20357 )	4	chr18_59718019_59718644	3	1	0	0	0	0	0	1	1	-0.062997538276723	0.062997538276723	0	0	0	0	0	0	0	0	0	0	-0.0707546256830881	0.0707546256830881	-0.171146298954276	0.171146298954276	0.171146298954276	0.101632820971363
2073	5169	ENSG00000175274	TP53I11	1	ENSG00000168356	SCN11A	SCN11A _( 33548 )	4	chr3_38916788_38917013	4	1	0	0	1	1	1	0	0	0.0629960028909007	0.0629960028909007	0	0	0	0	0.16662885514678	0.16662885514678	0.0417178087044849	0.0417178087044849	0.0893286592508381	0.0893286592508381	0	0	0	0	0.16662885514678	0.0901678314982509
174	5537	ENSG00000069702	TGFBR3	1	ENSG00000114771	AADAC	AADAC _( 13855 )	4	chr3_151827892_151828121	2	1	0	0	1	0	0	0	0	-0.0629897795265697	0.0629897795265697	0	0	0	0	-0.0301740319462064	0.0301740319462064	0	0	0	0	0	0	0	0	0.0629897795265697	0.0465819057363881
2564	1035	ENSG00000213719	CLIC1	1	ENSG00000187783	TMEM72	TMEM72 _( -207541 )	4	chr10_44703430_44703659	2	1	0	0	0	1	0	0	0	0.0629873418710957	0.0629873418710957	0	0	0	0	0	0	0.0845016561109363	0.0845016561109363	0	0	0	0	0	0	0.0845016561109363	0.073744498991016
539	2629	ENSG00000107159	CA9	1	ENSG00000027075	PRKCH	PRKCH _( -84863 )	4	chr14_61102110_61102696	4	1	1	1	0	0	0	1	0	0.0629862405275342	0.0629862405275342	0.157257887859064	0.157257887859064	0.200735606047511	0.200735606047511	0	0	0	0	0	0	0.0752893094304949	0.0752893094304949	0	0	0.200735606047511	0.124067260966151
713	2206	ENSG00000115919	KYNU	1	ENSG00000139438	FAM222A	FAM222A _( -33393 )	4	chr12_109680561_109680835	2	1	0	1	0	0	0	0	0	-0.0629853351585678	0.0629853351585678	0	0	-0.0744476547578386	0.0744476547578386	0	0	0	0	0	0	0	0	0	0	0.0744476547578386	0.0687164949582032
1056	8601	ENSG00000134013	LOXL2	1	ENSG00000168672	FAM84B	FAM84B _( -24967 )	4	chr8_126583360_126583599	4	1	0	1	1	1	0	0	0	0.0629749014310539	0.0629749014310539	0	0	0.0158234871264621	0.0158234871264621	0.0436988407238183	0.0436988407238183	0.345811302053048	0.345811302053048	0	0	0	0	0	0	0.345811302053048	0.117077132833596
2664	2668	ENSG00000230615	ENSG00000230615	1	ENSG00000072110	ACTN1	ACTN1 _( 86647 )	4	chr14_68892404_68892793	4	1	1	1	1	0	0	0	0	0.0629660558772509	0.0629660558772509	0.144511328848511	0.144511328848511	0.0696703918056174	0.0696703918056174	0.0701703187754139	0.0701703187754139	0	0	0	0	0	0	0	0	0.144511328848511	0.0868295238266983
2079	5552	ENSG00000175426	PCSK1	1	ENSG00000197980	LEKR1	LEKR1 _( 36931 )	4	chr3_156862412_156862643	2	1	0	0	1	0	0	0	0	-0.0629582598714112	0.0629582598714112	0	0	0	0	-0.0421887009353573	0.0421887009353573	0	0	0	0	0	0	0	0	0.0629582598714112	0.0525734804033843
477	3386	ENSG00000104611	SH2D4A	1	ENSG00000108733	PEX12	PEX12 _( -51608 )	4	chr17_35630471_35631000	4	1	0	1	0	1	0	1	0	0.0629464325830355	0.0629464325830355	0	0	0.197832878217381	0.197832878217381	0	0	0.00119231569534081	0.00119231569534081	0	0	0.00746442522232488	0.00746442522232488	0	0	0.197832878217381	0.0673590129295206
245	4203	ENSG00000078269	SYNJ2	1	ENSG00000115604	IL18R1	IL18R1 _( 6292 )	4	chr2_102317821_102318003	3	1	0	0	0	1	0	1	0	0.0629394331014825	0.0629394331014825	0	0	0	0	0	0	0.0213367079309004	0.0213367079309004	0	0	0.00115080977185687	0.00115080977185687	0	0	0.0629394331014825	0.0284756502680799
1637	2994	ENSG00000161888	SPC24	1	ENSG00000183476	SH2D7	SH2D7 _( 10573 )	4	chr15_78088381_78088611	2	1	0	0	0	1	0	0	0	-0.0629394178978335	0.0629394178978335	0	0	0	0	0	0	-0.0955016827399052	0.0955016827399052	0	0	0	0	0	0	0.0955016827399052	0.0792205503188693
932	2122	ENSG00000128335	APOL2	1	ENSG00000011465	DCN	DCN _( -379226 )	4	chr12_91562349_91562746	4	1	0	0	1	0	0	1	1	0.0629388365401231	0.0629388365401231	0	0	0	0	0.11900329942258	0.11900329942258	0	0	0	0	0.119638119494044	0.119638119494044	0.00568953337329222	0.00568953337329222	0.119638119494044	0.0768174472075096
2674	7283	ENSG00000231852	CYP21A2	1	ENSG00000135312	HTR1B	HTR1B _( -39117 )	4	chr6_77502890_77503412	1	1	0	0	0	0	0	0	0	-0.0629365310706198	0.0629365310706198	0	0	0	0	0	0	0	0	0	0	0	0	0	0	0.0629365310706198	0.0629365310706198
1945	1054	ENSG00000169689	CENPX	1	ENSG00000204149	AGAP6	AGAP6 _( -3466 )	4	chr10_49978161_49978724	2	1	0	0	1	0	0	0	0	0.0629316682518605	0.0629316682518605	0	0	0	0	0.17943289329035	0.17943289329035	0	0	0	0	0	0	0	0	0.17943289329035	0.121182280771105
850	3078	ENSG00000123485	HJURP	1	ENSG00000010539	ZNF200	ZNF200 _( -7771 )	4	chr16_3243992_3244244	4	1	0	1	0	0	0	1	1	0.0629199324010259	0.0629199324010259	0	0	0.072439882449392	0.072439882449392	0	0	0	0	0	0	0.188790741792406	0.188790741792406	0.0595975698792908	0.0595975698792908	0.188790741792406	0.0959370316305287
2919	544	ENSG00000265972	TXNIP	1	ENSG00000117560	FASLG	FASLG _( -21103 )	4	chr1_172637591_172637915	4	1	0	1	0	0	0	1	1	-0.0629137139424682	0.0629137139424682	0	0	-0.141632629802823	0.141632629802823	0	0	0	0	0	0	-0.132667763015255	0.132667763015255	-0.026923638863489	0.026923638863489	0.141632629802823	0.0910344364060089
943	1956	ENSG00000128708	HAT1	1	ENSG00000139209	SLC38A4	SLC38A4 _( 214856 )	4	chr12_46617208_46617552	3	1	1	0	1	0	0	0	0	-0.0629096158551519	0.0629096158551519	-0.193272971611559	0.193272971611559	0	0	-0.0793287927597873	0.0793287927597873	0	0	0	0	0	0	0	0	0.193272971611559	0.111837126742166
2717	2339	ENSG00000235333	PVRIG2P	1	ENSG00000250709	CCDC169-SOHLH2	CCDC169-SOHLH2 _( -15351 )	4	chr13_36313193_36313901	2	1	0	1	0	0	0	0	0	-0.0629088500413182	0.0629088500413182	0	0	-0.00459579793761135	0.00459579793761135	0	0	0	0	0	0	0	0	0	0	0.0629088500413182	0.0337523239894648
818	818	ENSG00000121552	CSTA	1	ENSG00000116991	SIPA1L2	SIPA1L2 _( 241829 )	4	chr1_232319079_232319729	4	1	0	0	1	0	0	1	1	0.0629084524450417	0.0629084524450417	0	0	0	0	0.078852244958927	0.078852244958927	0	0	0	0	0.0313416668196638	0.0313416668196638	0.0522931346587604	0.0522931346587604	0.078852244958927	0.0563488747205982
553	2406	ENSG00000108352	RAPGEFL1	1	ENSG00000102554	KLF5	KLF5 _( 112199 )	4	chr13_73167175_73167626	8	1	1	1	1	1	1	1	1	0.062897122001881	0.062897122001881	0.0555772446800852	0.0555772446800852	0.0808335342634621	0.0808335342634621	0.228829528325796	0.228829528325796	0.0458504258796581	0.0458504258796581	0.0703417600820897	0.0703417600820897	0.0114545471196063	0.0114545471196063	0.0002451182121174	0.0002451182121174	0.228829528325796	0.069503660070587
1541	7696	ENSG00000156273	BACH1	1	ENSG00000164651	SP8	SP8 _( 41620 )	4	chr7_20744974_20745266	3	1	0	0	1	1	0	0	0	-0.0628949781443134	0.0628949781443134	0	0	0	0	-0.000217344392748227	0.000217344392748227	-0.0152525092901188	0.0152525092901188	0	0	0	0	0	0	0.0628949781443134	0.0261216106090601
196	4653	ENSG00000072571	HMMR	1	ENSG00000167165	UGT1A6	UGT1A6 _( 8595 )	4	chr2_233700202_233700384	1	1	0	0	0	0	0	0	0	-0.0628890242116721	0.0628890242116721	0	0	0	0	0	0	0	0	0	0	0	0	0	0	0.0628890242116721	0.0628890242116721
2844	8693	ENSG00000258017	ENSG00000258017	1	ENSG00000107165	TYRP1	TYRP1 _( -754067 )	4	chr9_11931097_11931372	2	1	0	1	0	0	0	0	0	0.0628872752083672	0.0628872752083672	0	0	0.0756722603748496	0.0756722603748496	0	0	0	0	0	0	0	0	0	0	0.0756722603748496	0.0692797677916084
760	61	ENSG00000118508	RAB32	1	ENSG00000162551	ALPL	ALPL _( 7833 )	4	chr1_21517205_21517434	1	1	0	0	0	0	0	0	0	-0.0628865205334931	0.0628865205334931	0	0	0	0	0	0	0	0	0	0	0	0	0	0	0.0628865205334931	0.0628865205334931
364	7527	ENSG00000099860	GADD45B	1	ENSG00000152818	UTRN	UTRN _( 36749 )	4	chr6_144322450_144322856	2	1	0	0	1	0	0	0	0	-0.0628861821063675	0.0628861821063675	0	0	0	0	-0.0752835312920592	0.0752835312920592	0	0	0	0	0	0	0	0	0.0752835312920592	0.0690848566992134
2426	1604	ENSG00000197461	PDGFA	1	ENSG00000149256	TENM4	TENM4 _( -655730 )	4	chr11_80096678_80097257	4	1	0	1	1	1	0	0	0	0.0628810699518042	0.0628810699518042	0	0	0.0706227400138921	0.0706227400138921	0.117989928871905	0.117989928871905	0.137729771070036	0.137729771070036	0	0	0	0	0	0	0.137729771070036	0.0973058774769094
2092	8208	ENSG00000176014	TUBB6	1	ENSG00000147408	CSGALNACT1	CSGALNACT1 _( 139517 )	4	chr8_19618139_19618512	3	1	0	1	0	0	0	1	0	0.062880568301326	0.062880568301326	0	0	0.0432731184302094	0.0432731184302094	0	0	0	0	0	0	0.0849051717585731	0.0849051717585731	0	0	0.0849051717585731	0.0636862861633695
1328	3493	ENSG00000143515	ATP8B2	1	ENSG00000133195	SLC39A11	SLC39A11 _( 23844 )	4	chr17_73068400_73068868	2	1	1	0	0	0	0	0	0	0.0628800461612595	0.0628800461612595	0.0636690372881851	0.0636690372881851	0	0	0	0	0	0	0	0	0	0	0	0	0.0636690372881851	0.0632745417247223
1761	2313	ENSG00000164654	MIOS	1	ENSG00000132963	POMP	POMP _( -61130 )	4	chr13_28597611_28597974	5	1	0	1	0	1	0	1	1	0.0628778571538627	0.0628778571538627	0	0	0.240965086196363	0.240965086196363	0	0	0.0623421054371433	0.0623421054371433	0	0	0.0189038623073402	0.0189038623073402	0.0352212432842709	0.0352212432842709	0.240965086196363	0.084062030875796
2594	6498	ENSG00000221869	CEBPD	1	ENSG00000134363	FST	FST _( -6590 )	4	chr5_53473187_53473819	4	1	0	1	1	0	0	1	0	0.0628707395180461	0.0628707395180461	0	0	0.120574165577905	0.120574165577905	0.0120440565583027	0.0120440565583027	0	0	0	0	0.103132868755967	0.103132868755967	0	0	0.120574165577905	0.0746554576025553
652	4042	ENSG00000113070	HBEGF	1	ENSG00000170820	FSHR	FSHR _( -75097 )	4	chr2_49229634_49229827	3	1	1	1	0	0	0	0	0	-0.0628681398528703	0.0628681398528703	-0.0588834542433071	0.0588834542433071	-0.0824640415851502	0.0824640415851502	0	0	0	0	0	0	0	0	0	0	0.0824640415851502	0.0680718785604426
1798	6031	ENSG00000166106	ADAMTS15	1	ENSG00000152595	MEPE	MEPE _( 13929 )	4	chr4_87835340_87835704	4	1	0	1	1	0	0	1	0	0.0628674177698454	0.0628674177698454	0	0	0.00962912710086777	0.00962912710086777	0.0143446067857289	0.0143446067857289	0	0	0	0	5.49906651106704e-05	5.49906651106704e-05	0	0	0.0628674177698454	0.0217240355803882
603	2538	ENSG00000110203	FOLR3	1	ENSG00000151322	NPAS3	NPAS3 _( -213681 )	4	chr14_32720821_32721252	3	1	0	0	1	0	0	1	0	0.0628630898872189	0.0628630898872189	0	0	0	0	2.62926041614264e-05	2.62926041614264e-05	0	0	0	0	0.0512750785234996	0.0512750785234996	0	0	0.0628630898872189	0.0380548203382933
1397	195	ENSG00000147155	EBP	1	ENSG00000203985	LDLRAD1	LDLRAD1 _( 29874 )	4	chr1_53987849_53988312	5	1	1	0	1	0	1	1	0	-0.0628610239321827	0.0628610239321827	-0.0185404206901615	0.0185404206901615	0	0	-0.166299318364187	0.166299318364187	0	0	-0.0550891391413586	0.0550891391413586	-0.0481049255044512	0.0481049255044512	0	0	0.166299318364187	0.0701789655264682
1555	4847	ENSG00000156976	EIF4A2	1	ENSG00000182463	TSHZ2	TSHZ2 _( -23533 )	4	chr20_52948600_52948874	2	1	0	0	0	0	0	0	1	0.0628547738107853	0.0628547738107853	0	0	0	0	0	0	0	0	0	0	0	0	0.111432449767925	0.111432449767925	0.111432449767925	0.0871436117893551
1674	3044	ENSG00000163053	SLC16A14	1	ENSG00000140563	MCTP2	MCTP2 _( 310798 )	4	chr15_94542336_94542713	4	1	0	1	1	0	0	1	0	0.0628543224148262	0.0628543224148262	0	0	0.059336051642028	0.059336051642028	0.0336347774864049	0.0336347774864049	0	0	0	0	0.101682021424101	0.101682021424101	0	0	0.101682021424101	0.0643767932418401
1401	7738	ENSG00000147642	SYBU	1	ENSG00000255690	TRIL	TRIL _( 38487 )	4	chr7_28919521_28919805	3	1	1	0	0	0	0	0	1	0.062845586711914	0.062845586711914	0.125070250968392	0.125070250968392	0	0	0	0	0	0	0	0	0	0	0.0440740886472497	0.0440740886472497	0.125070250968392	0.0773299754425184
749	4653	ENSG00000117650	NEK2	1	ENSG00000167165	UGT1A6	UGT1A6 _( 8595 )	4	chr2_233700202_233700384	1	1	0	0	0	0	0	0	0	-0.0628443936294293	0.0628443936294293	0	0	0	0	0	0	0	0	0	0	0	0	0	0	0.0628443936294293	0.0628443936294293
1058	9055	ENSG00000134107	BHLHE40	1	ENSG00000101911	PRPS2	PRPS2 _( -173581 )	4	chrX_12617367_12617774	5	1	0	1	1	0	0	1	1	0.0628322092273632	0.0628322092273632	0	0	0.0574187827109769	0.0574187827109769	0.0150178760811621	0.0150178760811621	0	0	0	0	0.00639139447318963	0.00639139447318963	0.0181060534301169	0.0181060534301169	0.0628322092273632	0.0319532631845618
823	2837	ENSG00000121966	CXCR4	1	ENSG00000128881	TTBK2	TTBK2 _( 29825 )	4	chr15_42890332_42890984	4	1	0	1	0	0	1	1	0	-0.0628290176915936	0.0628290176915936	0	0	-0.00894688557104175	0.00894688557104175	0	0	0	0	-0.0848690471614485	0.0848690471614485	-0.167031755775213	0.167031755775213	0	0	0.167031755775213	0.0809191765498243
432	3104	ENSG00000102265	TIMP1	1	ENSG00000103489	XYLT1	XYLT1 _( -357338 )	4	chr16_17828219_17828501	4	1	0	1	1	0	0	1	0	-0.0628271859811472	0.0628271859811472	0	0	-0.101306650805168	0.101306650805168	-0.145291885503161	0.145291885503161	0	0	0	0	-0.0754798409613045	0.0754798409613045	0	0	0.145291885503161	0.0962263908126954
2404	1088	ENSG00000196843	ARID5A	1	ENSG00000183346	CABCOCO1	CABCOCO1 _( -30412 )	4	chr10_61632312_61632549	3	1	0	0	0	0	0	1	1	-0.0628236223567411	0.0628236223567411	0	0	0	0	0	0	0	0	0	0	-0.0649686657001018	0.0649686657001018	-0.2053856505332	0.2053856505332	0.2053856505332	0.111059312863348
1247	5953	ENSG00000140254	DUOXA1	1	ENSG00000169429	CXCL8	CXCL8 _( 12629 )	4	chr4_73753135_73753473	4	1	0	0	1	1	0	0	1	-0.0627980913312714	0.0627980913312714	0	0	0	0	-0.0556151123418545	0.0556151123418545	-0.0735539771843738	0.0735539771843738	0	0	0	0	-0.0282270382387294	0.0282270382387294	0.0735539771843738	0.0550485547740573
1028	4310	ENSG00000132780	NASP	1	ENSG00000115919	KYNU	KYNU _( -45499 )	4	chr2_142831698_142831999	4	1	1	1	0	0	0	1	0	0.0627957259676759	0.0627957259676759	0.0244632816776529	0.0244632816776529	0.0443051562538774	0.0443051562538774	0	0	0	0	0	0	0.0330260176576707	0.0330260176576707	0	0	0.0627957259676759	0.0411475453892192
914	4340	ENSG00000127507	ADGRE2	1	ENSG00000177519	RPRM	RPRM _( -64818 )	4	chr2_153543626_153544053	4	1	1	0	1	0	1	0	0	0.0627951406395063	0.0627951406395063	0.106115840314981	0.106115840314981	0	0	0.324584603147209	0.324584603147209	0	0	0.0540289442240303	0.0540289442240303	0	0	0	0	0.324584603147209	0.136881132081431
2775	2781	ENSG00000248098	BCKDHA	1	ENSG00000075413	MARK3	MARK3 _( 62725 )	4	chr14_103448117_103448472	4	1	0	1	1	0	0	1	0	-0.0627881183924805	0.0627881183924805	0	0	-0.0563486052058637	0.0563486052058637	-0.0875421464726386	0.0875421464726386	0	0	0	0	-0.032182261116943	0.032182261116943	0	0	0.0875421464726386	0.0597152827969814
582	2888	ENSG00000109321	AREG	1	ENSG00000166450	PRTG	PRTG _( 57420 )	4	chr15_55685373_55685670	3	1	0	0	0	1	0	1	0	-0.0627789015222866	0.0627789015222866	0	0	0	0	0	0	-0.00157406138275803	0.00157406138275803	0	0	-6.50242754030273e-05	6.50242754030273e-05	0	0	0.0627789015222866	0.0214726623934826
1396	8987	ENSG00000147100	SLC16A2	1	ENSG00000119408	NEK6	NEK6 _( -812 )	4	chr9_124256539_124256794	5	1	1	0	1	1	0	0	1	0.0627778966351933	0.0627778966351933	1.33007661133888e-05	1.33007661133888e-05	0	0	0.00217366765707269	0.00217366765707269	0.0194358398616439	0.0194358398616439	0	0	0	0	0.0115411874435956	0.0115411874435956	0.0627778966351933	0.0191883784727238
819	1780	ENSG00000121621	KIF18A	1	ENSG00000109929	SC5D	SC5D _( 6434 )	4	chr11_121298887_121299190	3	1	0	1	0	0	0	1	0	0.0627727772624563	0.0627727772624563	0	0	0.485979726208746	0.485979726208746	0	0	0	0	0	0	0.0138544175281655	0.0138544175281655	0	0	0.485979726208746	0.187535640333123
181	4873	ENSG00000070669	ASNS	1	ENSG00000274391	TPTE	TPTE _( 79052 )	4	chr21_10561790_10562074	3	1	0	1	0	0	0	0	1	-0.0627628515059176	0.0627628515059176	0	0	-0.0138650092812285	0.0138650092812285	0	0	0	0	0	0	0	0	-0.307786167423427	0.307786167423427	0.307786167423427	0.128138009403524
1437	5139	ENSG00000149927	DOC2A	1	ENSG00000182973	CNOT10	CNOT10 _( 58887 )	4	chr3_32744032_32744201	3	1	0	1	0	0	0	0	1	0.0627531674813877	0.0627531674813877	0	0	0.0430762612986499	0.0430762612986499	0	0	0	0	0	0	0	0	0.00229836554337674	0.00229836554337674	0.0627531674813877	0.0360425981078048
1439	2345	ENSG00000150347	ARID5B	1	ENSG00000180138	CSNK1A1L	CSNK1A1L _( -81534 )	4	chr13_37187198_37187444	4	1	1	0	1	0	0	1	0	-0.0627501338867508	0.0627501338867508	-0.135397829920676	0.135397829920676	0	0	-0.0757465144620674	0.0757465144620674	0	0	0	0	-1.53658947965596e-05	1.53658947965596e-05	0	0	0.135397829920676	0.0684774610410727
583	2813	ENSG00000109452	INPP4B	1	ENSG00000175779	C15orf53	C15orf53 _( 202817 )	4	chr15_38899415_38899689	4	1	1	1	1	0	0	0	0	0.0627460575770913	0.0627460575770913	0.0012974397244739	0.0012974397244739	0.00380269191055707	0.00380269191055707	0.0085815923770137	0.0085815923770137	0	0	0	0	0	0	0	0	0.0627460575770913	0.019106945397284
15	1720	ENSG00000006025	ENSG00000006025	1	ENSG00000178105	DDX10	DDX10 _( 305343 )	4	chr11_108970368_108970696	2	1	0	1	0	0	0	0	0	-0.0627395780912677	0.0627395780912677	0	0	-0.173778745554048	0.173778745554048	0	0	0	0	0	0	0	0	0	0	0.173778745554048	0.118259161822658
452	6494	ENSG00000103145	HCFC1R1	1	ENSG00000134363	FST	FST _( -113714 )	4	chr5_53366123_53366695	2	1	0	0	0	0	0	1	0	-0.0627369331175905	0.0627369331175905	0	0	0	0	0	0	0	0	0	0	-0.0412627751452945	0.0412627751452945	0	0	0.0627369331175905	0.0519998541314425
3037	6394	ENSG00000280153	ENSG00000280153	1	ENSG00000113100	CDH9	CDH9 _( 248536 )	4	chr5_26872445_26872614	2	1	0	1	0	0	0	0	0	0.0627195016680527	0.0627195016680527	0	0	0.00700194779477857	0.00700194779477857	0	0	0	0	0	0	0	0	0	0	0.0627195016680527	0.0348607247314156
31	6765	ENSG00000010030	ETV7	1	ENSG00000125347	IRF1	IRF1 _( 14996 )	4	chr5_132475131_132475802	6	1	1	0	1	1	0	1	1	0.0627049687669766	0.0627049687669766	0.151428320503287	0.151428320503287	0	0	0.153651485306618	0.153651485306618	0.0477272781552154	0.0477272781552154	0	0	0.171591815491188	0.171591815491188	0.0858981382285209	0.0858981382285209	0.171591815491188	0.112167001075301
1271	6783	ENSG00000141401	IMPA2	1	ENSG00000152377	SPOCK1	SPOCK1 _( 521312 )	4	chr5_137076903_137077067	1	1	0	0	0	0	0	0	0	-0.0627003494508171	0.0627003494508171	0	0	0	0	0	0	0	0	0	0	0	0	0	0	0.0627003494508171	0.0627003494508171
2960	6328	ENSG00000270276	HIST2H4B	1	ENSG00000145451	GLRA3	GLRA3 _( 147086 )	4	chr4_174681799_174682228	2	1	0	1	0	0	0	0	0	-0.062697610129534	0.062697610129534	0	0	-0.092519564229849	0.092519564229849	0	0	0	0	0	0	0	0	0	0	0.092519564229849	0.0776085871796915
2045	4203	ENSG00000173638	SLC19A1	1	ENSG00000115604	IL18R1	IL18R1 _( 6292 )	4	chr2_102317821_102318003	2	1	0	0	0	0	1	0	0	0.0626954114735115	0.0626954114735115	0	0	0	0	0	0	0	0	0.0668278622193908	0.0668278622193908	0	0	0	0	0.0668278622193908	0.0647616368464512
1600	6161	ENSG00000159388	BTG2	1	ENSG00000164066	INTU	INTU _( -911853 )	4	chr4_126710693_126711418	1	1	0	0	0	0	0	0	0	-0.06269448463126	0.06269448463126	0	0	0	0	0	0	0	0	0	0	0	0	0	0	0.06269448463126	0.06269448463126
2019	7029	ENSG00000172551	MUCL1	1	ENSG00000124491	F13A1	F13A1 _( -64974 )	4	chr6_6385987_6386277	5	1	1	1	0	1	0	1	0	0.0626924964869182	0.0626924964869182	0.10343084083989	0.10343084083989	0.0804148629491345	0.0804148629491345	0	0	0.00870781712651794	0.00870781712651794	0	0	0.0563185631798078	0.0563185631798078	0	0	0.10343084083989	0.0623129161164537
2879	6405	ENSG00000260916	CCPG1	1	ENSG00000113384	GOLPH3	GOLPH3 _( 102788 )	4	chr5_32071295_32071562	3	1	0	1	0	0	1	0	0	-0.0626924832608696	0.0626924832608696	0	0	-0.0512344981926699	0.0512344981926699	0	0	0	0	-0.00631030369885065	0.00631030369885065	0	0	0	0	0.0626924832608696	0.0400790950507967
1315	806	ENSG00000143320	CRABP2	1	ENSG00000168118	RAB4A	RAB4A _( 16185 )	4	chr1_229287247_229287833	3	1	0	0	1	0	0	1	0	0.0626888835508376	0.0626888835508376	0	0	0	0	0.245192126686126	0.245192126686126	0	0	0	0	0.285114039351046	0.285114039351046	0	0	0.285114039351046	0.197665016529337
258	1956	ENSG00000080839	RBL1	1	ENSG00000139209	SLC38A4	SLC38A4 _( 214856 )	4	chr12_46617208_46617552	2	1	0	0	1	0	0	0	0	-0.0626837369237205	0.0626837369237205	0	0	0	0	-0.138704946064919	0.138704946064919	0	0	0	0	0	0	0	0	0.138704946064919	0.10069434149432
1436	9170	ENSG00000149798	CDC42EP2	1	ENSG00000174740	PABPC5	PABPC5 _( -538807 )	4	chrX_90895429_90895788	1	1	0	0	0	0	0	0	0	-0.06267455029483	0.06267455029483	0	0	0	0	0	0	0	0	0	0	0	0	0	0	0.06267455029483	0.06267455029483
2513	3249	ENSG00000204616	TRIM31	1	ENSG00000140876	NUDT7	NUDT7 _( -110659 )	4	chr16_77611463_77611833	6	1	1	1	1	1	0	1	0	-0.0626725621736099	0.0626725621736099	-0.0420773352269338	0.0420773352269338	-0.0640491965377777	0.0640491965377777	-0.0196504703717005	0.0196504703717005	-0.160177998543103	0.160177998543103	0	0	-3.94707096321911e-05	3.94707096321911e-05	0	0	0.160177998543103	0.0581111722604595
2643	466	ENSG00000228028	ENSG00000228028	1	ENSG00000143612	C1orf43	C1orf43 _( -12511 )	4	chr1_154233148_154233389	1	1	0	0	0	0	0	0	0	-0.0626722535446439	0.0626722535446439	0	0	0	0	0	0	0	0	0	0	0	0	0	0	0.0626722535446439	0.0626722535446439
1884	3940	ENSG00000168062	BATF2	1	ENSG00000119772	DNMT3A	DNMT3A _( -110559 )	4	chr2_25453149_25453793	2	1	0	0	0	0	0	1	0	0.0626692024324515	0.0626692024324515	0	0	0	0	0	0	0	0	0	0	0.00685467790882497	0.00685467790882497	0	0	0.0626692024324515	0.0347619401706382
1847	6111	ENSG00000167291	TBC1D16	1	ENSG00000005059	MCUB	MCUB _( -11028 )	4	chr4_109548506_109549177	5	1	1	0	1	0	1	0	1	-0.0626649577751756	0.0626649577751756	-0.0426891894361892	0.0426891894361892	0	0	-0.0631241059392691	0.0631241059392691	0	0	-0.12778754247725	0.12778754247725	0	0	-0.191073677472025	0.191073677472025	0.191073677472025	0.0974678946199818
153	7019	ENSG00000065054	SLC9A3R2	1	ENSG00000054598	FOXC1	FOXC1 _( 291684 )	4	chr6_1901656_1901889	4	1	0	0	1	1	0	1	0	0.0626579848156034	0.0626579848156034	0	0	0	0	0.0726637630819488	0.0726637630819488	0.0597591720298192	0.0597591720298192	0	0	0.00344146886699414	0.00344146886699414	0	0	0.0726637630819488	0.0496305971985914
612	287	ENSG00000110944	IL23A	1	ENSG00000117133	RPF1	RPF1 _( -18808 )	4	chr1_84460114_84460451	4	1	1	1	0	1	0	0	0	-0.0626481754521915	0.0626481754521915	-0.0519994169541164	0.0519994169541164	-0.011328089405662	0.011328089405662	0	0	-0.0446925392542888	0.0446925392542888	0	0	0	0	0	0	0.0626481754521915	0.0426670552665647
159	8759	ENSG00000065923	SLC9A7	1	ENSG00000106714	CNTNAP3	CNTNAP3 _( 272590 )	4	chr9_39014423_39015725	4	1	0	1	1	0	0	1	0	-0.0626481751860437	0.0626481751860437	0	0	-0.0622116937691586	0.0622116937691586	-0.0478673793498244	0.0478673793498244	0	0	0	0	-0.0881976841763276	0.0881976841763276	0	0	0.0881976841763276	0.0652312331203386
2264	5151	ENSG00000184922	FMNL1	1	ENSG00000172995	ARPP21	ARPP21 _( -566873 )	4	chr3_35071866_35072072	5	1	0	1	1	1	0	1	0	-0.0626422294067755	0.0626422294067755	0	0	-0.0662654323199838	0.0662654323199838	-0.0202897611228921	0.0202897611228921	-0.030779466184384	0.030779466184384	0	0	-0.0308599480741032	0.0308599480741032	0	0	0.0662654323199838	0.0421673674216277
1614	8880	ENSG00000160200	CBS	1	ENSG00000158079	PTPDC1	PTPDC1 _( 53568 )	4	chr9_94084362_94084567	5	1	1	1	1	0	0	1	0	0.0626394541033744	0.0626394541033744	0.0618196891856576	0.0618196891856576	0.0594188963250501	0.0594188963250501	0.0999462777437814	0.0999462777437814	0	0	0	0	0.0879396743308213	0.0879396743308213	0	0	0.0999462777437814	0.074352798337737
77	362	ENSG00000027869	SH2D2A	1	ENSG00000162631	NTNG1	NTNG1 _( 124562 )	4	chr1_107264569_107264853	2	1	0	0	0	1	0	0	0	0.0626184028094537	0.0626184028094537	0	0	0	0	0	0	0.0603906577922443	0.0603906577922443	0	0	0	0	0	0	0.0626184028094537	0.061504530300849
1635	8208	ENSG00000161692	DBF4B	1	ENSG00000147408	CSGALNACT1	CSGALNACT1 _( 139517 )	4	chr8_19618139_19618512	2	1	0	1	0	0	0	0	0	0.06261275185223	0.06261275185223	0	0	0.0128621800600253	0.0128621800600253	0	0	0	0	0	0	0	0	0	0	0.06261275185223	0.0377374659561276
216	1934	ENSG00000075213	SEMA3A	1	ENSG00000175548	ALG10B	ALG10B _( -1997369 )	4	chr12_36318690_36319209	4	1	0	1	1	1	0	0	0	-0.0626118081000991	0.0626118081000991	0	0	-0.125265929232561	0.125265929232561	-0.160244142762117	0.160244142762117	-0.0485957119745571	0.0485957119745571	0	0	0	0	0	0	0.160244142762117	0.0991793980173336
2221	4731	ENSG00000183347	GBP6	1	ENSG00000101247	NDUFAF5	NDUFAF5 _( 31120 )	4	chr20_13816070_13816554	3	1	0	1	0	0	0	1	0	0.0626115854118152	0.0626115854118152	0	0	0.12125962889418	0.12125962889418	0	0	0	0	0	0	0.0385679913734803	0.0385679913734803	0	0	0.12125962889418	0.0741464018931585
2928	4158	ENSG00000267062	ENSG00000267062	1	ENSG00000172116	CD8B	CD8B _( -95337 )	4	chr2_86957261_86957690	1	1	0	0	0	0	0	0	0	-0.0625936839730921	0.0625936839730921	0	0	0	0	0	0	0	0	0	0	0	0	0	0	0.0625936839730921	0.0625936839730921
525	3267	ENSG00000106278	PTPRZ1	1	ENSG00000140945	CDH13	CDH13 _( -4877 )	4	chr16_82621544_82621926	4	1	1	0	1	1	0	0	0	0.0625897260225909	0.0625897260225909	0.030739564112009	0.030739564112009	0	0	0.0416138326208864	0.0416138326208864	0.162220545625875	0.162220545625875	0	0	0	0	0	0	0.162220545625875	0.0742909170953402
2871	7182	ENSG00000260170	ENSG00000260170	1	ENSG00000096401	CDC5L	CDC5L _( -5473 )	4	chr6_44381845_44382052	1	1	0	0	0	0	0	0	0	-0.0625812506887349	0.0625812506887349	0	0	0	0	0	0	0	0	0	0	0	0	0	0	0.0625812506887349	0.0625812506887349
2607	227	ENSG00000223865	HLA-DPB1	1	ENSG00000184588	PDE4B	PDE4B _( -29994 )	4	chr1_65762105_65762520	4	1	0	1	0	1	0	1	0	0.0625779118245054	0.0625779118245054	0	0	0.010963974050177	0.010963974050177	0	0	0.0126668662812238	0.0126668662812238	0	0	0.0652503880901359	0.0652503880901359	0	0	0.0652503880901359	0.0378647850615105
1778	5677	ENSG00000165480	SKA3	1	ENSG00000180611	MB21D2	MB21D2 _( -22024 )	4	chr3_192940185_192940656	3	1	0	1	1	0	0	0	0	0.0625669181468551	0.0625669181468551	0	0	0.191838085292273	0.191838085292273	0.0322136957668596	0.0322136957668596	0	0	0	0	0	0	0	0	0.191838085292273	0.0955395664019957
2059	5826	ENSG00000174640	SLCO2A1	1	ENSG00000250254	PTTG2	PTTG2 _( 139439 )	4	chr4_38099874_38100393	1	1	0	0	0	0	0	0	0	0.0625609852204042	0.0625609852204042	0	0	0	0	0	0	0	0	0	0	0	0	0	0	0.0625609852204042	0.0625609852204042
1515	9092	ENSG00000154589	LY96	1	ENSG00000102174	PHEX	PHEX _( 64680 )	4	chrX_22097121_22097797	2	1	0	1	0	0	0	0	0	-0.0625600901789567	0.0625600901789567	0	0	-0.0417706761988237	0.0417706761988237	0	0	0	0	0	0	0	0	0	0	0.0625600901789567	0.0521653831888902
230	8428	ENSG00000076067	RBMS2	1	ENSG00000156103	MMP16	MMP16 _( -714345 )	4	chr8_89042370_89042897	3	1	0	1	0	0	0	1	0	0.0625543639310683	0.0625543639310683	0	0	0.244705359838158	0.244705359838158	0	0	0	0	0	0	0.0949651530642728	0.0949651530642728	0	0	0.244705359838158	0.1340749589445
866	4529	ENSG00000124226	RNF114	1	ENSG00000119013	NDUFB3	NDUFB3 _( -49057 )	4	chr2_201021992_201022376	4	1	1	0	0	1	0	1	0	0.0625518255874515	0.0625518255874515	0.0682783632617444	0.0682783632617444	0	0	0	0	0.0919325744282688	0.0919325744282688	0	0	0.0233127772849053	0.0233127772849053	0	0	0.0919325744282688	0.0615188851405925
3059	5030	ENSG00000284969	ENSG00000284969	1	ENSG00000205593	DENND6B	DENND6B _( -2327 )	4	chr22_50329387_50329561	5	1	1	1	0	0	1	1	0	0.0625502411896145	0.0625502411896145	0.129970668433979	0.129970668433979	0.143488462114334	0.143488462114334	0	0	0	0	0.0909834093858195	0.0909834093858195	0.0343851344755879	0.0343851344755879	0	0	0.143488462114334	0.0922755831198671
785	3476	ENSG00000119927	GPAM	1	ENSG00000008283	CYB561	CYB561 _( 87832 )	4	chr17_63358150_63358546	3	1	0	0	0	1	0	0	1	0.0625466570058927	0.0625466570058927	0	0	0	0	0	0	0.248903427556475	0.248903427556475	0	0	0	0	0.0449627272770167	0.0449627272770167	0.248903427556475	0.118804270613128
174	4653	ENSG00000069702	TGFBR3	1	ENSG00000167165	UGT1A6	UGT1A6 _( 8595 )	4	chr2_233700202_233700384	2	1	0	0	0	0	0	1	0	0.0625414583576754	0.0625414583576754	0	0	0	0	0	0	0	0	0	0	0.0160362611708079	0.0160362611708079	0	0	0.0625414583576754	0.0392888597642416
1456	6332	ENSG00000151364	KCTD14	1	ENSG00000129128	SPCS3	SPCS3 _( 15558 )	4	chr4_176335522_176335891	4	1	0	1	0	1	0	1	0	0.0625215858498025	0.0625215858498025	0	0	0.0355960331659669	0.0355960331659669	0	0	0.0709986240095552	0.0709986240095552	0	0	0.0429433672378055	0.0429433672378055	0	0	0.0709986240095552	0.0530149025657825
1554	3023	ENSG00000156970	BUB1B	1	ENSG00000140522	RLBP1	RLBP1 _( -9071 )	4	chr15_89230822_89231395	2	1	1	0	0	0	0	0	0	0.0625086737380268	0.0625086737380268	0.0881708694607606	0.0881708694607606	0	0	0	0	0	0	0	0	0	0	0	0	0.0881708694607606	0.0753397715993937
572	5584	ENSG00000108950	FAM20A	1	ENSG00000169064	ZBBX	ZBBX _( 536633 )	4	chr3_166844359_166844713	4	1	1	1	1	0	0	0	0	0.062503101762267	0.062503101762267	0.0504488674921579	0.0504488674921579	0.0116072450672813	0.0116072450672813	0.0108679218784348	0.0108679218784348	0	0	0	0	0	0	0	0	0.062503101762267	0.0338567840500353
1195	2992	ENSG00000138160	KIF11	1	ENSG00000169783	LINGO1	LINGO1 _( 72374 )	4	chr15_77748238_77748526	3	1	0	1	0	0	0	1	0	0.0624912676982081	0.0624912676982081	0	0	0.0934334586955588	0.0934334586955588	0	0	0	0	0	0	0.077055738997017	0.077055738997017	0	0	0.0934334586955588	0.0776601551302613
1239	4831	ENSG00000139725	RHOF	1	ENSG00000149635	OCSTAMP	OCSTAMP _( 5186 )	4	chr20_46545140_46545388	1	1	0	0	0	0	0	0	0	-0.0624911778929748	0.0624911778929748	0	0	0	0	0	0	0	0	0	0	0	0	0	0	0.0624911778929748	0.0624911778929748
2673	6055	ENSG00000231683	ENSG00000231683	1	ENSG00000163110	PDLIM5	PDLIM5 _( -3530 )	4	chr4_94448012_94448327	3	1	0	0	1	0	0	1	0	0.0624870966228884	0.0624870966228884	0	0	0	0	0.0760032423547373	0.0760032423547373	0	0	0	0	0.28205842422694	0.28205842422694	0	0	0.28205842422694	0.140182921068188
1979	4282	ENSG00000170835	CEL	1	ENSG00000152102	FAM168B	FAM168B _( 111388 )	4	chr2_130981799_130982072	4	1	1	1	1	0	0	0	0	0.0624826924762689	0.0624826924762689	0.106936279836905	0.106936279836905	0.0721861556936055	0.0721861556936055	0.0191683413128615	0.0191683413128615	0	0	0	0	0	0	0	0	0.106936279836905	0.0651933673299102
1409	509	ENSG00000148175	STOM	1	ENSG00000117152	RGS4	RGS4 _( -32443 )	4	chr1_163035552_163036332	4	1	0	0	1	0	0	1	1	-0.0624802401851863	0.0624802401851863	0	0	0	0	-0.0838798693128124	0.0838798693128124	0	0	0	0	-0.0129953384183583	0.0129953384183583	-0.180845497884974	0.180845497884974	0.180845497884974	0.0850502364503327
2183	5346	ENSG00000180902	D2HGDH	1	ENSG00000170854	RIOX2	RIOX2 _( 13799 )	4	chr3_97957572_97958658	3	1	0	0	1	0	0	0	1	0.0624783604957163	0.0624783604957163	0	0	0	0	0.143901907719624	0.143901907719624	0	0	0	0	0	0	0.354089008597285	0.354089008597285	0.354089008597285	0.186823092270875
10	6065	ENSG00000005059	MCUB	1	ENSG00000168785	TSPAN5	TSPAN5 _( 166206 )	4	chr4_98491990_98492423	1	1	0	0	0	0	0	0	0	0.0624753843933819	0.0624753843933819	0	0	0	0	0	0	0	0	0	0	0	0	0	0	0.0624753843933819	0.0624753843933819
2634	3771	ENSG00000226887	ERVMER34-1	1	ENSG00000171773	NXNL1	NXNL1 _( 1640 )	4	chr19_17459116_17459314	3	1	0	0	1	1	0	0	0	0.0624724529002601	0.0624724529002601	0	0	0	0	0.0923550832892094	0.0923550832892094	0.0714180227241425	0.0714180227241425	0	0	0	0	0	0	0.0923550832892094	0.0754151863045374
1643	5137	ENSG00000162063	CCNF	1	ENSG00000153551	CMTM7	CMTM7 _( 51665 )	4	chr3_32443336_32443828	4	1	0	0	1	0	1	1	0	0.0624711635097861	0.0624711635097861	0	0	0	0	0.031194104996277	0.031194104996277	0	0	0.238333270636201	0.238333270636201	0.0413579039210454	0.0413579039210454	0	0	0.238333270636201	0.0933391107658274
107	6198	ENSG00000049323	LTBP1	1	ENSG00000109452	INPP4B	INPP4B _( 334783 )	4	chr4_142512111_142512649	2	1	0	0	1	0	0	0	0	0.0624558686236295	0.0624558686236295	0	0	0	0	0.0433021365618554	0.0433021365618554	0	0	0	0	0	0	0	0	0.0624558686236295	0.0528790025927424
548	7168	ENSG00000107984	DKK1	1	ENSG00000048544	MRPS10	MRPS10 _( 6934 )	4	chr6_42210392_42210931	2	1	0	0	1	0	0	0	0	0.0624496179398703	0.0624496179398703	0	0	0	0	0.206643850194407	0.206643850194407	0	0	0	0	0	0	0	0	0.206643850194407	0.134546734067139
2148	4310	ENSG00000178999	AURKB	1	ENSG00000115919	KYNU	KYNU _( -45499 )	4	chr2_142831698_142831999	3	1	0	0	0	0	1	1	0	0.0624459944404301	0.0624459944404301	0	0	0	0	0	0	0	0	0.0246251755829843	0.0246251755829843	0.04638930296246	0.04638930296246	0	0	0.0624459944404301	0.0444868243286248
2652	7314	ENSG00000229372	SZT2-AS1	1	ENSG00000135318	NT5E	NT5E _( -12162 )	4	chr6_85437191_85437422	4	1	0	0	1	1	1	0	0	0.0624427612259431	0.0624427612259431	0	0	0	0	0.0151643700727198	0.0151643700727198	0.0392687957093654	0.0392687957093654	0.0907070216110526	0.0907070216110526	0	0	0	0	0.0907070216110526	0.0518957371547702
1358	1435	ENSG00000145040	UCN2	1	ENSG00000109881	CCDC34	CCDC34 _( 62365 )	4	chr11_27300957_27301503	6	1	0	1	1	1	0	1	1	-0.0624413023520375	0.0624413023520375	0	0	-0.16194020112393	0.16194020112393	-0.0339402657228418	0.0339402657228418	-0.312342318840886	0.312342318840886	0	0	-0.011025890636216	0.011025890636216	-0.0310398609947716	0.0310398609947716	0.312342318840886	0.102121639945114
643	5483	ENSG00000112559	MDFI	1	ENSG00000073711	PPP2R3A	PPP2R3A _( 4979 )	4	chr3_135970652_135971021	4	1	0	1	1	0	0	0	1	0.0624375534194254	0.0624375534194254	0	0	0.142259273386002	0.142259273386002	0.114095860041678	0.114095860041678	0	0	0	0	0	0	0.0159528667497835	0.0159528667497835	0.142259273386002	0.0836863883992221
1337	8833	ENSG00000143819	EPHX1	1	ENSG00000165105	RASEF	RASEF _( 14653 )	4	chr9_83048082_83048524	5	1	0	1	1	0	0	1	1	0.0624347755819559	0.0624347755819559	0	0	0.0594258494891226	0.0594258494891226	0.0497060837657001	0.0497060837657001	0	0	0	0	0.045358838461712	0.045358838461712	0.0822025050379336	0.0822025050379336	0.0822025050379336	0.0598256104672849
910	4090	ENSG00000126860	EVI2A	1	ENSG00000143971	ETAA1	ETAA1 _( 176871 )	4	chr2_67574190_67574576	2	1	1	0	0	0	0	0	0	0.0624306247458263	0.0624306247458263	0.0185525459428383	0.0185525459428383	0	0	0	0	0	0	0	0	0	0	0	0	0.0624306247458263	0.0404915853443323
1020	3023	ENSG00000132436	FIGNL1	1	ENSG00000140522	RLBP1	RLBP1 _( -9071 )	4	chr15_89230822_89231395	2	1	0	0	0	1	0	0	0	0.0624243179600465	0.0624243179600465	0	0	0	0	0	0	0.0582343883469449	0.0582343883469449	0	0	0	0	0	0	0.0624243179600465	0.0603293531534957
16	2903	ENSG00000006042	TMEM98	1	ENSG00000103569	AQP9	AQP9 _( 75852 )	4	chr15_58214021_58214251	4	1	0	1	1	0	0	0	1	-0.0624238984955154	0.0624238984955154	0	0	-0.0174111518732807	0.0174111518732807	-0.00185768861118874	0.00185768861118874	0	0	0	0	0	0	-0.214451980793583	0.214451980793583	0.214451980793583	0.074036179943392
2809	3171	ENSG00000253669	GASAL1	1	ENSG00000167207	NOD2	NOD2 _( -4490 )	4	chr16_50688927_50689098	6	1	0	1	1	0	1	1	1	-0.0624230243439778	0.0624230243439778	0	0	-0.0976970320979466	0.0976970320979466	-0.0558374916176593	0.0558374916176593	0	0	-0.0408775873556413	0.0408775873556413	-0.117289573293697	0.117289573293697	-0.0676931200528731	0.0676931200528731	0.117289573293697	0.0736363047936325
384	6765	ENSG00000100342	APOL1	1	ENSG00000125347	IRF1	IRF1 _( 14996 )	4	chr5_132475131_132475802	5	1	1	0	1	1	0	1	0	0.0624115133247714	0.0624115133247714	0.00232439211847755	0.00232439211847755	0	0	0.202048697240477	0.202048697240477	0.11532017386211	0.11532017386211	0	0	0.16022629581125	0.16022629581125	0	0	0.202048697240477	0.108466214471417
2358	7761	ENSG00000188610	FAM72B	1	ENSG00000086288	NME8	NME8 _( -52018 )	4	chr7_37796118_37796579	4	1	0	0	0	1	0	1	1	0.0624067961286055	0.0624067961286055	0	0	0	0	0	0	0.336242191661196	0.336242191661196	0	0	0.0529419290726963	0.0529419290726963	0.0113788697319303	0.0113788697319303	0.336242191661196	0.115742446648607
2746	8880	ENSG00000241106	HLA-DOB	1	ENSG00000158079	PTPDC1	PTPDC1 _( 53568 )	4	chr9_94084362_94084567	6	1	1	1	1	1	0	1	0	0.0624048291451265	0.0624048291451265	0.00183021781525931	0.00183021781525931	0.0537000680742472	0.0537000680742472	0.0168903304622807	0.0168903304622807	0.0312773467642784	0.0312773467642784	0	0	5.41152763177668e-05	5.41152763177668e-05	0	0	0.0624048291451265	0.0276928179229183
2671	5510	ENSG00000231389	HLA-DPA1	1	ENSG00000181804	SLC9A9	SLC9A9 _( 246103 )	4	chr3_143601895_143602428	5	1	0	1	1	1	0	1	0	-0.0624046323251869	0.0624046323251869	0	0	-0.0894675550977093	0.0894675550977093	-0.0522890510449311	0.0522890510449311	-0.0374545842183768	0.0374545842183768	0	0	-0.0842550790060894	0.0842550790060894	0	0	0.0894675550977093	0.0651741803384587
810	1531	ENSG00000121039	RDH10	1	ENSG00000156689	GLYATL2	GLYATL2 _( 36151 )	4	chr11_58867592_58868064	3	1	0	1	1	0	0	0	0	-0.062398460324298	0.062398460324298	0	0	-0.282724337215722	0.282724337215722	-0.0445359390283248	0.0445359390283248	0	0	0	0	0	0	0	0	0.282724337215722	0.129886245522781
343	4310	ENSG00000094804	CDC6	1	ENSG00000115919	KYNU	KYNU _( -45499 )	4	chr2_142831698_142831999	5	1	0	1	0	1	1	0	1	0.0623982722364471	0.0623982722364471	0	0	0.0126930865147532	0.0126930865147532	0	0	0.0381952294460545	0.0381952294460545	0.0462277831146968	0.0462277831146968	0	0	0.0262267354805241	0.0262267354805241	0.0623982722364471	0.0371482213584951
2058	4365	ENSG00000174564	IL20RB	1	ENSG00000136560	TANK	TANK _( 29954 )	4	chr2_161166862_161167367	4	1	0	1	0	1	0	0	1	-0.0623962968008183	0.0623962968008183	0	0	-0.00047533385226527	0.00047533385226527	0	0	-0.0751835506276869	0.0751835506276869	0	0	0	0	-0.0149442545762454	0.0149442545762454	0.0751835506276869	0.038249858964254
373	6792	ENSG00000100100	PIK3IP1	1	ENSG00000120738	EGR1	EGR1 _( 21646 )	4	chr5_138487136_138487338	1	1	0	0	0	0	0	0	0	-0.0623928706595148	0.0623928706595148	0	0	0	0	0	0	0	0	0	0	0	0	0	0	0.0623928706595148	0.0623928706595148
2097	7731	ENSG00000176153	GPX2	1	ENSG00000146592	CREB5	CREB5 _( 119769 )	4	chr7_28419090_28419287	6	1	1	1	0	1	0	1	1	0.0623923342779279	0.0623923342779279	0.222770043569431	0.222770043569431	0.237716405232251	0.237716405232251	0	0	0.234296541278218	0.234296541278218	0	0	0.0147221429678337	0.0147221429678337	0.111102161829174	0.111102161829174	0.237716405232251	0.147166604859139
792	3762	ENSG00000120327	PCDHB14	1	ENSG00000105141	CASP14	CASP14 _( 0 )	4	chr19_15049181_15049548	3	1	0	1	0	0	0	1	0	0.0623917179305234	0.0623917179305234	0	0	0.0917936317782943	0.0917936317782943	0	0	0	0	0	0	0.0109191104572233	0.0109191104572233	0	0	0.0917936317782943	0.055034820055347
571	3373	ENSG00000108947	EFNB3	1	ENSG00000178691	SUZ12	SUZ12 _( -16742 )	4	chr17_31919930_31920276	4	1	1	1	1	0	0	0	0	-0.0623874436918646	0.0623874436918646	-0.025063776821538	0.025063776821538	-0.0642819416714832	0.0642819416714832	-0.134106158841002	0.134106158841002	0	0	0	0	0	0	0	0	0.134106158841002	0.0714598302564718
276	8698	ENSG00000085552	IGSF9	1	ENSG00000107186	MPDZ	MPDZ _( 196428 )	4	chr9_13082768_13083162	1	1	0	0	0	0	0	0	0	0.0623593791014368	0.0623593791014368	0	0	0	0	0	0	0	0	0	0	0	0	0	0	0.0623593791014368	0.0623593791014368
1343	2570	ENSG00000144118	RALB	1	ENSG00000165355	FBXO33	FBXO33 _( -235883 )	4	chr14_39668383_39668681	2	1	0	1	0	0	0	0	0	-0.0623581870064819	0.0623581870064819	0	0	-0.126259152954163	0.126259152954163	0	0	0	0	0	0	0	0	0	0	0.126259152954163	0.0943086699803225
1925	2715	ENSG00000169129	AFAP1L2	1	ENSG00000100596	SPTLC2	SPTLC2 _( -21904 )	4	chr14_77638677_77639206	6	1	0	1	1	1	0	1	1	0.0623474613731727	0.0623474613731727	0	0	0.105936775210449	0.105936775210449	0.242513550911844	0.242513550911844	0.380099199757799	0.380099199757799	0	0	0.194714260320924	0.194714260320924	0.170857510119341	0.170857510119341	0.380099199757799	0.192744792948922
2347	364	ENSG00000188293	IGFL1	1	ENSG00000085491	SLC25A24	SLC25A24 _( -14553 )	4	chr1_108214911_108215318	3	1	1	0	0	0	1	0	0	-0.0623379147254223	0.0623379147254223	-0.232390263369722	0.232390263369722	0	0	0	0	0	0	-0.144951686832954	0.144951686832954	0	0	0	0	0.232390263369722	0.146559954976033
2138	5937	ENSG00000178467	P4HTM	1	ENSG00000173597	SULT1B1	SULT1B1 _( 0 )	4	chr4_69787936_69788258	5	1	0	1	1	0	1	1	0	-0.0623340372283012	0.0623340372283012	0	0	-0.0901613934129477	0.0901613934129477	-0.178096779726446	0.178096779726446	0	0	-0.214565201020241	0.214565201020241	-0.0456274022337049	0.0456274022337049	0	0	0.214565201020241	0.118156962724328
1509	1205	ENSG00000154262	ABCA6	1	ENSG00000119986	AVPI1	AVPI1 _( 18405 )	4	chr10_97668201_97668918	1	1	0	0	0	0	0	0	0	0.0623288308466875	0.0623288308466875	0	0	0	0	0	0	0	0	0	0	0	0	0	0	0.0623288308466875	0.0623288308466875
1121	5265	ENSG00000135924	DNAJB2	1	ENSG00000163689	C3orf67	C3orf67 _( -432018 )	4	chr3_59482102_59482418	4	1	1	0	1	0	0	0	1	0.0623264412775064	0.0623264412775064	0.161438752332893	0.161438752332893	0	0	0.0272005555427549	0.0272005555427549	0	0	0	0	0	0	0.0683274398008803	0.0683274398008803	0.161438752332893	0.0798232972385086
2834	7883	ENSG00000256660	CLEC12B	1	ENSG00000157240	FZD1	FZD1 _( -128255 )	4	chr7_91135755_91136109	2	1	0	0	0	0	0	1	0	-0.0623030751691808	0.0623030751691808	0	0	0	0	0	0	0	0	0	0	-0.0658320819317643	0.0658320819317643	0	0	0.0658320819317643	0.0640675785504725
1649	8645	ENSG00000162458	FBLIM1	1	ENSG00000181404	WASHC1	WASHC1 _( 24887 )	4	chr9_48239_48978	3	1	0	1	1	0	0	0	0	-0.062297907171319	0.062297907171319	0	0	-0.0954629179911569	0.0954629179911569	-0.183941527021676	0.183941527021676	0	0	0	0	0	0	0	0	0.183941527021676	0.113900784061384
2749	5552	ENSG00000241978	AKAP2	1	ENSG00000197980	LEKR1	LEKR1 _( 36931 )	4	chr3_156862412_156862643	5	1	0	1	0	1	0	1	1	0.0622909617273189	0.0622909617273189	0	0	0.00033397256721018	0.00033397256721018	0	0	0.0388684817071652	0.0388684817071652	0	0	0.00163835581820114	0.00163835581820114	0.141491838100411	0.141491838100411	0.141491838100411	0.0489247219840614
1575	2992	ENSG00000158089	GALNT14	1	ENSG00000169783	LINGO1	LINGO1 _( 72374 )	4	chr15_77748238_77748526	3	1	0	1	0	0	0	1	0	0.0622869663300978	0.0622869663300978	0	0	0.0498570296791361	0.0498570296791361	0	0	0	0	0	0	0.0746805511476564	0.0746805511476564	0	0	0.0746805511476564	0.0622748490522968
572	3938	ENSG00000108950	FAM20A	1	ENSG00000138031	ADCY3	ADCY3 _( -10974 )	4	chr2_24930813_24931261	3	1	1	0	0	0	1	0	0	-0.062283696163444	0.062283696163444	-0.176123859179599	0.176123859179599	0	0	0	0	0	0	-0.345786318086088	0.345786318086088	0	0	0	0	0.345786318086088	0.194731291143044
1151	837	ENSG00000136982	DSCC1	1	ENSG00000119285	HEATR1	HEATR1 _( 35646 )	4	chr1_236568339_236568858	3	1	0	0	1	0	0	1	0	-0.0622757174966086	0.0622757174966086	0	0	0	0	-0.00409477425263455	0.00409477425263455	0	0	0	0	-0.0564397636332	0.0564397636332	0	0	0.0622757174966086	0.0409367517941477
1356	5666	ENSG00000144834	TAGLN3	1	ENSG00000205835	GMNC	GMNC _( -98537 )	4	chr3_190990966_190991161	2	1	1	0	0	0	0	0	0	-0.0622680375861789	0.0622680375861789	-0.0546230660480537	0.0546230660480537	0	0	0	0	0	0	0	0	0	0	0	0	0.0622680375861789	0.0584455518171163
643	3397	ENSG00000112559	MDFI	1	ENSG00000186847	KRT14	KRT14 _( 0 )	4	chr17_41586835_41587347	3	1	0	1	0	0	0	1	0	0.0622596614858068	0.0622596614858068	0	0	0.0786351833016584	0.0786351833016584	0	0	0	0	0	0	0.11192688415034	0.11192688415034	0	0	0.11192688415034	0.084273909645935
1828	3023	ENSG00000166803	PCLAF	1	ENSG00000140522	RLBP1	RLBP1 _( -9071 )	4	chr15_89230822_89231395	4	1	1	0	1	0	0	1	0	0.0622593567432276	0.0622593567432276	0.280504729111571	0.280504729111571	0	0	0.191819039837105	0.191819039837105	0	0	0	0	0.160089172593799	0.160089172593799	0	0	0.280504729111571	0.173668074571426
1907	6201	ENSG00000168610	STAT3	1	ENSG00000109452	INPP4B	INPP4B _( 231826 )	4	chr4_142615167_142615606	4	1	0	1	0	0	0	1	1	-0.0622552751997038	0.0622552751997038	0	0	-0.0394211159320854	0.0394211159320854	0	0	0	0	0	0	-0.00165065991213483	0.00165065991213483	-0.0647274410877103	0.0647274410877103	0.0647274410877103	0.0420136230329086
895	4330	ENSG00000125844	RRBP1	1	ENSG00000184898	RBM43	RBM43 _( 289527 )	4	chr2_150971906_150972352	5	1	0	0	1	1	1	1	0	-0.0622525080740452	0.0622525080740452	0	0	0	0	-0.103764052818034	0.103764052818034	-0.140392281997923	0.140392281997923	-0.141949787727743	0.141949787727743	-0.125192856945097	0.125192856945097	0	0	0.141949787727743	0.114710297512569
1479	2571	ENSG00000152818	UTRN	1	ENSG00000165355	FBXO33	FBXO33 _( -375057 )	4	chr14_39807557_39807843	2	1	0	0	0	0	0	1	0	-0.0622475447993021	0.0622475447993021	0	0	0	0	0	0	0	0	0	0	-0.233683691151317	0.233683691151317	0	0	0.233683691151317	0.147965617975309
2244	7189	ENSG00000184254	ALDH1A3	1	ENSG00000112782	CLIC5	CLIC5 _( -18318 )	4	chr6_46098666_46099024	2	1	0	0	1	0	0	0	0	0.0622456495215232	0.0622456495215232	0	0	0	0	0.134213152186681	0.134213152186681	0	0	0	0	0	0	0	0	0.134213152186681	0.098229400854102
749	5677	ENSG00000117650	NEK2	1	ENSG00000180611	MB21D2	MB21D2 _( -22024 )	4	chr3_192940185_192940656	2	1	0	0	1	0	0	0	0	0.0622442253846005	0.0622442253846005	0	0	0	0	0.26912077208044	0.26912077208044	0	0	0	0	0	0	0	0	0.26912077208044	0.165682498732521
2270	3225	ENSG00000185100	ADSSL1	1	ENSG00000132613	MTSS1L	MTSS1L _( 50169 )	4	chr16_70635584_70635897	3	1	0	1	0	0	0	1	0	-0.0622381281920333	0.0622381281920333	0	0	-0.197437163267285	0.197437163267285	0	0	0	0	0	0	-0.0317917325287689	0.0317917325287689	0	0	0.197437163267285	0.0971556746626956
1530	6882	ENSG00000155366	RHOC	1	ENSG00000171992	SYNPO	SYNPO _( -54630 )	4	chr5_150546285_150546450	5	1	1	1	1	0	0	0	1	0.0622295527856797	0.0622295527856797	0.071790824360773	0.071790824360773	0.0314538448533043	0.0314538448533043	0.165586220670735	0.165586220670735	0	0	0	0	0	0	0.0311619483928077	0.0311619483928077	0.165586220670735	0.0724444782126599
808	8706	ENSG00000120913	PDLIM2	1	ENSG00000155158	TTC39B	TTC39B _( 84651 )	4	chr9_15222377_15222709	2	1	0	0	0	0	0	1	0	-0.0622256566232408	0.0622256566232408	0	0	0	0	0	0	0	0	0	0	-0.0425483659460882	0.0425483659460882	0	0	0.0622256566232408	0.0523870112846645
2689	6264	ENSG00000232774	ENSG00000232774	1	ENSG00000052795	FNIP2	FNIP2 _( 54420 )	4	chr4_158823558_158823881	4	1	0	1	0	0	0	1	1	0.0622218601159682	0.0622218601159682	0	0	0.0702503679949292	0.0702503679949292	0	0	0	0	0	0	0.00429665086468992	0.00429665086468992	0.0260388051349759	0.0260388051349759	0.0702503679949292	0.0407019210276408
1667	2088	ENSG00000162840	MT2P1	1	ENSG00000072041	SLC6A15	SLC6A15 _( 954276 )	4	chr12_83959100_83959339	3	1	0	0	0	1	1	0	0	0.0622200921609715	0.0622200921609715	0	0	0	0	0	0	0.164615144035472	0.164615144035472	0.0910432435956688	0.0910432435956688	0	0	0	0	0.164615144035472	0.105959493264037
865	4348	ENSG00000124225	PMEPA1	1	ENSG00000153237	CCDC148	CCDC148 _( 131083 )	4	chr2_158325457_158325670	4	1	1	1	0	0	0	1	0	0.0622085828994168	0.0622085828994168	0.00703729840855183	0.00703729840855183	0.0272765451052686	0.0272765451052686	0	0	0	0	0	0	0.0379892534554005	0.0379892534554005	0	0	0.0622085828994168	0.0336279199671594
3048	94	ENSG00000281991	TMEM265	1	ENSG00000168528	SERINC2	SERINC2 _( 22191 )	4	chr1_31431756_31432188	2	1	0	0	1	0	0	0	0	-0.0622069227115386	0.0622069227115386	0	0	0	0	-0.0410357525156571	0.0410357525156571	0	0	0	0	0	0	0	0	0.0622069227115386	0.0516213376135978
2636	7544	ENSG00000226964	RHEBP2	1	ENSG00000203727	SAMD5	SAMD5 _( 58338 )	4	chr6_147567265_147567628	3	1	0	0	0	0	0	1	1	0.0622016472236246	0.0622016472236246	0	0	0	0	0	0	0	0	0	0	0.0329359843874398	0.0329359843874398	0.113240135697158	0.113240135697158	0.113240135697158	0.0694592557694074
197	2851	ENSG00000072682	P4HA2	1	ENSG00000137872	SEMA6D	SEMA6D _( -501858 )	4	chr15_46682034_46682243	4	1	1	1	1	0	0	0	0	0.0621999442331493	0.0621999442331493	0.112009220167309	0.112009220167309	0.299030148877949	0.299030148877949	0.247117846943066	0.247117846943066	0	0	0	0	0	0	0	0	0.299030148877949	0.180089290055368
2909	4079	ENSG00000264982	ENSG00000264982	1	ENSG00000119862	LGALSL	LGALSL _( -33612 )	4	chr2_64419736_64420357	1	1	0	0	0	0	0	0	0	0.0621975525341928	0.0621975525341928	0	0	0	0	0	0	0	0	0	0	0	0	0	0	0.0621975525341928	0.0621975525341928
880	8901	ENSG00000125347	IRF1	1	ENSG00000188386	PPP3R2	PPP3R2 _( 8098 )	4	chr9_101586748_101586903	5	1	1	0	1	0	1	1	0	0.0621960996357229	0.0621960996357229	0.172801741654053	0.172801741654053	0	0	0.0455106118379935	0.0455106118379935	0	0	0.0322770168704715	0.0322770168704715	0.125464060350508	0.125464060350508	0	0	0.172801741654053	0.0876499060697497
384	5099	ENSG00000100342	APOL1	1	ENSG00000151789	ZNF385D	ZNF385D _( -4098 )	4	chr3_22377291_22377750	1	1	0	0	0	0	0	0	0	-0.0621949399451298	0.0621949399451298	0	0	0	0	0	0	0	0	0	0	0	0	0	0	0.0621949399451298	0.0621949399451298
2447	7595	ENSG00000198246	SLC29A3	1	ENSG00000130338	TULP4	TULP4 _( 68834 )	4	chr6_158381322_158381534	3	1	0	1	1	0	0	0	0	0.0621910670256381	0.0621910670256381	0	0	0.0371096452768092	0.0371096452768092	0.00142806500379498	0.00142806500379498	0	0	0	0	0	0	0	0	0.0621910670256381	0.0335762591020807
1539	781	ENSG00000156219	ART3	1	ENSG00000154309	DISP1	DISP1 _( 76666 )	4	chr1_222891730_222892018	1	1	0	0	0	0	0	0	0	0.0621874739142068	0.0621874739142068	0	0	0	0	0	0	0	0	0	0	0	0	0	0	0.0621874739142068	0.0621874739142068
620	8798	ENSG00000111335	OAS2	1	ENSG00000165092	ALDH1A1	ALDH1A1 _( 92196 )	4	chr9_72987694_72988246	5	1	1	1	0	1	0	1	0	-0.0621833433346823	0.0621833433346823	-0.00382085785011482	0.00382085785011482	-0.122890390594042	0.122890390594042	0	0	-0.046983533116566	0.046983533116566	0	0	-0.0425043452180611	0.0425043452180611	0	0	0.122890390594042	0.0556764940226932
1702	3734	ENSG00000163545	NUAK2	1	ENSG00000178342	KCNG2	KCNG2 _( -71628 )	4	chr18_79791184_79792040	4	1	0	1	1	0	1	0	0	0.0621787747412383	0.0621787747412383	0	0	0.229756537289917	0.229756537289917	0.207958028764464	0.207958028764464	0	0	0.0368715564012908	0.0368715564012908	0	0	0	0	0.229756537289917	0.134191224299228
781	3038	ENSG00000119888	EPCAM	1	ENSG00000182175	RGMA	RGMA _( -79777 )	4	chr15_93168981_93169219	5	1	1	1	1	0	0	0	1	0.0621745933861759	0.0621745933861759	0.154549263253063	0.154549263253063	0.334125792850965	0.334125792850965	0.187899243363393	0.187899243363393	0	0	0	0	0	0	0.000197563781581423	0.000197563781581423	0.334125792850965	0.147789291327036
1402	2992	ENSG00000147655	RSPO2	1	ENSG00000169783	LINGO1	LINGO1 _( 72374 )	4	chr15_77748238_77748526	4	1	0	1	0	0	0	1	1	-0.0621744946650778	0.0621744946650778	0	0	-0.0546464939055571	0.0546464939055571	0	0	0	0	0	0	-0.059309011802844	0.059309011802844	-0.0721813346875989	0.0721813346875989	0.0721813346875989	0.0620778337652695
1668	613	ENSG00000162878	PKDCC	1	ENSG00000198860	TSEN15	TSEN15 _( 60947 )	4	chr1_184112598_184112893	7	1	0	1	1	1	1	1	1	-0.0621693179506809	0.0621693179506809	0	0	-0.128672658218443	0.128672658218443	-0.201250248856217	0.201250248856217	-0.0927024442551479	0.0927024442551479	-0.053478983791545	0.053478983791545	-0.206879156339169	0.206879156339169	-0.0734482664778829	0.0734482664778829	0.206879156339169	0.116943010841298
2599	4236	ENSG00000222041	CYTOR	1	ENSG00000125538	IL1B	IL1B _( 11774 )	4	chr2_112824076_112825129	5	1	0	1	0	1	1	0	1	0.0621690639488399	0.0621690639488399	0	0	7.8088651586746e-05	7.8088651586746e-05	0	0	0.0400779135544711	0.0400779135544711	0.24405056399405	0.24405056399405	0	0	0.00536503902932163	0.00536503902932163	0.24405056399405	0.0703481338356539
1966	5074	ENSG00000170421	KRT8	1	ENSG00000154783	FGD5	FGD5 _( 4877 )	4	chr3_14823839_14824165	1	1	0	0	0	0	0	0	0	-0.0621657974177471	0.0621657974177471	0	0	0	0	0	0	0	0	0	0	0	0	0	0	0.0621657974177471	0.0621657974177471
1960	2622	ENSG00000170323	FABP4	1	ENSG00000100592	DAAM1	DAAM1 _( 132413 )	4	chr14_59321059_59321792	3	1	0	1	0	0	0	0	1	-0.0621564752304789	0.0621564752304789	0	0	-0.038737011272158	0.038737011272158	0	0	0	0	0	0	0	0	-0.24453800101839	0.24453800101839	0.24453800101839	0.115143829173676
77	8722	ENSG00000027869	SH2D2A	1	ENSG00000099810	MTAP	MTAP _( -91334 )	4	chr9_21710944_21711209	4	1	0	1	1	0	0	0	1	0.0621369466848671	0.0621369466848671	0	0	0.194149177017808	0.194149177017808	0.0782745882848278	0.0782745882848278	0	0	0	0	0	0	0.0200131851544604	0.0200131851544604	0.194149177017808	0.0886434742854908
103	3373	ENSG00000047936	ROS1	1	ENSG00000178691	SUZ12	SUZ12 _( -16742 )	4	chr17_31919930_31920276	4	1	1	0	1	0	0	1	0	-0.0621334856003141	0.0621334856003141	-0.0791014095782374	0.0791014095782374	0	0	-0.0206922039095827	0.0206922039095827	0	0	0	0	-0.101158242489785	0.101158242489785	0	0	0.101158242489785	0.0657713353944798
2740	7951	ENSG00000239906	ENSG00000239906	1	ENSG00000106351	AGFG2	AGFG2 _( -22656 )	4	chr7_100516174_100516555	1	1	0	0	0	0	0	0	0	0.0621278896046601	0.0621278896046601	0	0	0	0	0	0	0	0	0	0	0	0	0	0	0.0621278896046601	0.0621278896046601
1865	2654	ENSG00000167701	GPT	1	ENSG00000196553	CCDC196	CCDC196 _( 13784 )	4	chr14_66425488_66425849	3	1	0	0	0	0	1	1	0	0.0621261825999357	0.0621261825999357	0	0	0	0	0	0	0	0	0.226777078646623	0.226777078646623	0.0106013886514778	0.0106013886514778	0	0	0.226777078646623	0.0998348832993454
332	2469	ENSG00000092068	SLC7A8	1	ENSG00000198542	ITGBL1	ITGBL1 _( 238685 )	4	chr13_101691278_101691863	4	1	0	1	1	1	0	0	0	0.0621195406317597	0.0621195406317597	0	0	0.0713608886980744	0.0713608886980744	0.0573035944693962	0.0573035944693962	0.0371329316697569	0.0371329316697569	0	0	0	0	0	0	0.0713608886980744	0.0569792388672468
2437	6238	ENSG00000197903	HIST1H2BK	1	ENSG00000109654	TRIM2	TRIM2 _( 7448 )	4	chr4_153159790_153160123	2	1	0	0	1	0	0	0	0	-0.0621162699726176	0.0621162699726176	0	0	0	0	-0.0106158126991851	0.0106158126991851	0	0	0	0	0	0	0	0	0.0621162699726176	0.0363660413359014
1562	1780	ENSG00000157456	CCNB2	1	ENSG00000109929	SC5D	SC5D _( 6434 )	4	chr11_121298887_121299190	4	1	0	1	0	1	0	1	0	0.0621075103212202	0.0621075103212202	0	0	0.373726024985313	0.373726024985313	0	0	0.113706888425407	0.113706888425407	0	0	0.130977431283391	0.130977431283391	0	0	0.373726024985313	0.170129463753833
256	5249	ENSG00000080546	SESN1	1	ENSG00000163684	RPP14	RPP14 _( -26921 )	4	chr3_58278780_58279326	2	1	0	0	1	0	0	0	0	0.0621026438655665	0.0621026438655665	0	0	0	0	0.07339667781009	0.07339667781009	0	0	0	0	0	0	0	0	0.07339667781009	0.0677496608378283
2289	4193	ENSG00000185697	MYBL1	1	ENSG00000071054	MAP4K4	MAP4K4 _( 109120 )	4	chr2_101805970_101806328	3	1	0	0	1	0	0	1	0	0.0621000235408775	0.0621000235408775	0	0	0	0	0.0184387690610869	0.0184387690610869	0	0	0	0	0.0243629034550286	0.0243629034550286	0	0	0.0621000235408775	0.0349672320189977
2777	8967	ENSG00000248429	FAM198B-AS1	1	ENSG00000119401	TRIM32	TRIM32 _( 10120 )	4	chr9_116697422_116697721	6	1	0	1	1	1	0	1	1	-0.0620996850269922	0.0620996850269922	0	0	-0.0705280966543839	0.0705280966543839	-0.0643726044787712	0.0643726044787712	-0.367063831556585	0.367063831556585	0	0	-0.13688372481225	0.13688372481225	-0.026909900109312	0.026909900109312	0.367063831556585	0.121309640439716
2490	2982	ENSG00000203812	HIST2H2AA3	1	ENSG00000138621	PPCDC	PPCDC _( 73756 )	4	chr15_75097311_75097517	1	1	0	0	0	0	0	0	0	-0.0620974985029629	0.0620974985029629	0	0	0	0	0	0	0	0	0	0	0	0	0	0	0.0620974985029629	0.0620974985029629
2000	94	ENSG00000171608	PIK3CD	1	ENSG00000168528	SERINC2	SERINC2 _( 22191 )	4	chr1_31431756_31432188	3	1	0	0	1	0	0	0	1	-0.0620838713146817	0.0620838713146817	0	0	0	0	-0.0472799388557955	0.0472799388557955	0	0	0	0	0	0	-0.0609175365326342	0.0609175365326342	0.0620838713146817	0.0567604489010372
1874	6121	ENSG00000167772	ANGPTL4	1	ENSG00000145349	CAMK2D	CAMK2D _( 196710 )	4	chr4_113564983_113565217	3	1	1	0	0	0	1	0	0	0.0620824411922122	0.0620824411922122	0.000422049429328756	0.000422049429328756	0	0	0	0	0	0	0.132678151422805	0.132678151422805	0	0	0	0	0.132678151422805	0.0650608806814485
640	2903	ENSG00000112186	CAP2	1	ENSG00000103569	AQP9	AQP9 _( 75852 )	4	chr15_58214021_58214251	6	1	1	1	1	0	0	1	1	-0.0620795974003569	0.0620795974003569	-0.00590762621788134	0.00590762621788134	-0.000580107317560255	0.000580107317560255	-0.00146275936109177	0.00146275936109177	0	0	0	0	-0.107953615891375	0.107953615891375	-0.245374493872559	0.245374493872559	0.245374493872559	0.0705597000101374
2322	6238	ENSG00000187091	PLCD1	1	ENSG00000109654	TRIM2	TRIM2 _( 7448 )	4	chr4_153159790_153160123	6	1	0	1	1	0	1	1	1	-0.0620755831127751	0.0620755831127751	0	0	-0.13690565456758	0.13690565456758	-0.0682766889921798	0.0682766889921798	0	0	-0.105040122108951	0.105040122108951	-0.0540190320665776	0.0540190320665776	-0.0483739029832734	0.0483739029832734	0.13690565456758	0.0791151639718895
2551	1552	ENSG00000213015	ZNF580	1	ENSG00000110721	CHKA	CHKA _( -24677 )	4	chr11_68146121_68146536	3	1	0	0	1	0	0	1	0	0.0620723107746156	0.0620723107746156	0	0	0	0	0.107958019375905	0.107958019375905	0	0	0	0	0.0139947219467261	0.0139947219467261	0	0	0.107958019375905	0.0613416840324157
1414	3370	ENSG00000148426	PROSER2	1	ENSG00000181481	RNF135	RNF135 _( -19212 )	4	chr17_30950542_30950989	2	1	0	1	0	0	0	0	0	-0.0620680669903191	0.0620680669903191	0	0	-0.0401160661730558	0.0401160661730558	0	0	0	0	0	0	0	0	0	0	0.0620680669903191	0.0510920665816874
1060	5677	ENSG00000134222	PSRC1	1	ENSG00000180611	MB21D2	MB21D2 _( -22024 )	4	chr3_192940185_192940656	4	1	0	0	1	1	0	1	0	0.0620640552039431	0.0620640552039431	0	0	0	0	0.111948228655512	0.111948228655512	4.94488922413439e-05	4.94488922413439e-05	0	0	0.0837823141338044	0.0837823141338044	0	0	0.111948228655512	0.0644610117213751
1578	5829	ENSG00000158186	MRAS	1	ENSG00000109790	KLHL5	KLHL5 _( 57402 )	4	chr4_39102441_39102740	3	1	0	0	1	1	0	0	0	-0.0620627941312723	0.0620627941312723	0	0	0	0	-0.203425537597884	0.203425537597884	-0.19102737674248	0.19102737674248	0	0	0	0	0	0	0.203425537597884	0.152171902823879
2057	3023	ENSG00000174442	ZWILCH	1	ENSG00000140522	RLBP1	RLBP1 _( -9071 )	4	chr15_89230822_89231395	2	1	0	0	0	0	0	1	0	0.0620557852079044	0.0620557852079044	0	0	0	0	0	0	0	0	0	0	0.168567891027699	0.168567891027699	0	0	0.168567891027699	0.115311838117801
1927	5352	ENSG00000169231	THBS3	1	ENSG00000057019	DCBLD2	DCBLD2 _( -53060 )	4	chr3_98954749_98955409	4	1	1	1	0	0	0	1	0	-0.0620544758970678	0.0620544758970678	-0.0257440731892421	0.0257440731892421	-0.0525518106281059	0.0525518106281059	0	0	0	0	0	0	-0.00610170984340734	0.00610170984340734	0	0	0.0620544758970678	0.0366130173894558
92	6262	ENSG00000039987	BEST2	1	ENSG00000052795	FNIP2	FNIP2 _( 23823 )	4	chr4_158792961_158793454	6	1	0	0	1	1	1	1	1	-0.0620420555495665	0.0620420555495665	0	0	0	0	-0.0959386305409277	0.0959386305409277	-0.0427030441492449	0.0427030441492449	-0.0986783379215139	0.0986783379215139	-0.0265069982493792	0.0265069982493792	-0.0914115401213331	0.0914115401213331	0.0986783379215139	0.0695467677553275
667	1780	ENSG00000113810	SMC4	1	ENSG00000109929	SC5D	SC5D _( 6434 )	4	chr11_121298887_121299190	3	1	0	1	1	0	0	0	0	0.0620411564941587	0.0620411564941587	0	0	0.308853110872209	0.308853110872209	0.0545363764024972	0.0545363764024972	0	0	0	0	0	0	0	0	0.308853110872209	0.141810214589622
1659	1287	ENSG00000162645	GBP2	1	ENSG00000188613	NANOS1	NANOS1 _( -89683 )	4	chr10_118939355_118940033	3	1	0	0	0	0	1	0	1	0.0620362844098327	0.0620362844098327	0	0	0	0	0	0	0	0	0.00246154181800894	0.00246154181800894	0	0	0.187477428400517	0.187477428400517	0.187477428400517	0.083991751542786
892	1435	ENSG00000125744	RTN2	1	ENSG00000109881	CCDC34	CCDC34 _( 62365 )	4	chr11_27300957_27301503	2	1	0	0	1	0	0	0	0	-0.0620342741653798	0.0620342741653798	0	0	0	0	-0.102674061532265	0.102674061532265	0	0	0	0	0	0	0	0	0.102674061532265	0.0823541678488226
369	4331	ENSG00000100033	PRODH	1	ENSG00000184898	RBM43	RBM43 _( 277838 )	4	chr2_150983526_150984041	1	1	0	0	0	0	0	0	0	0.0620296918790787	0.0620296918790787	0	0	0	0	0	0	0	0	0	0	0	0	0	0	0.0620296918790787	0.0620296918790787
375	8693	ENSG00000100162	CENPM	1	ENSG00000107165	TYRP1	TYRP1 _( -754067 )	4	chr9_11931097_11931372	4	1	0	1	0	1	0	1	0	0.0620122496400258	0.0620122496400258	0	0	0.00026347276244325	0.00026347276244325	0	0	0.0406164601425615	0.0406164601425615	0	0	0.225916064141907	0.225916064141907	0	0	0.225916064141907	0.0822020616717344
786	89	ENSG00000119950	MXI1	1	ENSG00000130772	MED18	MED18 _( 14447 )	4	chr1_28343449_28343794	3	1	0	1	0	1	0	0	0	-0.0619999650759947	0.0619999650759947	0	0	-0.000841697459900613	0.000841697459900613	0	0	-0.00655400384904003	0.00655400384904003	0	0	0	0	0	0	0.0619999650759947	0.0231318887949785
1856	583	ENSG00000167552	TUBA1A	1	ENSG00000143324	XPR1	XPR1 _( -31288 )	4	chr1_180600401_180600716	2	1	0	0	0	0	0	0	1	-0.0619780375465945	0.0619780375465945	0	0	0	0	0	0	0	0	0	0	0	0	-0.0321396296188038	0.0321396296188038	0.0619780375465945	0.0470588335826991
1190	6259	ENSG00000138029	HADHB	1	ENSG00000171503	ETFDH	ETFDH _( -131071 )	4	chr4_158540203_158541054	2	1	0	0	0	0	0	0	1	-0.0619773731779307	0.0619773731779307	0	0	0	0	0	0	0	0	0	0	0	0	-0.00277034566079992	0.00277034566079992	0.0619773731779307	0.0323738594193653
2000	4598	ENSG00000171608	PIK3CD	1	ENSG00000116106	EPHA4	EPHA4 _( 56212 )	4	chr2_221517362_221517990	2	1	1	0	0	0	0	0	0	0.061972078901534	0.061972078901534	0.174042316446826	0.174042316446826	0	0	0	0	0	0	0	0	0	0	0	0	0.174042316446826	0.11800719767418
923	9262	ENSG00000128039	SRD5A3	1	ENSG00000170965	PLAC1	PLAC1 _( -11309 )	4	chrX_134775631_134775824	4	1	1	0	1	1	0	0	0	-0.0619672981523188	0.0619672981523188	-0.279360078744499	0.279360078744499	0	0	-0.0832137370311045	0.0832137370311045	-0.0889169138009482	0.0889169138009482	0	0	0	0	0	0	0.279360078744499	0.128364506932218
1066	5566	ENSG00000134333	LDHA	1	ENSG00000163590	PPM1L	PPM1L _( 41249 )	4	chr3_160796851_160797295	2	1	0	0	0	1	0	0	0	-0.0619661375513309	0.0619661375513309	0	0	0	0	0	0	-0.0731675114570326	0.0731675114570326	0	0	0	0	0	0	0.0731675114570326	0.0675668245041817
450	76	ENSG00000103044	HAS3	1	ENSG00000198830	HMGN2	HMGN2 _( 14881 )	4	chr1_26487331_26487631	5	1	1	1	1	0	0	0	1	-0.0619652388814005	0.0619652388814005	-0.0127670408521993	0.0127670408521993	-0.353813204786615	0.353813204786615	-0.146588736678204	0.146588736678204	0	0	0	0	0	0	-0.0262083787321238	0.0262083787321238	0.353813204786615	0.120268519986108
48	8337	ENSG00000013375	PGM3	1	ENSG00000185728	YTHDF3	YTHDF3 _( 23527 )	4	chr8_63192080_63192484	3	1	1	0	0	1	0	0	0	0.0619606795652086	0.0619606795652086	2.18032458775191e-05	2.18032458775191e-05	0	0	0	0	0.00645482879569092	0.00645482879569092	0	0	0	0	0	0	0.0619606795652086	0.022812437202259
61	5931	ENSG00000021355	SERPINB1	1	ENSG00000197888	UGT2B17	UGT2B17 _( 45923 )	4	chr4_68522220_68522604	2	1	0	1	0	0	0	0	0	-0.0619599936401302	0.0619599936401302	0	0	-0.0387098747107992	0.0387098747107992	0	0	0	0	0	0	0	0	0	0	0.0619599936401302	0.0503349341754647
2350	2285	ENSG00000188373	C10orf99	1	ENSG00000180776	ZDHHC20	ZDHHC20 _( 7961 )	4	chr13_21450896_21451409	1	1	0	0	0	0	0	0	0	0.0619565518229122	0.0619565518229122	0	0	0	0	0	0	0	0	0	0	0	0	0	0	0.0619565518229122	0.0619565518229122
2281	5043	ENSG00000185480	PARPBP	1	ENSG00000150995	ITPR1	ITPR1 _( 13800 )	4	chr3_4507145_4507414	1	1	0	0	0	0	0	0	0	-0.0619553035605655	0.0619553035605655	0	0	0	0	0	0	0	0	0	0	0	0	0	0	0.0619553035605655	0.0619553035605655
456	6283	ENSG00000103313	MEFV	1	ENSG00000038295	TLL1	TLL1 _( 121417 )	4	chr4_165994675_165994999	3	1	0	1	0	0	1	0	0	-0.061952747574487	0.061952747574487	0	0	-0.00560425951832637	0.00560425951832637	0	0	0	0	-0.0314045127513375	0.0314045127513375	0	0	0	0	0.061952747574487	0.0329871732813836
138	7038	ENSG00000060558	GNA15	1	ENSG00000168566	SNRNP48	SNRNP48 _( 27909 )	4	chr6_7618108_7618797	2	1	0	0	0	0	1	0	0	-0.0619526329212901	0.0619526329212901	0	0	0	0	0	0	0	0	-0.0502314487413973	0.0502314487413973	0	0	0	0	0.0619526329212901	0.0560920408313437
2889	7447	ENSG00000261716	ENSG00000261716	1	ENSG00000188580	NKAIN2	NKAIN2 _( 567503 )	4	chr6_124371644_124372287	3	1	0	0	0	1	1	0	0	0.0619478604438336	0.0619478604438336	0	0	0	0	0	0	0.0206342590919181	0.0206342590919181	0.0635604873804707	0.0635604873804707	0	0	0	0	0.0635604873804707	0.0487142023054075
1773	8121	ENSG00000165244	ZNF367	1	ENSG00000170279	C7orf33	C7orf33 _( -19686 )	4	chr7_148570710_148570879	4	1	1	1	0	0	0	1	0	0.0619461986536557	0.0619461986536557	0.0997107077288617	0.0997107077288617	0.206466880066194	0.206466880066194	0	0	0	0	0	0	0.0646226237297927	0.0646226237297927	0	0	0.206466880066194	0.108186602544626
813	8208	ENSG00000121152	NCAPH	1	ENSG00000147408	CSGALNACT1	CSGALNACT1 _( 139517 )	4	chr8_19618139_19618512	4	1	0	1	0	1	1	0	0	0.0619259955520222	0.0619259955520222	0	0	1.2911909051367e-05	1.2911909051367e-05	0	0	0.0303774597200974	0.0303774597200974	0.0517137662017468	0.0517137662017468	0	0	0	0	0.0619259955520222	0.0360075333457295
1715	5343	ENSG00000163734	CXCL3	1	ENSG00000080224	EPHA6	EPHA6 _( 417921 )	4	chr3_97232502_97233228	3	1	0	1	0	0	0	0	1	-0.0619136049132719	0.0619136049132719	0	0	-0.125828336996263	0.125828336996263	0	0	0	0	0	0	0	0	-0.142308461934406	0.142308461934406	0.142308461934406	0.110016801281313
2218	971	ENSG00000183111	ARHGEF37	1	ENSG00000077327	SPAG6	SPAG6 _( 133781 )	4	chr10_22479226_22479676	4	1	1	0	0	1	0	1	0	0.0619048866553286	0.0619048866553286	0.0823274551994067	0.0823274551994067	0	0	0	0	0.159385696007292	0.159385696007292	0	0	4.46151570940856e-05	4.46151570940856e-05	0	0	0.159385696007292	0.0759156632547804
454	7742	ENSG00000103253	HAGHL	1	ENSG00000006625	GGCT	GGCT _( 19126 )	4	chr7_30531357_30531635	3	1	0	1	1	0	0	0	0	-0.0619036423459703	0.0619036423459703	0	0	-0.0670716539033946	0.0670716539033946	-0.218247134401649	0.218247134401649	0	0	0	0	0	0	0	0	0.218247134401649	0.115740810217005
108	837	ENSG00000049541	RFC2	1	ENSG00000119285	HEATR1	HEATR1 _( 35646 )	4	chr1_236568339_236568858	3	1	0	0	0	1	0	1	0	-0.0619022990287435	0.0619022990287435	0	0	0	0	0	0	-0.0577755888702638	0.0577755888702638	0	0	-0.13331655223413	0.13331655223413	0	0	0.13331655223413	0.0843314800443793
3056	6561	ENSG00000284644	ENSG00000284644	1	ENSG00000049883	PTCD2	PTCD2 _( -38060 )	4	chr5_72281766_72282307	3	1	0	1	0	1	0	0	0	0.0618970379317434	0.0618970379317434	0	0	0.000155364759848453	0.000155364759848453	0	0	0.124977195686371	0.124977195686371	0	0	0	0	0	0	0.124977195686371	0.062343199459321
1267	3087	ENSG00000140859	KIFC3	1	ENSG00000182831	C16orf72	C16orf72 _( 19106 )	4	chr16_9110754_9110949	3	1	0	0	0	0	1	1	0	0.0618929700511658	0.0618929700511658	0	0	0	0	0	0	0	0	0.00395072364630819	0.00395072364630819	4.60835315669372e-05	4.60835315669372e-05	0	0	0.0618929700511658	0.021963259076347
165	7810	ENSG00000067066	SP100	1	ENSG00000146648	EGFR	EGFR _( -64543 )	4	chr7_54954069_54954478	4	1	1	0	0	1	0	1	0	0.0618852452389737	0.0618852452389737	0.0449305023957073	0.0449305023957073	0	0	0	0	0.0504553514385826	0.0504553514385826	0	0	0.0398195821474088	0.0398195821474088	0	0	0.0618852452389737	0.0492726703051681
2655	4120	ENSG00000229512	ENSG00000229512	1	ENSG00000284308	C2orf81	C2orf81 _( 14421 )	4	chr2_74406742_74407241	3	1	0	1	0	0	0	1	0	-0.0618741732299063	0.0618741732299063	0	0	-0.0289506111961953	0.0289506111961953	0	0	0	0	0	0	-0.100440923935256	0.100440923935256	0	0	0.100440923935256	0.0637552361204525
805	6545	ENSG00000120833	SOCS2	1	ENSG00000112851	ERBIN	ERBIN _( -64218 )	4	chr5_65861879_65862257	2	1	1	0	0	0	0	0	0	0.0618716509083115	0.0618716509083115	2.54973965739723e-05	2.54973965739723e-05	0	0	0	0	0	0	0	0	0	0	0	0	0.0618716509083115	0.0309485741524427
582	1745	ENSG00000109321	AREG	1	ENSG00000166682	TMPRSS5	TMPRSS5 _( 30827 )	4	chr11_113674812_113675546	2	1	0	0	0	0	0	0	1	0.061868235238363	0.061868235238363	0	0	0	0	0	0	0	0	0	0	0	0	2.38007479307918e-05	2.38007479307918e-05	0.061868235238363	0.0309460179931469
2716	3661	ENSG00000235162	C12orf75	1	ENSG00000174448	STARD6	STARD6 _( -113538 )	4	chr18_54471502_54471748	1	1	0	0	0	0	0	0	0	-0.0618680913027003	0.0618680913027003	0	0	0	0	0	0	0	0	0	0	0	0	0	0	0.0618680913027003	0.0618680913027003
1491	5328	ENSG00000153294	ADGRF4	1	ENSG00000044524	EPHA3	EPHA3 _( -393720 )	4	chr3_88713001_88713804	3	1	1	0	0	0	1	0	0	0.0618635587252677	0.0618635587252677	0.0812264860704541	0.0812264860704541	0	0	0	0	0	0	0.0749730036964017	0.0749730036964017	0	0	0	0	0.0812264860704541	0.0726876828307078
1014	7798	ENSG00000132109	TRIM21	1	ENSG00000042813	ZPBP	ZPBP _( -14918 )	4	chr7_50136247_50136407	4	1	0	0	1	1	0	1	0	0.0618530884441005	0.0618530884441005	0	0	0	0	0.0682894006401949	0.0682894006401949	0.0524069687783525	0.0524069687783525	0	0	0.0615379128039245	0.0615379128039245	0	0	0.0682894006401949	0.0610218426666431
2073	9251	ENSG00000175274	TP53I11	1	ENSG00000102038	SMARCA1	SMARCA1 _( 283656 )	4	chrX_129239387_129239844	4	1	0	0	0	1	1	0	1	0.0618503207942463	0.0618503207942463	0	0	0	0	0	0	0.0264051043058296	0.0264051043058296	0.0568989560203958	0.0568989560203958	0	0	0.00972224679337602	0.00972224679337602	0.0618503207942463	0.0387191569784619
2055	6536	ENSG00000174343	CHRNA9	1	ENSG00000153015	CWC27	CWC27 _( 21389 )	4	chr5_64790319_64790672	5	1	1	1	0	0	0	1	1	0.0618501584494725	0.0618501584494725	0.0281228155507585	0.0281228155507585	0.00903127928610328	0.00903127928610328	0	0	0	0	0	0	0.116967101603515	0.116967101603515	0.102151582175417	0.102151582175417	0.116967101603515	0.0636245874130531
1665	8051	ENSG00000162772	ATF3	1	ENSG00000240204	SMKR1	SMKR1 _( -33606 )	4	chr7_129468129_129468873	3	1	1	0	1	0	0	0	0	0.0618434382214281	0.0618434382214281	0.0758807414097204	0.0758807414097204	0	0	0.0713163128514256	0.0713163128514256	0	0	0	0	0	0	0	0	0.0758807414097204	0.069680164160858
751	8693	ENSG00000117877	CD3EAP	1	ENSG00000107165	TYRP1	TYRP1 _( -754067 )	4	chr9_11931097_11931372	2	1	0	0	0	0	1	0	0	0.0618375595565584	0.0618375595565584	0	0	0	0	0	0	0	0	0.0696148974168409	0.0696148974168409	0	0	0	0	0.0696148974168409	0.0657262284866996
1654	7035	ENSG00000162545	CAMK2N1	1	ENSG00000124782	RREB1	RREB1 _( -222791 )	4	chr6_6884400_6884806	4	1	0	1	1	0	0	0	1	-0.0618339914243879	0.0618339914243879	0	0	-0.0975205599514313	0.0975205599514313	-0.128512864321886	0.128512864321886	0	0	0	0	0	0	-0.0296951451905557	0.0296951451905557	0.128512864321886	0.0793906402220653
936	2451	ENSG00000128510	CPA4	1	ENSG00000152767	FARP1	FARP1 _( -58248 )	4	chr13_98084053_98084314	3	1	0	0	0	0	1	1	0	-0.0618327667947637	0.0618327667947637	0	0	0	0	0	0	0	0	-0.0399810100252396	0.0399810100252396	-0.0724782245798548	0.0724782245798548	0	0	0.0724782245798548	0.0580973337999527
749	466	ENSG00000117650	NEK2	1	ENSG00000143612	C1orf43	C1orf43 _( -12511 )	4	chr1_154233148_154233389	1	1	0	0	0	0	0	0	0	0.0618258649093555	0.0618258649093555	0	0	0	0	0	0	0	0	0	0	0	0	0	0	0.0618258649093555	0.0618258649093555
1954	9193	ENSG00000170006	TMEM154	1	ENSG00000123570	RAB9B	RAB9B _( -28985 )	4	chrX_103861213_103861441	3	1	0	0	1	0	0	1	0	0.0618230855103983	0.0618230855103983	0	0	0	0	0.176893897597889	0.176893897597889	0	0	0	0	0.00163497363231351	0.00163497363231351	0	0	0.176893897597889	0.0801173189135335
2587	1603	ENSG00000217555	CKLF	1	ENSG00000149256	TENM4	TENM4 _( -642496 )	4	chr11_80083444_80084130	6	1	0	0	1	1	1	1	1	0.0618196013968424	0.0618196013968424	0	0	0	0	0.144102132697121	0.144102132697121	0.00684012229992585	0.00684012229992585	0.0249561601733279	0.0249561601733279	0.0848804106180505	0.0848804106180505	0.105316915267917	0.105316915267917	0.144102132697121	0.0713192237421973
3056	2781	ENSG00000284644	ENSG00000284644	1	ENSG00000075413	MARK3	MARK3 _( 62725 )	4	chr14_103448117_103448472	3	1	0	1	0	0	0	0	1	-0.0618183071772604	0.0618183071772604	0	0	-0.135165921254379	0.135165921254379	0	0	0	0	0	0	0	0	-0.0562229055725907	0.0562229055725907	0.135165921254379	0.0844023780014102
1148	1681	ENSG00000136830	FAM129B	1	ENSG00000137672	TRPC6	TRPC6 _( 61381 )	4	chr11_101810794_101811181	4	1	1	0	1	0	0	0	1	0.0618087326398176	0.0618087326398176	0.0536894310767799	0.0536894310767799	0	0	0.0823484547553333	0.0823484547553333	0	0	0	0	0	0	0.179263323627471	0.179263323627471	0.179263323627471	0.0942774855248504
1916	4365	ENSG00000168874	ATOH8	1	ENSG00000136560	TANK	TANK _( 29954 )	4	chr2_161166862_161167367	5	1	1	1	0	0	1	0	1	-0.0618053566302965	0.0618053566302965	-0.0987853802422179	0.0987853802422179	-0.0485546226047506	0.0485546226047506	0	0	0	0	-0.00763930713380241	0.00763930713380241	0	0	-0.000384142683712069	0.000384142683712069	0.0987853802422179	0.0434337618589559
2796	3178	ENSG00000250722	SELENOP	1	ENSG00000176842	IRX5	IRX5 _( 15889 )	4	chr16_54946751_54947330	3	1	0	0	1	0	0	1	0	0.0618007235359401	0.0618007235359401	0	0	0	0	0.0998384303530504	0.0998384303530504	0	0	0	0	0.173505900827795	0.173505900827795	0	0	0.173505900827795	0.111715018238929
1811	2390	ENSG00000166387	PPFIBP2	1	ENSG00000139668	WDFY2	WDFY2 _( 91002 )	4	chr13_51675457_51675700	4	1	0	1	0	1	0	1	0	0.0617995101332724	0.0617995101332724	0	0	0.0370942461715668	0.0370942461715668	0	0	0.132652009625305	0.132652009625305	0	0	0.0389713889122026	0.0389713889122026	0	0	0.132652009625305	0.0676292887105866
2029	2291	ENSG00000172992	DCAKD	1	ENSG00000102683	SGCG	SGCG _( -110999 )	4	chr13_23069653_23069953	3	1	0	0	1	0	0	1	0	-0.0617981260435306	0.0617981260435306	0	0	0	0	-0.00399644366065291	0.00399644366065291	0	0	0	0	-0.014277378510495	0.014277378510495	0	0	0.0617981260435306	0.0266906494048928
189	5043	ENSG00000071539	TRIP13	1	ENSG00000150995	ITPR1	ITPR1 _( 13800 )	4	chr3_4507145_4507414	2	1	1	0	0	0	0	0	0	-0.0617965400179573	0.0617965400179573	-0.0870426615063571	0.0870426615063571	0	0	0	0	0	0	0	0	0	0	0	0	0.0870426615063571	0.0744196007621572
167	8201	ENSG00000067798	NAV3	1	ENSG00000156006	NAT2	NAT2 _( 101419 )	4	chr8_18492664_18493010	3	1	0	1	1	0	0	0	0	0.0617933112277444	0.0617933112277444	0	0	0.0168000585157219	0.0168000585157219	0.00321554438316526	0.00321554438316526	0	0	0	0	0	0	0	0	0.0617933112277444	0.0272696380422105
1377	696	ENSG00000145687	SSBP2	1	ENSG00000266028	SRGAP2	SRGAP2 _( -18943 )	4	chr1_206183899_206184402	3	1	0	1	0	1	0	0	0	0.0617892937223398	0.0617892937223398	0	0	0.00140284346255575	0.00140284346255575	0	0	0.0391702882694018	0.0391702882694018	0	0	0	0	0	0	0.0617892937223398	0.0341208084847658
413	261	ENSG00000101236	RNF24	1	ENSG00000137968	SLC44A5	SLC44A5 _( 213979 )	4	chr1_75396686_75397137	5	1	0	1	1	1	0	0	1	0.0617863274945835	0.0617863274945835	0	0	0.0297154087053014	0.0297154087053014	0.0942254443008687	0.0942254443008687	0.0138518964708081	0.0138518964708081	0	0	0	0	0.099880338272908	0.099880338272908	0.099880338272908	0.0598918830488939
712	1681	ENSG00000115902	SLC1A4	1	ENSG00000137672	TRPC6	TRPC6 _( 61381 )	4	chr11_101810794_101811181	4	1	0	1	0	1	0	1	0	-0.0617715129642349	0.0617715129642349	0	0	-0.047032812690707	0.047032812690707	0	0	-0.0431300963108674	0.0431300963108674	0	0	-0.178685304828519	0.178685304828519	0	0	0.178685304828519	0.0826549316985821
263	7395	ENSG00000082014	SMARCD3	1	ENSG00000112365	ZBTB24	ZBTB24 _( -95980 )	4	chr6_109579217_109579613	2	1	1	0	0	0	0	0	0	-0.0617701288922812	0.0617701288922812	-0.0376054229506733	0.0376054229506733	0	0	0	0	0	0	0	0	0	0	0	0	0.0617701288922812	0.0496877759214773
1405	4343	ENSG00000147697	GSDMC	1	ENSG00000136542	GALNT5	GALNT5 _( -321659 )	4	chr2_156935683_156935939	3	1	0	1	1	0	0	0	0	-0.0617693698595549	0.0617693698595549	0	0	-0.00172657280311423	0.00172657280311423	-0.0248444234917591	0.0248444234917591	0	0	0	0	0	0	0	0	0.0617693698595549	0.0294467887181428
980	1907	ENSG00000130589	HELZ2	1	ENSG00000064763	FAR2	FAR2 _( -449803 )	4	chr12_28698530_28699300	1	1	0	0	0	0	0	0	0	0.0617605414623366	0.0617605414623366	0	0	0	0	0	0	0	0	0	0	0	0	0	0	0.0617605414623366	0.0617605414623366
1656	5953	ENSG00000162591	MEGF6	1	ENSG00000169429	CXCL8	CXCL8 _( 12629 )	4	chr4_73753135_73753473	3	1	0	0	0	1	0	1	0	-0.0617528972362561	0.0617528972362561	0	0	0	0	0	0	-0.115573259638881	0.115573259638881	0	0	-0.208713303745522	0.208713303745522	0	0	0.208713303745522	0.128679820206886
1381	4236	ENSG00000145824	CXCL14	1	ENSG00000125538	IL1B	IL1B _( 11774 )	4	chr2_112824076_112825129	3	1	0	1	0	0	0	1	0	-0.0617514437220991	0.0617514437220991	0	0	-0.0796889993413362	0.0796889993413362	0	0	0	0	0	0	-0.167704555973411	0.167704555973411	0	0	0.167704555973411	0.103048333012282
218	6003	ENSG00000075223	SEMA3C	1	ENSG00000163297	ANTXR2	ANTXR2 _( 46447 )	4	chr4_80078437_80079007	1	1	0	0	0	0	0	0	0	-0.0617505567306862	0.0617505567306862	0	0	0	0	0	0	0	0	0	0	0	0	0	0	0.0617505567306862	0.0617505567306862
258	4772	ENSG00000080839	RBL1	1	ENSG00000101440	ASIP	ASIP _( 25988 )	4	chr20_34220557_34220889	3	1	0	0	0	1	0	1	0	0.0617453028764177	0.0617453028764177	0	0	0	0	0	0	0.222955580464868	0.222955580464868	0	0	0.0967954600375923	0.0967954600375923	0	0	0.222955580464868	0.127165447792959
1143	6667	ENSG00000136689	IL1RN	1	ENSG00000164211	STARD4	STARD4 _( -70521 )	4	chr5_111583111_111583338	6	1	1	1	1	0	1	1	0	-0.0617429825841206	0.0617429825841206	-0.0994454820470433	0.0994454820470433	-0.113395130182764	0.113395130182764	-0.0833676136441529	0.0833676136441529	0	0	-0.00993881559758721	0.00993881559758721	-0.0218346390046442	0.0218346390046442	0	0	0.113395130182764	0.064954110510052
166	8496	ENSG00000067082	KLF6	1	ENSG00000147650	LRP12	LRP12 _( 19859 )	4	chr8_104568741_104569165	1	1	0	0	0	0	0	0	0	0.0617416827391833	0.0617416827391833	0	0	0	0	0	0	0	0	0	0	0	0	0	0	0.0617416827391833	0.0617416827391833
2317	6792	ENSG00000186854	TRABD2A	1	ENSG00000120738	EGR1	EGR1 _( 21646 )	4	chr5_138487136_138487338	1	1	0	0	0	0	0	0	0	0.0617408919430042	0.0617408919430042	0	0	0	0	0	0	0	0	0	0	0	0	0	0	0.0617408919430042	0.0617408919430042
375	143	ENSG00000100162	CENPM	1	ENSG00000065978	YBX1	YBX1 _( 7468 )	4	chr1_42689895_42690155	4	1	0	0	0	0	1	1	1	0.0617380981435813	0.0617380981435813	0	0	0	0	0	0	0	0	0.136334593562181	0.136334593562181	0.000970848969394282	0.000970848969394282	0.0196487693196493	0.0196487693196493	0.136334593562181	0.0546730774987014
826	143	ENSG00000122483	CCDC18	1	ENSG00000065978	YBX1	YBX1 _( 7468 )	4	chr1_42689895_42690155	2	1	0	0	0	0	1	0	0	0.0617350302744643	0.0617350302744643	0	0	0	0	0	0	0	0	0.11368957213914	0.11368957213914	0	0	0	0	0.11368957213914	0.0877123012068019
30	4224	ENSG00000009790	TRAF3IP3	1	ENSG00000135960	EDAR	EDAR _( 43104 )	4	chr2_108945811_108946268	1	1	0	0	0	0	0	0	0	0.061731004579951	0.061731004579951	0	0	0	0	0	0	0	0	0	0	0	0	0	0	0.061731004579951	0.061731004579951
181	7011	ENSG00000070669	ASNS	1	ENSG00000137265	IRF4	IRF4 _( 8133 )	4	chr6_399872_400315	1	1	0	0	0	0	0	0	0	0.0617286085564552	0.0617286085564552	0	0	0	0	0	0	0	0	0	0	0	0	0	0	0.0617286085564552	0.0617286085564552
2341	7743	ENSG00000188015	S100A3	1	ENSG00000106125	MINDY4	MINDY4 _( 27953 )	4	chr7_30799370_30800391	3	1	0	1	1	0	0	0	0	0.0617274255386067	0.0617274255386067	0	0	0.0264846348082647	0.0264846348082647	0.110455479193479	0.110455479193479	0	0	0	0	0	0	0	0	0.110455479193479	0.0662225131801167
391	6704	ENSG00000100522	GNPNAT1	1	ENSG00000184838	PRR16	PRR16 _( 74036 )	4	chr5_120538314_120539042	3	1	0	0	0	0	0	1	1	0.0617252320952714	0.0617252320952714	0	0	0	0	0	0	0	0	0	0	9.3159041030205e-05	9.3159041030205e-05	0.167375823642774	0.167375823642774	0.167375823642774	0.0763980715930253
754	2982	ENSG00000118242	MREG	1	ENSG00000138621	PPCDC	PPCDC _( 73756 )	4	chr15_75097311_75097517	3	1	0	1	1	0	0	0	0	0.0617193470397452	0.0617193470397452	0	0	0.00516368777172705	0.00516368777172705	0.161829847452711	0.161829847452711	0	0	0	0	0	0	0	0	0.161829847452711	0.0762376274213945
1281	7518	ENSG00000141582	CBX4	1	ENSG00000010818	HIVEP2	HIVEP2 _( 15894 )	4	chr6_142930146_142930471	5	1	1	1	0	0	0	1	1	-0.0617184298757508	0.0617184298757508	-0.0314618963064937	0.0314618963064937	-0.297105611127108	0.297105611127108	0	0	0	0	0	0	-0.0651414461626291	0.0651414461626291	-0.0426553504800755	0.0426553504800755	0.297105611127108	0.0996165467904115
2848	4024	ENSG00000258580	ENSG00000258580	1	ENSG00000116016	EPAS1	EPAS1 _( -76975 )	4	chr2_46216128_46216692	3	1	0	0	0	1	0	1	0	0.0617092059370487	0.0617092059370487	0	0	0	0	0	0	0.00193456914836519	0.00193456914836519	0	0	0.00345775683809061	0.00345775683809061	0	0	0.0617092059370487	0.0223671773078349
1443	43	ENSG00000150687	PRSS23	1	ENSG00000009709	PAX7	PAX7 _( 39245 )	4	chr1_18670251_18670705	1	1	0	0	0	0	0	0	0	-0.0617052589987038	0.0617052589987038	0	0	0	0	0	0	0	0	0	0	0	0	0	0	0.0617052589987038	0.0617052589987038
757	8928	ENSG00000118322	ATP10B	1	ENSG00000148156	ACTL7B	ACTL7B _( 24799 )	4	chr9_108831944_108832168	2	1	0	0	0	0	0	0	1	-0.0616887842637662	0.0616887842637662	0	0	0	0	0	0	0	0	0	0	0	0	-0.0427834664257501	0.0427834664257501	0.0616887842637662	0.0522361253447582
1135	5695	ENSG00000136244	IL6	1	ENSG00000188981	MSANTD1	MSANTD1 _( -36599 )	4	chr4_3207593_3207770	4	1	1	1	1	0	0	0	0	-0.0616763785082176	0.0616763785082176	-0.10821265908498	0.10821265908498	-0.0238563175093315	0.0238563175093315	-0.0784880786967073	0.0784880786967073	0	0	0	0	0	0	0	0	0.10821265908498	0.0680583584498091
2	7782	ENSG00000000971	CFH	1	ENSG00000105953	OGDH	OGDH _( 16090 )	4	chr7_44622662_44623179	3	1	1	1	0	0	0	0	0	0.0616743056331143	0.0616743056331143	0.0878388117180497	0.0878388117180497	0.209695121806022	0.209695121806022	0	0	0	0	0	0	0	0	0	0	0.209695121806022	0.119736079719062
2061	76	ENSG00000174738	NR1D2	1	ENSG00000198830	HMGN2	HMGN2 _( 14881 )	4	chr1_26487331_26487631	4	1	1	1	0	0	0	1	0	0.0616717422271913	0.0616717422271913	0.0792243988909727	0.0792243988909727	0.0273913317883831	0.0273913317883831	0	0	0	0	0	0	0.001049923906203	0.001049923906203	0	0	0.0792243988909727	0.0423343492031875
364	2538	ENSG00000099860	GADD45B	1	ENSG00000151322	NPAS3	NPAS3 _( -213681 )	4	chr14_32720821_32721252	3	1	1	0	1	0	0	0	0	0.0616646222460539	0.0616646222460539	0.107090937376219	0.107090937376219	0	0	0.0305058351727505	0.0305058351727505	0	0	0	0	0	0	0	0	0.107090937376219	0.0664204649316745
821	3027	ENSG00000121895	TMEM156	1	ENSG00000188095	MESP2	MESP2 _( 13818 )	4	chr15_89774409_89774943	5	1	0	1	0	1	1	1	0	-0.0616640380680561	0.0616640380680561	0	0	-0.0689889926855057	0.0689889926855057	0	0	-0.000585664952031953	0.000585664952031953	-0.325638598871231	0.325638598871231	-0.0718277498318289	0.0718277498318289	0	0	0.325638598871231	0.105741008881731
2742	5566	ENSG00000240038	AMY2B	1	ENSG00000163590	PPM1L	PPM1L _( 41249 )	4	chr3_160796851_160797295	7	1	1	1	0	1	1	1	1	0.0616593206239257	0.0616593206239257	0.00207508302156994	0.00207508302156994	0.0173290886384182	0.0173290886384182	0	0	0.104335344678545	0.104335344678545	0.00413286070215802	0.00413286070215802	0.0809108777383332	0.0809108777383332	0.126831162652746	0.126831162652746	0.126831162652746	0.0567533911508138
2923	3926	ENSG00000266479	ENSG00000266479	1	ENSG00000119771	KLHL29	KLHL29 _( -392238 )	4	chr2_22992584_22992979	5	1	1	1	1	0	0	1	0	0.0616498456081984	0.0616498456081984	0.0137698774787706	0.0137698774787706	0.174766968101968	0.174766968101968	0.125820407514416	0.125820407514416	0	0	0	0	0.0504701870697819	0.0504701870697819	0	0	0.174766968101968	0.0852954571546269
246	15	ENSG00000078401	EDN1	1	ENSG00000171612	SLC25A33	SLC25A33 _( -10075 )	4	chr1_9529093_9529407	5	1	1	0	1	1	1	0	0	-0.0616494747767407	0.0616494747767407	-0.123446966363595	0.123446966363595	0	0	-0.155237477494328	0.155237477494328	-0.0375249368904434	0.0375249368904434	-0.0584054037009836	0.0584054037009836	0	0	0	0	0.155237477494328	0.087252851845218
2158	1959	ENSG00000179388	EGR3	1	ENSG00000139209	SLC38A4	SLC38A4 _( 43685 )	4	chr12_46788370_46788723	3	1	1	0	1	0	0	0	0	-0.0616456288164787	0.0616456288164787	-0.0341996504198588	0.0341996504198588	0	0	-0.437035409402847	0.437035409402847	0	0	0	0	0	0	0	0	0.437035409402847	0.177626896213062
1832	3741	ENSG00000166845	C18orf54	1	ENSG00000127663	KDM4B	KDM4B _( 170153 )	4	chr19_5139266_5139453	4	1	0	0	1	0	0	1	1	0.0616294171198761	0.0616294171198761	0	0	0	0	0.14498965951302	0.14498965951302	0	0	0	0	0.000531115483088952	0.000531115483088952	0.0873335901418781	0.0873335901418781	0.14498965951302	0.0736209455644658
2136	3285	ENSG00000178397	FAM220A	1	ENSG00000187624	C17orf97	C17orf97 _( -94214 )	4	chr17_315293_316113	2	1	0	1	0	0	0	0	0	0.0616216258664167	0.0616216258664167	0	0	0.0262476362491548	0.0262476362491548	0	0	0	0	0	0	0	0	0	0	0.0616216258664167	0.0439346310577858
1359	7473	ENSG00000145050	MANF	1	ENSG00000196569	LAMA2	LAMA2 _( -241115 )	4	chr6_128641810_128642026	4	1	1	1	1	0	0	0	0	-0.0616125188737491	0.0616125188737491	-0.000806984106775586	0.000806984106775586	-0.00352118757362499	0.00352118757362499	-0.049153682328923	0.049153682328923	0	0	0	0	0	0	0	0	0.0616125188737491	0.0287735932207682
2613	6065	ENSG00000224251	ENSG00000224251	1	ENSG00000168785	TSPAN5	TSPAN5 _( 166206 )	4	chr4_98491990_98492423	5	1	0	1	0	1	1	0	1	-0.061611161675981	0.061611161675981	0	0	-0.0664300801992535	0.0664300801992535	0	0	-0.090644209326411	0.090644209326411	-0.0101524093354273	0.0101524093354273	0	0	-0.0182239558990346	0.0182239558990346	0.090644209326411	0.0494123632872215
2909	3618	ENSG00000264982	ENSG00000264982	1	ENSG00000150477	KIAA1328	KIAA1328 _( -165317 )	4	chr18_36663445_36663789	2	1	0	0	1	0	0	0	0	0.06160707669993	0.06160707669993	0	0	0	0	0.0409835644125705	0.0409835644125705	0	0	0	0	0	0	0	0	0.06160707669993	0.0512953205562503
2922	6161	ENSG00000266094	RASSF5	1	ENSG00000164066	INTU	INTU _( -911853 )	4	chr4_126710693_126711418	1	1	0	0	0	0	0	0	0	-0.0616068252449874	0.0616068252449874	0	0	0	0	0	0	0	0	0	0	0	0	0	0	0.0616068252449874	0.0616068252449874
392	8043	ENSG00000100526	CDKN3	1	ENSG00000234224	TMEM229A	TMEM229A _( -54736 )	4	chr7_124087759_124088098	2	1	0	0	1	0	0	0	0	0.0616012101532576	0.0616012101532576	0	0	0	0	0.00358275400003069	0.00358275400003069	0	0	0	0	0	0	0	0	0.0616012101532576	0.0325919820766441
1880	3198	ENSG00000167996	FTH1	1	ENSG00000103034	NDRG4	NDRG4 _( -13590 )	4	chr16_58448960_58449256	2	1	0	0	0	0	1	0	0	0.0615999521616839	0.0615999521616839	0	0	0	0	0	0	0	0	0.123092817919299	0.123092817919299	0	0	0	0	0.123092817919299	0.0923463850404914
440	2566	ENSG00000102524	TNFSF13B	1	ENSG00000176435	CLEC14A	CLEC14A _( -266246 )	4	chr14_38522615_38523272	3	1	0	1	0	0	0	0	1	0.0615970112905542	0.0615970112905542	0	0	0.011865588735019	0.011865588735019	0	0	0	0	0	0	0	0	0.0446560459019628	0.0446560459019628	0.0615970112905542	0.0393728819758453
2985	756	ENSG00000273415	ENSG00000273415	1	ENSG00000092978	GPATCH2	GPATCH2 _( 137504 )	4	chr1_217493279_217493578	6	1	1	1	1	1	0	0	1	0.0615833943687379	0.0615833943687379	0.0348797034522519	0.0348797034522519	0.118517004349083	0.118517004349083	0.147646024887264	0.147646024887264	0.0468546005789797	0.0468546005789797	0	0	0	0	0.154461506582441	0.154461506582441	0.154461506582441	0.0939903723697928
965	8346	ENSG00000129667	RHBDF2	1	ENSG00000205268	PDE7A	PDE7A _( -87011 )	4	chr8_65929333_65929612	2	1	0	0	0	0	0	1	0	-0.0615817477334208	0.0615817477334208	0	0	0	0	0	0	0	0	0	0	-0.0198711233753283	0.0198711233753283	0	0	0.0615817477334208	0.0407264355543746
2887	2903	ENSG00000261487	ENSG00000261487	1	ENSG00000103569	AQP9	AQP9 _( 75852 )	4	chr15_58214021_58214251	2	1	0	0	0	0	0	1	0	0.0615761273890788	0.0615761273890788	0	0	0	0	0	0	0	0	0	0	0.106056843796514	0.106056843796514	0	0	0.106056843796514	0.0838164855927963
1197	7124	ENSG00000138166	DUSP5	1	ENSG00000181315	ZNF322	ZNF322 _( -96504 )	4	chr6_26756256_26757005	3	1	0	0	1	0	0	1	0	0.0615741561658103	0.0615741561658103	0	0	0	0	0.175136475614365	0.175136475614365	0	0	0	0	0.0988552296474372	0.0988552296474372	0	0	0.175136475614365	0.111855287142538
2468	143	ENSG00000198826	ARHGAP11A	1	ENSG00000065978	YBX1	YBX1 _( 7468 )	4	chr1_42689895_42690155	2	1	0	0	1	0	0	0	0	0.0615711692438183	0.0615711692438183	0	0	0	0	0.0310115880720027	0.0310115880720027	0	0	0	0	0	0	0	0	0.0615711692438183	0.0462913786579105
1154	6369	ENSG00000137124	ALDH1B1	1	ENSG00000164237	CMBL	CMBL _( -20308 )	4	chr5_10328334_10328751	2	1	1	0	0	0	0	0	0	0.0615708683949758	0.0615708683949758	0.000182615162609435	0.000182615162609435	0	0	0	0	0	0	0	0	0	0	0	0	0.0615708683949758	0.0308767417787926
1607	1546	ENSG00000159871	LYPD5	1	ENSG00000175550	DRAP1	DRAP1 _( 8701 )	4	chr11_65927958_65928344	4	1	0	1	0	1	0	0	1	0.0615703180151992	0.0615703180151992	0	0	0.154444388623914	0.154444388623914	0	0	0.000745188863167053	0.000745188863167053	0	0	0	0	0.092007757663168	0.092007757663168	0.154444388623914	0.0771919132913622
2520	5843	ENSG00000204866	IGFL2	1	ENSG00000163697	APBB2	APBB2 _( 8919 )	4	chr4_41207362_41207795	3	1	0	0	1	0	0	1	0	-0.0615687244869132	0.0615687244869132	0	0	0	0	-0.170604775381422	0.170604775381422	0	0	0	0	-0.0285423916444899	0.0285423916444899	0	0	0.170604775381422	0.0869052971709417
1616	8338	ENSG00000160209	PDXK	1	ENSG00000185728	YTHDF3	YTHDF3 _( 44860 )	4	chr8_63213413_63213678	3	1	0	1	0	0	1	0	0	-0.0615673083417118	0.0615673083417118	0	0	-0.214720663665235	0.214720663665235	0	0	0	0	-0.00580710573955591	0.00580710573955591	0	0	0	0	0.214720663665235	0.0940316925821676
788	1818	ENSG00000119986	AVPI1	1	ENSG00000082805	ERC1	ERC1 _( -110555 )	4	chr12_879693_879954	3	1	1	0	0	0	0	0	1	-0.0615602237413841	0.0615602237413841	-0.0934005479489233	0.0934005479489233	0	0	0	0	0	0	0	0	0	0	-0.0997182717762538	0.0997182717762538	0.0997182717762538	0.0848930144888537
1356	1567	ENSG00000144834	TAGLN3	1	ENSG00000175581	MRPL48	MRPL48 _( -2694 )	4	chr11_73784427_73784622	1	1	0	0	0	0	0	0	0	-0.0615600263692353	0.0615600263692353	0	0	0	0	0	0	0	0	0	0	0	0	0	0	0.0615600263692353	0.0615600263692353
2271	6262	ENSG00000185112	FAM43A	1	ENSG00000052795	FNIP2	FNIP2 _( 23823 )	4	chr4_158792961_158793454	2	1	0	0	0	0	0	1	0	-0.0615566105783161	0.0615566105783161	0	0	0	0	0	0	0	0	0	0	-0.00191407691228336	0.00191407691228336	0	0	0.0615566105783161	0.0317353437452997
2561	815	ENSG00000213648	SULT1A4	1	ENSG00000173409	ARV1	ARV1 _( 13546 )	4	chr1_230992527_230992776	3	1	1	0	0	1	0	0	0	-0.0615559030785758	0.0615559030785758	-0.0541595595927807	0.0541595595927807	0	0	0	0	-0.0522820066985529	0.0522820066985529	0	0	0	0	0	0	0.0615559030785758	0.0559991564566365
2611	6003	ENSG00000224126	UBE2SP2	1	ENSG00000163297	ANTXR2	ANTXR2 _( 46447 )	4	chr4_80078437_80079007	3	1	0	1	1	0	0	0	0	0.0615547214974206	0.0615547214974206	0	0	0.0971709017026432	0.0971709017026432	0.10919396522212	0.10919396522212	0	0	0	0	0	0	0	0	0.10919396522212	0.0893065294740614
3000	2529	ENSG00000274415	ENSG00000274415	1	ENSG00000184304	PRKD1	PRKD1 _( -65789 )	4	chr14_30257687_30258007	5	1	0	1	1	1	0	0	1	-0.0615525413717093	0.0615525413717093	0	0	-0.285224715538323	0.285224715538323	-0.00234496812456576	0.00234496812456576	-0.0778172712381802	0.0778172712381802	0	0	0	0	-0.115531787883524	0.115531787883524	0.285224715538323	0.108494256831261
1938	6744	ENSG00000169509	CRCT1	1	ENSG00000113396	SLC27A6	SLC27A6 _( 13554 )	4	chr5_128551567_128551813	3	1	0	1	0	0	0	1	0	0.0615499540674073	0.0615499540674073	0	0	0.149845549971298	0.149845549971298	0	0	0	0	0	0	0.0416169092727194	0.0416169092727194	0	0	0.149845549971298	0.0843374711038081
2308	4083	ENSG00000186493	C5orf38	1	ENSG00000198369	SPRED2	SPRED2 _( -122161 )	4	chr2_65554798_65555074	5	1	1	1	1	0	0	0	1	-0.0615436227941886	0.0615436227941886	-0.0295774798461468	0.0295774798461468	-0.176826620468497	0.176826620468497	-0.00975605606069361	0.00975605606069361	0	0	0	0	0	0	-0.0189221581477626	0.0189221581477626	0.176826620468497	0.0593251874634578
809	7637	ENSG00000120915	EPHX2	1	ENSG00000164488	DACT2	DACT2 _( -12174 )	4	chr6_168331928_168332296	3	1	0	1	0	1	0	0	0	0.0615362720500778	0.0615362720500778	0	0	0.0869474678218161	0.0869474678218161	0	0	0.104506648271321	0.104506648271321	0	0	0	0	0	0	0.104506648271321	0.0843301293810717
2171	167	ENSG00000179846	NKPD1	1	ENSG00000269113	TRABD2B	TRABD2B _( 32912 )	4	chr1_47963470_47963983	4	1	0	0	1	1	0	1	0	0.0615353205632439	0.0615353205632439	0	0	0	0	0.0313627912391644	0.0313627912391644	0.103511629347155	0.103511629347155	0	0	0.0145658533086467	0.0145658533086467	0	0	0.103511629347155	0.0527438986145524
1687	907	ENSG00000163331	DAPL1	1	ENSG00000187134	AKR1C1	AKR1C1 _( 20519 )	4	chr10_4983772_4984085	3	1	0	0	1	0	1	0	0	0.0615318019837551	0.0615318019837551	0	0	0	0	0.0758542327124503	0.0758542327124503	0	0	0.0263665114954155	0.0263665114954155	0	0	0	0	0.0758542327124503	0.0545841820638736
2076	3875	ENSG00000175318	GRAMD2A	1	ENSG00000119185	ITGB1BP1	ITGB1BP1 _( 51949 )	4	chr2_9371122_9371598	4	1	0	1	1	0	0	1	0	-0.0615300841379911	0.0615300841379911	0	0	-0.0199386006960129	0.0199386006960129	-0.0130213102551036	0.0130213102551036	0	0	0	0	-2.10753810197761e-05	2.10753810197761e-05	0	0	0.0615300841379911	0.0236277676175318
336	837	ENSG00000092470	WDR76	1	ENSG00000119285	HEATR1	HEATR1 _( 35646 )	4	chr1_236568339_236568858	4	1	0	0	1	1	0	1	0	-0.0615291576434459	0.0615291576434459	0	0	0	0	-0.144973409035216	0.144973409035216	-0.0534669677292237	0.0534669677292237	0	0	-0.0586567891451128	0.0586567891451128	0	0	0.144973409035216	0.0796565808882496
149	3883	ENSG00000064692	SNCAIP	1	ENSG00000169016	E2F6	E2F6 _( 20498 )	4	chr2_11445311_11445679	4	1	0	1	1	0	0	1	0	0.0615240112405752	0.0615240112405752	0	0	0.0106274623273077	0.0106274623273077	0.0616666135308243	0.0616666135308243	0	0	0	0	0.118703392638997	0.118703392638997	0	0	0.118703392638997	0.0631303699344261
2389	837	ENSG00000196517	SLC6A9	1	ENSG00000119285	HEATR1	HEATR1 _( 35646 )	4	chr1_236568339_236568858	6	1	1	0	1	1	0	1	1	0.0615229733637344	0.0615229733637344	0.0854195434840744	0.0854195434840744	0	0	0.101495109402444	0.101495109402444	0.0462536472012034	0.0462536472012034	0	0	0.256435860791273	0.256435860791273	0.0185542803513887	0.0185542803513887	0.256435860791273	0.094946902432353
2849	830	ENSG00000258581	ENSG00000258581	1	ENSG00000152904	GGPS1	GGPS1 _( -56106 )	4	chr1_235270631_235271244	4	1	0	0	1	1	0	0	1	0.0615222934092046	0.0615222934092046	0	0	0	0	0.132837902917965	0.132837902917965	0.163099832134796	0.163099832134796	0	0	0	0	0.021730915850348	0.021730915850348	0.163099832134796	0.0947977360780782
1421	7761	ENSG00000148773	MKI67	1	ENSG00000086288	NME8	NME8 _( -52018 )	4	chr7_37796118_37796579	2	1	0	0	0	0	0	1	0	0.0615187721817098	0.0615187721817098	0	0	0	0	0	0	0	0	0	0	0.000682240017010414	0.000682240017010414	0	0	0.0615187721817098	0.0311005060993601
1398	33	ENSG00000147394	ZNF185	1	ENSG00000116809	ZBTB17	ZBTB17 _( -9549 )	4	chr1_15985681_15986072	5	1	0	1	1	1	0	1	0	-0.061510751898778	0.061510751898778	0	0	-0.00455009078713326	0.00455009078713326	-0.0256801570483004	0.0256801570483004	-0.016262371592314	0.016262371592314	0	0	-0.0622004968121984	0.0622004968121984	0	0	0.0622004968121984	0.0340407736277448
1170	167	ENSG00000137673	MMP7	1	ENSG00000269113	TRABD2B	TRABD2B _( 32912 )	4	chr1_47963470_47963983	4	1	0	1	1	0	0	1	0	0.0615051713111946	0.0615051713111946	0	0	0.0532313616705209	0.0532313616705209	0.0158517128756145	0.0158517128756145	0	0	0	0	0.10220733220361	0.10220733220361	0	0	0.10220733220361	0.058198894515235
2789	5410	ENSG00000250328	ENSG00000250328	1	ENSG00000184307	ZDHHC23	ZDHHC23 _( -32729 )	4	chr3_113914653_113915172	2	1	0	0	1	0	0	0	0	-0.0615009771866794	0.0615009771866794	0	0	0	0	-0.00138705714201331	0.00138705714201331	0	0	0	0	0	0	0	0	0.0615009771866794	0.0314440171643464
1397	3760	ENSG00000147155	EBP	1	ENSG00000141837	CACNA1A	CACNA1A _( -48505 )	4	chr19_13681530_13681906	4	1	0	0	0	1	0	1	1	-0.0615008656579255	0.0615008656579255	0	0	0	0	0	0	-0.00982479230130247	0.00982479230130247	0	0	-0.112403270694476	0.112403270694476	-0.153483876562796	0.153483876562796	0.153483876562796	0.0843032013041251
2290	8630	ENSG00000185745	IFIT1	1	ENSG00000169427	KCNK9	KCNK9 _( 121708 )	4	chr8_139582053_139582401	4	1	0	1	0	1	0	1	0	0.0614963665578631	0.0614963665578631	0	0	0.0482539176005047	0.0482539176005047	0	0	0.000323272824979383	0.000323272824979383	0	0	0.155614035986225	0.155614035986225	0	0	0.155614035986225	0.0664218982423932
977	6974	ENSG00000130487	KLHDC7B	1	ENSG00000164438	TLX3	TLX3 _( -39207 )	4	chr5_171269757_171270077	2	1	1	0	0	0	0	0	0	0.0614943511076014	0.0614943511076014	0.379237159711123	0.379237159711123	0	0	0	0	0	0	0	0	0	0	0	0	0.379237159711123	0.220365755409362
1663	6504	ENSG00000162733	DDR2	1	ENSG00000164283	ESM1	ESM1 _( 170911 )	4	chr5_54851538_54851760	4	1	1	1	0	0	0	0	1	-0.0614853121942629	0.0614853121942629	-0.0932437300891196	0.0932437300891196	-0.0583146115309676	0.0583146115309676	0	0	0	0	0	0	0	0	-0.0771485318455169	0.0771485318455169	0.0932437300891196	0.0725480464149668
1997	2049	ENSG00000171425	ZNF581	1	ENSG00000111615	KRR1	KRR1 _( -148568 )	4	chr12_75660204_75661124	3	1	0	1	0	1	0	0	0	-0.0614841456201611	0.0614841456201611	0	0	-0.0566943404934894	0.0566943404934894	0	0	-0.0338911209655507	0.0338911209655507	0	0	0	0	0	0	0.0614841456201611	0.0506898690264004
1806	8759	ENSG00000166272	WBP1L	1	ENSG00000106714	CNTNAP3	CNTNAP3 _( 272590 )	4	chr9_39014423_39015725	5	1	1	1	0	1	0	1	0	0.0614799948193749	0.0614799948193749	0.0373129342526716	0.0373129342526716	0.0311759568820315	0.0311759568820315	0	0	0.0908942143291257	0.0908942143291257	0	0	0.0358821559190167	0.0358821559190167	0	0	0.0908942143291257	0.0513490512404441
125	1376	ENSG00000057019	DCBLD2	1	ENSG00000197702	PARVA	PARVA _( 20899 )	4	chr11_12398084_12398351	4	1	0	1	1	0	0	0	1	0.0614777403848786	0.0614777403848786	0	0	0.234988385524196	0.234988385524196	0.0172600291115179	0.0172600291115179	0	0	0	0	0	0	0.151371643013139	0.151371643013139	0.234988385524196	0.116274449508433
2488	5849	ENSG00000203805	PLPP4	1	ENSG00000151806	GUF1	GUF1 _( -25001 )	4	chr4_44653217_44653426	4	1	1	0	1	0	0	0	1	0.0614764303021129	0.0614764303021129	0.106944680096609	0.106944680096609	0	0	0.0384166960514045	0.0384166960514045	0	0	0	0	0	0	0.0124147981410393	0.0124147981410393	0.106944680096609	0.0548131511477914
1797	5519	ENSG00000166068	SPRED1	1	ENSG00000181744	DIPK2A	DIPK2A _( 1012814 )	4	chr3_144984612_144984837	3	1	0	1	0	0	0	1	0	0.0614689509781519	0.0614689509781519	0	0	0.0749592211561938	0.0749592211561938	0	0	0	0	0	0	0.0637842528516291	0.0637842528516291	0	0	0.0749592211561938	0.0667374749953249
334	4433	ENSG00000092421	SEMA6A	1	ENSG00000079156	OSBPL6	OSBPL6 _( -30641 )	4	chr2_178163401_178163840	3	1	0	1	0	0	0	1	0	-0.0614688586057226	0.0614688586057226	0	0	-0.10331322930943	0.10331322930943	0	0	0	0	0	0	-0.156200592988227	0.156200592988227	0	0	0.156200592988227	0.106994226967793
398	6036	ENSG00000100739	BDKRB1	1	ENSG00000185477	GPRIN3	GPRIN3 _( 90056 )	4	chr4_89217702_89217954	3	1	1	1	0	0	0	0	0	0.0614674275099355	0.0614674275099355	0.211867000595551	0.211867000595551	0.00541100018294596	0.00541100018294596	0	0	0	0	0	0	0	0	0	0	0.211867000595551	0.0929151427628108
645	6317	ENSG00000112715	VEGFA	1	ENSG00000056050	HPF1	HPF1 _( -33023 )	4	chr4_169790976_169791397	6	1	1	1	1	0	0	1	1	0.061466375619056	0.061466375619056	0.0667877150561235	0.0667877150561235	0.0300838681496441	0.0300838681496441	0.0725812136738513	0.0725812136738513	0	0	0	0	0.0533257463297732	0.0533257463297732	0.0681963769930115	0.0681963769930115	0.0725812136738513	0.0587402159702433
2873	3038	ENSG00000260401	ENSG00000260401	1	ENSG00000182175	RGMA	RGMA _( -79777 )	4	chr15_93168981_93169219	3	1	0	1	0	0	0	0	1	0.0614649728449025	0.0614649728449025	0	0	0.0511696823672725	0.0511696823672725	0	0	0	0	0	0	0	0	0.02217309674331	0.02217309674331	0.0614649728449025	0.044935917318495
691	3795	ENSG00000115267	IFIH1	1	ENSG00000176396	EID2	EID2 _( -17276 )	4	chr19_39557609_39558787	2	1	0	0	0	0	0	0	1	0.061462733335771	0.061462733335771	0	0	0	0	0	0	0	0	0	0	0	0	0.119748665946443	0.119748665946443	0.119748665946443	0.0906056996411068
2271	2681	ENSG00000185112	FAM43A	1	ENSG00000100650	SRSF5	SRSF5 _( 28914 )	4	chr14_69755814_69756032	4	1	0	1	0	0	0	1	1	0.061459927880789	0.061459927880789	0	0	0.0504782757612792	0.0504782757612792	0	0	0	0	0	0	0.000405390593869413	0.000405390593869413	0.042879560390083	0.042879560390083	0.061459927880789	0.0388057886565052
2242	2368	ENSG00000184207	PGP	1	ENSG00000188342	GTF2F2	GTF2F2 _( 68769 )	4	chr13_45189284_45190345	1	1	0	0	0	0	0	0	0	0.0614550080113935	0.0614550080113935	0	0	0	0	0	0	0	0	0	0	0	0	0	0	0.0614550080113935	0.0614550080113935
1672	5335	ENSG00000163032	VSNL1	1	ENSG00000178700	DHFR2	DHFR2 _( -161828 )	4	chr3_94225217_94225585	2	1	0	0	0	0	0	1	0	-0.0614536931615778	0.0614536931615778	0	0	0	0	0	0	0	0	0	0	-0.0631572200454044	0.0631572200454044	0	0	0.0631572200454044	0.0623054566034911
2022	4209	ENSG00000172818	OVOL1	1	ENSG00000115641	FHL2	FHL2 _( -29373 )	4	chr2_105467886_105468325	6	1	1	1	1	0	0	1	1	-0.0614499402349651	0.0614499402349651	-0.0568507872606007	0.0568507872606007	-0.0551206615289052	0.0551206615289052	-0.0580445702502365	0.0580445702502365	0	0	0	0	-0.00808363811684486	0.00808363811684486	-0.0184724258319416	0.0184724258319416	0.0614499402349651	0.043003670537249
763	2822	ENSG00000118596	SLC16A7	1	ENSG00000128965	CHAC1	CHAC1 _( 60757 )	4	chr15_41013719_41014250	1	1	0	0	0	0	0	0	0	0.0614497083034366	0.0614497083034366	0	0	0	0	0	0	0	0	0	0	0	0	0	0	0.0614497083034366	0.0614497083034366
515	1015	ENSG00000105929	ATP6V0A4	1	ENSG00000148498	PARD3	PARD3 _( 221080 )	4	chr10_34593989_34594245	4	1	0	1	1	0	0	1	0	-0.0614414684604558	0.0614414684604558	0	0	-0.0197492480647927	0.0197492480647927	-0.0218644258711129	0.0218644258711129	0	0	0	0	-0.0285075516534969	0.0285075516534969	0	0	0.0614414684604558	0.0328906735124646
346	8699	ENSG00000095383	TBC1D2	1	ENSG00000107186	MPDZ	MPDZ _( 168270 )	4	chr9_13110941_13111320	4	1	0	0	0	0	1	1	1	-0.0614267750750959	0.0614267750750959	0	0	0	0	0	0	0	0	-0.0140860383836274	0.0140860383836274	-0.0482785197593959	0.0482785197593959	-0.102694789838156	0.102694789838156	0.102694789838156	0.0566215307640688
1743	7918	ENSG00000164211	STARD4	1	ENSG00000004799	PDK4	PDK4 _( 13620 )	4	chr7_95582264_95582871	3	1	1	0	1	0	0	0	0	-0.0614259537681779	0.0614259537681779	-0.0724437800861485	0.0724437800861485	0	0	-0.0395710649429835	0.0395710649429835	0	0	0	0	0	0	0	0	0.0724437800861485	0.0578135995991033
1164	130	ENSG00000137411	VARS2	1	ENSG00000127603	MACF1	MACF1 _( -49214 )	4	chr1_39360822_39361052	2	1	0	0	0	0	0	0	1	-0.0614237813928521	0.0614237813928521	0	0	0	0	0	0	0	0	0	0	0	0	-0.0143793268903547	0.0143793268903547	0.0614237813928521	0.0379015541416034
518	8203	ENSG00000106078	COBL	1	ENSG00000156011	PSD3	PSD3 _( 165304 )	4	chr8_18919115_18919426	3	1	0	1	1	0	0	0	0	0.0614156178974148	0.0614156178974148	0	0	0.0260872313916379	0.0260872313916379	0.110013969721925	0.110013969721925	0	0	0	0	0	0	0	0	0.110013969721925	0.0658389396703257
2396	3449	ENSG00000196639	HRH1	1	ENSG00000108960	MMD	MMD _( -148077 )	4	chr17_55570069_55570574	3	1	0	0	1	0	1	0	0	0.0614109224170583	0.0614109224170583	0	0	0	0	0.067243262307473	0.067243262307473	0	0	0.00292978144925639	0.00292978144925639	0	0	0	0	0.067243262307473	0.0438613220579292
2085	3968	ENSG00000175793	SFN	1	ENSG00000172954	LCLAT1	LCLAT1 _( 80321 )	4	chr2_30527547_30528370	4	1	0	1	0	0	0	1	1	-0.0614099054080167	0.0614099054080167	0	0	-0.415689687756449	0.415689687756449	0	0	0	0	0	0	-0.129680548696523	0.129680548696523	-0.0516545543530513	0.0516545543530513	0.415689687756449	0.16460867405351
1900	8699	ENSG00000168447	SCNN1B	1	ENSG00000107186	MPDZ	MPDZ _( 168270 )	4	chr9_13110941_13111320	2	1	0	0	0	0	0	0	1	0.0614094766302296	0.0614094766302296	0	0	0	0	0	0	0	0	0	0	0	0	0.0184056873098471	0.0184056873098471	0.0614094766302296	0.0399075819700383
2791	429	ENSG00000250479	CHCHD10	1	ENSG00000265972	TXNIP	TXNIP _( -1617 )	4	chr1_145998217_145998743	1	1	0	0	0	0	0	0	0	0.0614093289470992	0.0614093289470992	0	0	0	0	0	0	0	0	0	0	0	0	0	0	0.0614093289470992	0.0614093289470992
1084	8503	ENSG00000134824	FADS2	1	ENSG00000174429	ABRA	ABRA _( 119610 )	4	chr8_106650313_106650635	4	1	0	1	0	1	0	1	0	0.0614015024315528	0.0614015024315528	0	0	0.0501597848052655	0.0501597848052655	0	0	0.0209804883345291	0.0209804883345291	0	0	0.0170564669320756	0.0170564669320756	0	0	0.0614015024315528	0.0373995606258557
721	3725	ENSG00000116514	RNF19B	1	ENSG00000150656	CNDP1	CNDP1 _( -9881 )	4	chr18_74524123_74524559	1	1	0	0	0	0	0	0	0	0.0613933344468403	0.0613933344468403	0	0	0	0	0	0	0	0	0	0	0	0	0	0	0.0613933344468403	0.0613933344468403
1402	475	ENSG00000147655	RSPO2	1	ENSG00000132688	NES	NES _( -6747 )	4	chr1_156684144_156685026	1	1	0	0	0	0	0	0	0	-0.0613915373501293	0.0613915373501293	0	0	0	0	0	0	0	0	0	0	0	0	0	0	0.0613915373501293	0.0613915373501293
78	8978	ENSG00000028137	TNFRSF1B	1	ENSG00000175764	TTLL11	TTLL11 _( 117451 )	4	chr9_121975882_121976155	2	1	0	0	0	1	0	0	0	0.0613769185823435	0.0613769185823435	0	0	0	0	0	0	0.00217834440859936	0.00217834440859936	0	0	0	0	0	0	0.0613769185823435	0.0317776314954714
519	3815	ENSG00000106089	STX1A	1	ENSG00000242221	PSG2	PSG2 _( 24251 )	4	chr19_43058614_43058794	4	1	0	0	1	1	0	0	1	0.0613761419619444	0.0613761419619444	0	0	0	0	8.44310231610176e-05	8.44310231610176e-05	0.122260222818263	0.122260222818263	0	0	0	0	0.096914338452248	0.096914338452248	0.122260222818263	0.0701587835639041
1388	3097	ENSG00000146666	LINC00525	1	ENSG00000185338	SOCS1	SOCS1 _( -2567 )	4	chr16_11258746_11259225	4	1	0	1	1	0	0	0	1	0.0613709443156676	0.0613709443156676	0	0	0.0310898543324771	0.0310898543324771	0.0156188686798001	0.0156188686798001	0	0	0	0	0	0	0.0760479365712389	0.0760479365712389	0.0760479365712389	0.0460319009747959
420	3023	ENSG00000101412	E2F1	1	ENSG00000140522	RLBP1	RLBP1 _( -9071 )	4	chr15_89230822_89231395	2	1	0	0	0	1	0	0	0	0.0613618708733927	0.0613618708733927	0	0	0	0	0	0	0.0596022204591049	0.0596022204591049	0	0	0	0	0	0	0.0613618708733927	0.0604820456662488
93	8143	ENSG00000040275	SPDL1	1	ENSG00000126870	WDR60	WDR60 _( 58687 )	4	chr7_158915265_158915560	2	1	0	0	0	1	0	0	0	-0.0613608943041889	0.0613608943041889	0	0	0	0	0	0	-0.107569762308978	0.107569762308978	0	0	0	0	0	0	0.107569762308978	0.0844653283065836
1198	33	ENSG00000138172	CALHM2	1	ENSG00000116809	ZBTB17	ZBTB17 _( -9549 )	4	chr1_15985681_15986072	1	1	0	0	0	0	0	0	0	-0.0613524515898192	0.0613524515898192	0	0	0	0	0	0	0	0	0	0	0	0	0	0	0.0613524515898192	0.0613524515898192
1943	1780	ENSG00000169679	BUB1	1	ENSG00000109929	SC5D	SC5D _( 6434 )	4	chr11_121298887_121299190	6	1	0	1	0	1	1	1	1	0.0613500104620092	0.0613500104620092	0	0	0.430694945207238	0.430694945207238	0	0	0.0613087914735706	0.0613087914735706	0.096593618560546	0.096593618560546	0.0337749300275365	0.0337749300275365	0.0559372014516946	0.0559372014516946	0.430694945207238	0.123276582863766
1755	9210	ENSG00000164543	STK17A	1	ENSG00000188153	COL4A5	COL4A5 _( 76357 )	4	chrX_108516201_108516572	3	1	0	1	1	0	0	0	0	-0.0613496120530702	0.0613496120530702	0	0	-0.0206188837364452	0.0206188837364452	-0.0148633190460497	0.0148633190460497	0	0	0	0	0	0	0	0	0.0613496120530702	0.0322772716118551
2703	471	ENSG00000234231	ENSG00000234231	1	ENSG00000163374	YY1AP1	YY1AP1 _( -22544 )	4	chr1_155711544_155712087	2	1	0	0	0	0	1	0	0	-0.0613464326880108	0.0613464326880108	0	0	0	0	0	0	0	0	-0.162769035827124	0.162769035827124	0	0	0	0	0.162769035827124	0.112057734257567
438	1054	ENSG00000102393	GLA	1	ENSG00000204149	AGAP6	AGAP6 _( -3466 )	4	chr10_49978161_49978724	2	1	0	0	0	1	0	0	0	0.0613428019628852	0.0613428019628852	0	0	0	0	0	0	0.177479794199108	0.177479794199108	0	0	0	0	0	0	0.177479794199108	0.119411298080997
2827	8798	ENSG00000255757	ENSG00000255757	1	ENSG00000165092	ALDH1A1	ALDH1A1 _( 92196 )	4	chr9_72987694_72988246	4	1	1	1	0	0	0	1	0	-0.0613427219413687	0.0613427219413687	-0.14161090115414	0.14161090115414	-0.000110109699878157	0.000110109699878157	0	0	0	0	0	0	-0.0137472002531574	0.0137472002531574	0	0	0.14161090115414	0.0542027332621361
63	8467	ENSG00000023171	GRAMD1B	1	ENSG00000104375	STK3	STK3 _( 79802 )	4	chr8_98862782_98863025	1	1	0	0	0	0	0	0	0	-0.0613357651246064	0.0613357651246064	0	0	0	0	0	0	0	0	0	0	0	0	0	0	0.0613357651246064	0.0613357651246064
796	7019	ENSG00000120539	MASTL	1	ENSG00000054598	FOXC1	FOXC1 _( 291684 )	4	chr6_1901656_1901889	2	1	0	0	0	0	0	1	0	-0.0613293188747667	0.0613293188747667	0	0	0	0	0	0	0	0	0	0	-0.00546802769822047	0.00546802769822047	0	0	0.0613293188747667	0.0333986732864936
2555	3957	ENSG00000213347	MXD3	1	ENSG00000243147	MRPL33	MRPL33 _( -9005 )	4	chr2_27762274_27762712	2	1	0	1	0	0	0	0	0	0.0613288263064154	0.0613288263064154	0	0	0.0457584504961137	0.0457584504961137	0	0	0	0	0	0	0	0	0	0	0.0613288263064154	0.0535436384012646
364	3004	ENSG00000099860	GADD45B	1	ENSG00000117899	MESD	MESD _( 35096 )	4	chr15_80953978_80954782	2	1	0	1	0	0	0	0	0	-0.0613264886994711	0.0613264886994711	0	0	-0.0474570794579009	0.0474570794579009	0	0	0	0	0	0	0	0	0	0	0.0613264886994711	0.054391784078686
958	6956	ENSG00000129451	KLK10	1	ENSG00000113645	WWC1	WWC1 _( 35303 )	4	chr5_168326954_168327540	5	1	1	1	1	0	0	1	0	-0.0613226834518278	0.0613226834518278	-0.0280641376731102	0.0280641376731102	-0.171913434337865	0.171913434337865	-0.312221058229357	0.312221058229357	0	0	0	0	-0.08203346615824	0.08203346615824	0	0	0.312221058229357	0.13111095597008
1465	4764	ENSG00000151834	GABRA2	1	ENSG00000215547	DEFB115	DEFB115 _( -70280 )	4	chr20_31187026_31187384	4	1	0	1	1	0	1	0	0	-0.0613177517887733	0.0613177517887733	0	0	-0.139178675048013	0.139178675048013	-0.067660269414659	0.067660269414659	0	0	-0.014241160598196	0.014241160598196	0	0	0	0	0.139178675048013	0.0705994642124103
2240	454	ENSG00000184156	KCNQ3	1	ENSG00000163206	SMCP	SMCP _( -11674 )	4	chr1_152866233_152866643	4	1	1	0	1	0	0	1	0	0.0613150454829671	0.0613150454829671	0.038098801217811	0.038098801217811	0	0	0.0852703198792801	0.0852703198792801	0	0	0	0	0.0255356544212169	0.0255356544212169	0	0	0.0852703198792801	0.0525549552503188
1368	5508	ENSG00000145362	ANK2	1	ENSG00000175040	CHST2	CHST2 _( -58145 )	4	chr3_143060848_143061186	2	1	0	0	1	0	0	0	0	0.0613074304555551	0.0613074304555551	0	0	0	0	0.0926791136741643	0.0926791136741643	0	0	0	0	0	0	0	0	0.0926791136741643	0.0769932720648597
2640	6047	ENSG00000227329	ENSG00000227329	1	ENSG00000184305	CCSER1	CCSER1 _( 930402 )	4	chr4_91057937_91058702	3	1	0	0	0	0	0	1	1	-0.0613072481256722	0.0613072481256722	0	0	0	0	0	0	0	0	0	0	-0.0664799956478072	0.0664799956478072	-0.0170413302428253	0.0170413302428253	0.0664799956478072	0.0482761913387682
1693	2822	ENSG00000163399	ATP1A1	1	ENSG00000128965	CHAC1	CHAC1 _( 60757 )	4	chr15_41013719_41014250	3	1	0	0	0	0	1	0	1	0.0612919196437955	0.0612919196437955	0	0	0	0	0	0	0	0	0.125376546401123	0.125376546401123	0	0	0.0218782943602773	0.0218782943602773	0.125376546401123	0.0695155868017318
2574	8961	ENSG00000214274	ANG	1	ENSG00000041982	TNC	TNC _( 10803 )	4	chr9_115106636_115107454	2	1	0	0	1	0	0	0	0	-0.0612865126034717	0.0612865126034717	0	0	0	0	-0.0573820000860333	0.0573820000860333	0	0	0	0	0	0	0	0	0.0612865126034717	0.0593342563447525
2845	7870	ENSG00000258092	ENSG00000258092	1	ENSG00000075213	SEMA3A	SEMA3A _( 146045 )	4	chr7_84049096_84049400	4	1	0	1	1	1	0	0	0	0.0612862993099393	0.0612862993099393	0	0	0.0300011115222945	0.0300011115222945	0.0765637360941695	0.0765637360941695	0.152002920718249	0.152002920718249	0	0	0	0	0	0	0.152002920718249	0.079963516911163
2174	5876	ENSG00000179967	PPP1R14BP3	1	ENSG00000109182	CWH43	CWH43 _( 162706 )	4	chr4_49148953_49149852	3	1	1	1	0	0	0	0	0	-0.0612811439935322	0.0612811439935322	-0.0566319661145882	0.0566319661145882	-0.0306841110887597	0.0306841110887597	0	0	0	0	0	0	0	0	0	0	0.0612811439935322	0.0495324070656267
2923	6229	ENSG00000266479	ENSG00000266479	1	ENSG00000170390	DCLK2	DCLK2 _( -70413 )	4	chr4_150007566_150007861	3	1	0	1	0	0	1	0	0	0.0612715295205638	0.0612715295205638	0	0	0.0894923980657346	0.0894923980657346	0	0	0	0	0.211020419068343	0.211020419068343	0	0	0	0	0.211020419068343	0.120594782218214
1194	7121	ENSG00000138134	STAMBPL1	1	ENSG00000158406	HIST1H4H	HIST1H4H _( -19343 )	4	chr6_26304852_26305573	2	1	0	0	0	0	0	0	1	0.0612680840779096	0.0612680840779096	0	0	0	0	0	0	0	0	0	0	0	0	0.017663715243833	0.017663715243833	0.0612680840779096	0.0394658996608713
1899	9099	ENSG00000168405	CMAHP	1	ENSG00000130066	SAT1	SAT1 _( 36483 )	4	chrX_23819656_23820865	3	1	0	0	1	1	0	0	0	0.0612642054442316	0.0612642054442316	0	0	0	0	0.0541899658884853	0.0541899658884853	0.0748758295219905	0.0748758295219905	0	0	0	0	0	0	0.0748758295219905	0.0634433336182358
1927	6161	ENSG00000169231	THBS3	1	ENSG00000164066	INTU	INTU _( -911853 )	4	chr4_126710693_126711418	3	1	1	1	0	0	0	0	0	-0.0612641942132019	0.0612641942132019	-0.0842462446596828	0.0842462446596828	-0.0267758090004325	0.0267758090004325	0	0	0	0	0	0	0	0	0	0	0.0842462446596828	0.0574287492911057
1469	5661	ENSG00000151967	SCHIP1	1	ENSG00000205835	GMNC	GMNC _( 111619 )	4	chr3_190780616_190780810	4	1	1	0	1	0	0	1	0	0.0612626758869278	0.0612626758869278	0.163987817386992	0.163987817386992	0	0	0.0621996154714371	0.0621996154714371	0	0	0	0	0.0957267702439051	0.0957267702439051	0	0	0.163987817386992	0.0957942197473155
366	2651	ENSG00000099901	RANBP1	1	ENSG00000125952	MAX	MAX _( -54093 )	4	chr14_65156788_65157296	1	1	0	0	0	0	0	0	0	-0.0612582195247356	0.0612582195247356	0	0	0	0	0	0	0	0	0	0	0	0	0	0	0.0612582195247356	0.0612582195247356
1714	2992	ENSG00000163702	IL17RC	1	ENSG00000169783	LINGO1	LINGO1 _( 72374 )	4	chr15_77748238_77748526	2	1	0	1	0	0	0	0	0	-0.0612579637552167	0.0612579637552167	0	0	-0.0254164967422695	0.0254164967422695	0	0	0	0	0	0	0	0	0	0	0.0612579637552167	0.0433372302487431
1282	4272	ENSG00000141682	PMAIP1	1	ENSG00000155052	CNTNAP5	CNTNAP5 _( 810938 )	4	chr2_124836225_124836953	2	1	0	0	0	1	0	0	0	0.0612563861240369	0.0612563861240369	0	0	0	0	0	0	0.0934879906074801	0.0934879906074801	0	0	0	0	0	0	0.0934879906074801	0.0773721883657585
2153	886	ENSG00000179178	TMEM125	1	ENSG00000162852	CNST	CNST _( 21225 )	4	chr1_246587669_246587896	2	1	0	1	0	0	0	0	0	-0.0612553522989199	0.0612553522989199	0	0	-0.0535090854504145	0.0535090854504145	0	0	0	0	0	0	0	0	0	0	0.0612553522989199	0.0573822188746672
2270	5192	ENSG00000185100	ADSSL1	1	ENSG00000160746	ANO10	ANO10 _( -38300 )	4	chr3_43729894_43730323	5	1	1	0	1	1	0	1	0	0.0612462637725475	0.0612462637725475	0.00272684161732227	0.00272684161732227	0	0	0.189487015062813	0.189487015062813	0.0677319932145002	0.0677319932145002	0	0	0.0190613040248476	0.0190613040248476	0	0	0.189487015062813	0.0680506835384062
1708	9087	ENSG00000163633	C4orf36	1	ENSG00000147010	SH3KBP1	SH3KBP1 _( 171175 )	4	chrX_19715854_19716426	4	1	1	0	1	0	0	1	0	0.0612441220279694	0.0612441220279694	0.129099526597967	0.129099526597967	0	0	0.1326358273545	0.1326358273545	0	0	0	0	0.116329076638323	0.116329076638323	0	0	0.1326358273545	0.10982713815469
1225	5447	ENSG00000139178	C1RL	1	ENSG00000058262	SEC61A1	SEC61A1 _( -41109 )	4	chr3_128010069_128010532	4	1	1	0	1	0	0	1	0	0.0612430213216117	0.0612430213216117	0.0879122804723246	0.0879122804723246	0	0	0.101934294766368	0.101934294766368	0	0	0	0	0.033089204463421	0.033089204463421	0	0	0.101934294766368	0.0710447002559312
1469	200	ENSG00000151967	SCHIP1	1	ENSG00000169174	PCSK9	PCSK9 _( 33472 )	4	chr1_55073020_55073471	2	1	0	1	0	0	0	0	0	0.0612419474033464	0.0612419474033464	0	0	0.0153094724788471	0.0153094724788471	0	0	0	0	0	0	0	0	0	0	0.0612419474033464	0.0382757099410967
497	8813	ENSG00000105339	DENND3	1	ENSG00000156052	GNAQ	GNAQ _( 16225 )	4	chr9_78014820_78015233	3	1	0	0	1	0	0	0	1	-0.0612409785662314	0.0612409785662314	0	0	0	0	-0.108176472481024	0.108176472481024	0	0	0	0	0	0	-0.0556890931546205	0.0556890931546205	0.108176472481024	0.0750355147339586
1281	3976	ENSG00000141582	CBX4	1	ENSG00000277354	CRIM1	CRIM1 _( -381888 )	4	chr2_35973865_35974038	5	1	0	1	1	1	0	1	0	0.0612341050188305	0.0612341050188305	0	0	0.0517616239290854	0.0517616239290854	0.0527226038848476	0.0527226038848476	0.0695807941605883	0.0695807941605883	0	0	0.0391202497874402	0.0391202497874402	0	0	0.0695807941605883	0.0548838753561584
2296	7659	ENSG00000185924	RTN4RL1	1	ENSG00000164654	MIOS	MIOS _( -12392 )	4	chr7_7553454_7554480	2	1	0	0	1	0	0	0	0	0.0612333662845193	0.0612333662845193	0	0	0	0	0.134589936800528	0.134589936800528	0	0	0	0	0	0	0	0	0.134589936800528	0.0979116515425234
2510	7688	ENSG00000204592	HLA-E	1	ENSG00000071189	SNX13	SNX13 _( -24871 )	4	chr7_17965372_17966087	2	1	0	0	0	1	0	0	0	-0.0612284701727331	0.0612284701727331	0	0	0	0	0	0	-0.211444105509475	0.211444105509475	0	0	0	0	0	0	0.211444105509475	0.136336287841104
2220	9249	ENSG00000183287	CCBE1	1	ENSG00000123165	ACTRT1	ACTRT1 _( -256698 )	4	chrX_128309096_128309635	4	1	1	1	1	0	0	0	0	0.0612259150920992	0.0612259150920992	0.0229387508366924	0.0229387508366924	0.0530200257757482	0.0530200257757482	0.0402493624473928	0.0402493624473928	0	0	0	0	0	0	0	0	0.0612259150920992	0.0443585135379831
2837	4469	ENSG00000257084	MIR200CHG	1	ENSG00000163012	ZSWIM2	ZSWIM2 _( -40051 )	4	chr2_186889259_186889678	3	1	0	1	0	0	1	0	0	0.0612184335388243	0.0612184335388243	0	0	0.0834767835091799	0.0834767835091799	0	0	0	0	0.0191748510232825	0.0191748510232825	0	0	0	0	0.0834767835091799	0.0546233560237622
2779	4236	ENSG00000248994	ENSG00000248994	1	ENSG00000125538	IL1B	IL1B _( 11774 )	4	chr2_112824076_112825129	3	1	0	0	0	0	1	1	0	-0.0612135841436684	0.0612135841436684	0	0	0	0	0	0	0	0	-0.189753758635795	0.189753758635795	-0.0914243667751551	0.0914243667751551	0	0	0.189753758635795	0.114130569851539
571	971	ENSG00000108947	EFNB3	1	ENSG00000077327	SPAG6	SPAG6 _( 133781 )	4	chr10_22479226_22479676	3	1	0	1	0	0	1	0	0	0.0612109110159784	0.0612109110159784	0	0	0.0645380194776396	0.0645380194776396	0	0	0	0	0.366073165856302	0.366073165856302	0	0	0	0	0.366073165856302	0.163940698783307
1914	1038	ENSG00000168807	SNTB2	1	ENSG00000107551	RASSF4	RASSF4 _( -12897 )	4	chr10_44946272_44946510	3	1	0	0	0	0	0	1	1	0.0612069286870519	0.0612069286870519	0	0	0	0	0	0	0	0	0	0	0.00154415187912868	0.00154415187912868	0.0546488834583039	0.0546488834583039	0.0612069286870519	0.0391333213414948
2285	2903	ENSG00000185567	AHNAK2	1	ENSG00000103569	AQP9	AQP9 _( 75852 )	4	chr15_58214021_58214251	2	1	0	0	0	0	0	0	1	0.0612005002352886	0.0612005002352886	0	0	0	0	0	0	0	0	0	0	0	0	0.245537125959758	0.245537125959758	0.245537125959758	0.153368813097524
1600	3373	ENSG00000159388	BTG2	1	ENSG00000178691	SUZ12	SUZ12 _( -16742 )	4	chr17_31919930_31920276	6	1	1	1	1	1	0	1	0	-0.0611918945124878	0.0611918945124878	-0.0237800998503644	0.0237800998503644	-0.00436999460090993	0.00436999460090993	-0.0603201907513503	0.0603201907513503	-0.0536290232534176	0.0536290232534176	0	0	-0.0634231310578807	0.0634231310578807	0	0	0.0634231310578807	0.0444523890044018
2320	4326	ENSG00000187017	ESPN	1	ENSG00000115947	ORC4	ORC4 _( -196957 )	4	chr2_148218561_148218905	5	1	1	1	1	1	0	0	0	-0.0611901490083306	0.0611901490083306	-0.0593542358031111	0.0593542358031111	-0.0136643040419365	0.0136643040419365	-0.0444284736790268	0.0444284736790268	-0.0519170242521461	0.0519170242521461	0	0	0	0	0	0	0.0611901490083306	0.0461108373569102
3062	9069	ENSG00000285517	ENSG00000285517	1	ENSG00000102010	BMX	BMX _( -11631 )	4	chrX_15452020_15452615	5	1	0	1	1	1	0	0	1	-0.0611890947390348	0.0611890947390348	0	0	-0.0397092051387458	0.0397092051387458	-0.0242123307139107	0.0242123307139107	-0.0191552937787885	0.0191552937787885	0	0	0	0	-0.000419678624004838	0.000419678624004838	0.0611890947390348	0.0289371205988969
1196	9126	ENSG00000138162	TACC2	1	ENSG00000189221	MAOA	MAOA _( -61574 )	4	chrX_43592751_43593333	1	1	0	0	0	0	0	0	0	0.0611890443770503	0.0611890443770503	0	0	0	0	0	0	0	0	0	0	0	0	0	0	0.0611890443770503	0.0611890443770503
100	1625	ENSG00000046653	GPM6B	1	ENSG00000151376	ME3	ME3 _( 48992 )	4	chr11_86623017_86623644	6	1	1	0	1	1	0	1	1	-0.0611875839601649	0.0611875839601649	-0.0907705342190229	0.0907705342190229	0	0	-0.125603455462671	0.125603455462671	-0.115777321932319	0.115777321932319	0	0	-0.0533888857779543	0.0533888857779543	-0.0596000844232015	0.0596000844232015	0.125603455462671	0.0843879776292223
1812	4049	ENSG00000166396	SERPINB7	1	ENSG00000178021	TSPYL6	TSPYL6 _( -3808 )	4	chr2_54260080_54260357	2	1	0	0	0	0	0	1	0	-0.0611869215144365	0.0611869215144365	0	0	0	0	0	0	0	0	0	0	-0.172333071368788	0.172333071368788	0	0	0.172333071368788	0.116759996441612
1935	7631	ENSG00000169435	RASSF6	1	ENSG00000112541	PDE10A	PDE10A _( 63652 )	4	chr6_165922181_165922951	2	1	0	1	0	0	0	0	0	-0.0611863012853549	0.0611863012853549	0	0	-0.0287421095969568	0.0287421095969568	0	0	0	0	0	0	0	0	0	0	0.0611863012853549	0.0449642054411558
1727	5711	ENSG00000163995	ABLIM2	1	ENSG00000163995	ABLIM2	ABLIM2 _( 58510 )	4	chr4_8099809_8100322	2	1	0	0	0	0	0	1	0	0.061183249556665	0.061183249556665	0	0	0	0	0	0	0	0	0	0	0.022308027796307	0.022308027796307	0	0	0.061183249556665	0.041745638676486
2917	1208	ENSG00000265752	ENSG00000265752	1	ENSG00000107521	HPS1	HPS1 _( -219392 )	4	chr10_98666339_98666509	3	1	0	1	1	0	0	0	0	0.0611788025074618	0.0611788025074618	0	0	0.0606419802580889	0.0606419802580889	0.0193511093275343	0.0193511093275343	0	0	0	0	0	0	0	0	0.0611788025074618	0.0470572973643616
1983	175	ENSG00000170989	S1PR1	1	ENSG00000162374	ELAVL4	ELAVL4 _( 110333 )	4	chr1_50158347_50158811	5	1	1	1	1	0	1	0	0	0.061171472472501	0.061171472472501	0.000242193102217601	0.000242193102217601	0.21381318061377	0.21381318061377	0.134244507082003	0.134244507082003	0	0	0.112768489405227	0.112768489405227	0	0	0	0	0.21381318061377	0.104447968535144
2776	5453	ENSG00000248323	LUCAT1	1	ENSG00000172771	EFCAB12	EFCAB12 _( 3799 )	4	chr3_129424379_129424852	3	1	1	0	1	0	0	0	0	0.0611684415467129	0.0611684415467129	0.0400219905470675	0.0400219905470675	0	0	0.0382352138760727	0.0382352138760727	0	0	0	0	0	0	0	0	0.0611684415467129	0.0464752153232844
2047	5515	ENSG00000173762	CD7	1	ENSG00000181744	DIPK2A	DIPK2A _( 190332 )	4	chr3_144162130_144162575	2	1	0	0	0	0	0	0	1	-0.0611672203083009	0.0611672203083009	0	0	0	0	0	0	0	0	0	0	0	0	-0.190617877718806	0.190617877718806	0.190617877718806	0.125892549013554
2261	2219	ENSG00000184792	OSBP2	1	ENSG00000089127	OAS1	OAS1 _( -66906 )	4	chr12_112839378_112839871	2	1	0	0	0	0	0	0	1	0.0611649861636562	0.0611649861636562	0	0	0	0	0	0	0	0	0	0	0	0	0.0475501767953649	0.0475501767953649	0.0611649861636562	0.0543575814795105
2839	6319	ENSG00000257219	LNCOG	1	ENSG00000109576	AADAT	AADAT _( 4111 )	4	chr4_170087162_170087588	4	1	0	1	1	1	0	0	0	-0.0611616930987562	0.0611616930987562	0	0	-0.00173505310589803	0.00173505310589803	-0.0144921604818166	0.0144921604818166	-0.00355792969309138	0.00355792969309138	0	0	0	0	0	0	0.0611616930987562	0.0202367090948905
2260	7395	ENSG00000184731	FAM110C	1	ENSG00000112365	ZBTB24	ZBTB24 _( -95980 )	4	chr6_109579217_109579613	3	1	0	0	1	0	1	0	0	0.0611567931585437	0.0611567931585437	0	0	0	0	0.021097248559311	0.021097248559311	0	0	0.0573798013384014	0.0573798013384014	0	0	0	0	0.0611567931585437	0.0465446143520854
2828	4064	ENSG00000256043	CTSO	1	ENSG00000162924	REL	REL _( 52569 )	4	chr2_60934090_60934629	3	1	0	1	0	0	0	0	1	0.0611551143459976	0.0611551143459976	0	0	0.329740734940767	0.329740734940767	0	0	0	0	0	0	0	0	0.0428503046816215	0.0428503046816215	0.329740734940767	0.144582051322795
228	44	ENSG00000075826	SEC31B	1	ENSG00000169991	IFFO2	IFFO2 _( -5506 )	4	chr1_18962192_18962925	1	1	0	0	0	0	0	0	0	0.0611548681749031	0.0611548681749031	0	0	0	0	0	0	0	0	0	0	0	0	0	0	0.0611548681749031	0.0611548681749031
3056	3048	ENSG00000284644	ENSG00000284644	1	ENSG00000140443	IGF1R	IGF1R _( -33402 )	4	chr15_98614792_98615137	2	1	0	0	0	1	0	0	0	-0.0611513419992099	0.0611513419992099	0	0	0	0	0	0	-0.0332189965177301	0.0332189965177301	0	0	0	0	0	0	0.0611513419992099	0.04718516925847
497	794	ENSG00000105339	DENND3	1	ENSG00000143815	LBR	LBR _( -69711 )	4	chr1_225498636_225498942	1	1	0	0	0	0	0	0	0	-0.0611446336219999	0.0611446336219999	0	0	0	0	0	0	0	0	0	0	0	0	0	0	0.0611446336219999	0.0611446336219999
1004	4053	ENSG00000131473	ACLY	1	ENSG00000115355	CCDC88A	CCDC88A _( -40760 )	4	chr2_55460655_55460954	2	1	0	0	1	0	0	0	0	-0.0611427119387004	0.0611427119387004	0	0	0	0	-0.0981089643064955	0.0981089643064955	0	0	0	0	0	0	0	0	0.0981089643064955	0.0796258381225979
131	1840	ENSG00000058404	CAMK2B	1	ENSG00000069493	CLEC2D	CLEC2D _( -26151 )	4	chr12_9638585_9638818	1	1	0	0	0	0	0	0	0	0.0611395469473323	0.0611395469473323	0	0	0	0	0	0	0	0	0	0	0	0	0	0	0.0611395469473323	0.0611395469473323
1739	4477	ENSG00000164120	HPGD	1	ENSG00000115368	WDR75	WDR75 _( -70390 )	4	chr2_189370806_189371043	4	1	0	1	0	1	0	0	1	-0.061132294419658	0.061132294419658	0	0	-8.17456642102003e-05	8.17456642102003e-05	0	0	-0.0525439737923305	0.0525439737923305	0	0	0	0	-0.0076112216192702	0.0076112216192702	0.061132294419658	0.0303423088738672
1082	357	ENSG00000134775	FHOD3	1	ENSG00000224613	ENSG00000224613	ENSG00000224613 _( 8345 )	4	chr1_103516576_103517138	2	1	0	0	0	0	0	1	0	0.0611302320164406	0.0611302320164406	0	0	0	0	0	0	0	0	0	0	0.170430513735861	0.170430513735861	0	0	0.170430513735861	0.115780372876151
2711	696	ENSG00000234741	GAS5	1	ENSG00000266028	SRGAP2	SRGAP2 _( -18943 )	4	chr1_206183899_206184402	5	1	0	1	1	1	0	1	0	0.0611253579301123	0.0611253579301123	0	0	0.0458967713493854	0.0458967713493854	0.03998407457354	0.03998407457354	0.0281439926151312	0.0281439926151312	0	0	0.0357129397686351	0.0357129397686351	0	0	0.0611253579301123	0.0421726272473608
2987	7525	ENSG00000273445	ENSG00000273445	1	ENSG00000152818	UTRN	UTRN _( -33165 )	4	chr6_144252342_144252536	2	1	1	0	0	0	0	0	0	0.0611248383481149	0.0611248383481149	0.118689704713419	0.118689704713419	0	0	0	0	0	0	0	0	0	0	0	0	0.118689704713419	0.0899072715307669
2702	8232	ENSG00000234147	ENSG00000234147	1	ENSG00000104228	TRIM35	TRIM35 _( 5917 )	4	chr8_27305098_27305402	2	1	0	1	0	0	0	0	0	0.061123352022469	0.061123352022469	0	0	0.0427053876986383	0.0427053876986383	0	0	0	0	0	0	0	0	0	0	0.061123352022469	0.0519143698605537
2729	5677	ENSG00000237649	KIFC1	1	ENSG00000180611	MB21D2	MB21D2 _( -22024 )	4	chr3_192940185_192940656	4	1	0	1	1	0	0	1	0	0.061111361748383	0.061111361748383	0	0	0.0423133216751005	0.0423133216751005	0.227062858999579	0.227062858999579	0	0	0	0	0.0026938090472065	0.0026938090472065	0	0	0.227062858999579	0.0832953378675673
1932	5368	ENSG00000169252	ADRB2	1	ENSG00000170044	ZPLD1	ZPLD1 _( -8784 )	4	chr3_102089813_102090460	2	1	0	0	0	0	0	1	0	0.0610990838632705	0.0610990838632705	0	0	0	0	0	0	0	0	0	0	0.0640632866396571	0.0640632866396571	0	0	0.0640632866396571	0.0625811852514638
2337	3838	ENSG00000187840	EIF4EBP1	1	ENSG00000188334	BSPH1	BSPH1 _( 41723 )	4	chr19_47949958_47950447	2	1	0	0	0	0	0	0	1	-0.0610978315442533	0.0610978315442533	0	0	0	0	0	0	0	0	0	0	0	0	-0.0558049922785425	0.0558049922785425	0.0610978315442533	0.0584514119113979
1611	1490	ENSG00000160179	ABCG1	1	ENSG00000148948	LRRC4C	LRRC4C _( 956691 )	4	chr11_40502664_40503082	2	1	0	0	0	0	0	1	0	0.061097376367675	0.061097376367675	0	0	0	0	0	0	0	0	0	0	0.0424027870804867	0.0424027870804867	0	0	0.061097376367675	0.0517500817240809
3059	8528	ENSG00000284969	ENSG00000284969	1	ENSG00000174417	TRHR	TRHR _( 31016 )	4	chr8_109117637_109118107	5	1	1	1	0	1	1	0	0	0.0610907099991767	0.0610907099991767	0.0351852655924806	0.0351852655924806	0.000561472719015275	0.000561472719015275	0	0	0.0729222582277946	0.0729222582277946	9.26986607625541e-05	9.26986607625541e-05	0	0	0	0	0.0729222582277946	0.0339704810398459
305	8730	ENSG00000089195	TRMT6	1	ENSG00000147896	IFNK	IFNK _( -102283 )	4	chr9_27421690_27422031	2	1	0	0	0	1	0	0	0	-0.061086982784771	0.061086982784771	0	0	0	0	0	0	-0.134059338856311	0.134059338856311	0	0	0	0	0	0	0.134059338856311	0.0975731608205408
747	5137	ENSG00000117632	STMN1	1	ENSG00000153551	CMTM7	CMTM7 _( 51665 )	4	chr3_32443336_32443828	2	1	0	0	0	0	0	1	0	0.0610832790972009	0.0610832790972009	0	0	0	0	0	0	0	0	0	0	0.0367738724770636	0.0367738724770636	0	0	0.0610832790972009	0.0489285757871323
680	1035	ENSG00000114850	SSR3	1	ENSG00000187783	TMEM72	TMEM72 _( -207541 )	4	chr10_44703430_44703659	3	1	0	0	1	0	0	1	0	0.0610789925566985	0.0610789925566985	0	0	0	0	0.0174871272482311	0.0174871272482311	0	0	0	0	0.0137039329291875	0.0137039329291875	0	0	0.0610789925566985	0.0307566842447057
2866	1966	ENSG00000259475	ENSG00000259475	1	ENSG00000139644	TMBIM6	TMBIM6 _( -44273 )	4	chr12_49663141_49663452	3	1	1	1	0	0	0	0	0	-0.0610768999738754	0.0610768999738754	-0.15710209836647	0.15710209836647	-0.0237255034899926	0.0237255034899926	0	0	0	0	0	0	0	0	0	0	0.15710209836647	0.0806348339434459
1589	390	ENSG00000158825	CDA	1	ENSG00000009307	CSDE1	CSDE1 _( 2205 )	4	chr1_114756207_114756471	1	1	0	0	0	0	0	0	0	-0.0610712174408391	0.0610712174408391	0	0	0	0	0	0	0	0	0	0	0	0	0	0	0.0610712174408391	0.0610712174408391
1237	5691	ENSG00000139629	GALNT6	1	ENSG00000185818	NAT8L	NAT8L _( 36310 )	4	chr4_2095822_2096512	1	1	0	0	0	0	0	0	0	0.0610679183205941	0.0610679183205941	0	0	0	0	0	0	0	0	0	0	0	0	0	0	0.0610679183205941	0.0610679183205941
2260	7804	ENSG00000184731	FAM110C	1	ENSG00000106078	COBL	COBL _( 177834 )	4	chr7_51138587_51138984	1	1	0	0	0	0	0	0	0	-0.0610657439593387	0.0610657439593387	0	0	0	0	0	0	0	0	0	0	0	0	0	0	0.0610657439593387	0.0610657439593387
1184	5666	ENSG00000137936	BCAR3	1	ENSG00000205835	GMNC	GMNC _( -98537 )	4	chr3_190990966_190991161	4	1	1	0	0	1	0	0	1	-0.0610620317804118	0.0610620317804118	-0.0869574027623628	0.0869574027623628	0	0	0	0	-0.0325207205721612	0.0325207205721612	0	0	0	0	-0.10012852937067	0.10012852937067	0.10012852937067	0.0701671711214016
1147	5040	ENSG00000136826	KLF4	1	ENSG00000175928	LRRN1	LRRN1 _( -173353 )	4	chr3_3625551_3626084	5	1	0	1	1	1	0	1	0	0.0610607838621603	0.0610607838621603	0	0	0.17408998083375	0.17408998083375	0.202669114638157	0.202669114638157	0.100882563679719	0.100882563679719	0	0	0.0671932735332276	0.0671932735332276	0	0	0.202669114638157	0.121179143309403
1519	1755	ENSG00000154764	WNT7A	1	ENSG00000204361	NXPE2	NXPE2 _( 205222 )	4	chr11_114883608_114883950	4	1	0	1	1	0	1	0	0	0.0610585853407649	0.0610585853407649	0	0	0.0282983214155933	0.0282983214155933	0.0411367799712864	0.0411367799712864	0	0	0.0280790304128759	0.0280790304128759	0	0	0	0	0.0610585853407649	0.0396431792851301
1900	5011	ENSG00000168447	SCNN1B	1	ENSG00000100354	TNRC6B	TNRC6B _( -1359 )	4	chr22_40043048_40043458	2	1	0	1	0	0	0	0	0	0.061058032784611	0.061058032784611	0	0	0.136897625945508	0.136897625945508	0	0	0	0	0	0	0	0	0	0	0.136897625945508	0.0989778293650597
1633	8263	ENSG00000161267	BDH1	1	ENSG00000020181	ADGRA2	ADGRA2 _( -2421 )	4	chr8_37781223_37781770	6	1	1	1	1	0	0	1	1	-0.0610578740196218	0.0610578740196218	-0.0202560700933215	0.0202560700933215	-0.0103793360606487	0.0103793360606487	-0.0706204959089013	0.0706204959089013	0	0	0	0	-0.0657364589808298	0.0657364589808298	-0.109997273327389	0.109997273327389	0.109997273327389	0.0563412513984521
120	3260	ENSG00000054277	OPN3	1	ENSG00000168589	DYNLRB2	DYNLRB2 _( -239561 )	4	chr16_80300603_80301173	2	1	0	1	0	0	0	0	0	0.0610533783689384	0.0610533783689384	0	0	0.00797443962174577	0.00797443962174577	0	0	0	0	0	0	0	0	0	0	0.0610533783689384	0.0345139089953421
296	6297	ENSG00000088367	EPB41L1	1	ENSG00000129116	PALLD	PALLD _( 6903 )	4	chr4_168503969_168504336	6	1	1	1	1	1	0	1	0	-0.0610433121037225	0.0610433121037225	-0.1993754283842	0.1993754283842	-0.0431271012818531	0.0431271012818531	-0.241821053590362	0.241821053590362	-0.0683385063168808	0.0683385063168808	0	0	-0.0206748562579361	0.0206748562579361	0	0	0.241821053590362	0.105730042989159
831	2699	ENSG00000122691	TWIST1	1	ENSG00000170345	FOS	FOS _( -44013 )	4	chr14_75234469_75234761	2	1	0	0	1	0	0	0	0	-0.0610361237239093	0.0610361237239093	0	0	0	0	-0.0782233087042973	0.0782233087042973	0	0	0	0	0	0	0	0	0.0782233087042973	0.0696297162141033
2722	2781	ENSG00000235823	OLMALINC	1	ENSG00000075413	MARK3	MARK3 _( 62725 )	4	chr14_103448117_103448472	3	1	0	0	1	0	0	1	0	0.0610338461961597	0.0610338461961597	0	0	0	0	0.013382400735025	0.013382400735025	0	0	0	0	0.0776417509883642	0.0776417509883642	0	0	0.0776417509883642	0.0506859993065163
1824	4653	ENSG00000166741	NNMT	1	ENSG00000167165	UGT1A6	UGT1A6 _( 8595 )	4	chr2_233700202_233700384	3	1	0	0	0	0	1	1	0	-0.0610312675851286	0.0610312675851286	0	0	0	0	0	0	0	0	-0.00418831939704091	0.00418831939704091	-0.138785307908482	0.138785307908482	0	0	0.138785307908482	0.0680016316302171
2730	8425	ENSG00000237732	ENSG00000237732	1	ENSG00000156103	MMP16	MMP16 _( 51316 )	4	chr8_88276261_88276709	3	1	0	1	0	0	0	0	1	-0.061030058829472	0.061030058829472	0	0	-0.117425608880087	0.117425608880087	0	0	0	0	0	0	0	0	-0.204129762265655	0.204129762265655	0.204129762265655	0.127528476658405
1419	9292	ENSG00000148671	ADIRF	1	ENSG00000268988	SPANXN2	SPANXN2 _( -70098 )	4	chrX_143791521_143791829	3	1	0	0	1	1	0	0	0	0.0610257621125805	0.0610257621125805	0	0	0	0	0.0765104573111113	0.0765104573111113	0.0133326049801035	0.0133326049801035	0	0	0	0	0	0	0.0765104573111113	0.0502896081345985
465	5566	ENSG00000104081	BMF	1	ENSG00000163590	PPM1L	PPM1L _( 41249 )	4	chr3_160796851_160797295	4	1	1	1	0	0	0	1	0	0.0610129013266414	0.0610129013266414	0.154850723103994	0.154850723103994	0.0504624035296496	0.0504624035296496	0	0	0	0	0	0	0.0779606816255488	0.0779606816255488	0	0	0.154850723103994	0.0860716773964585
2063	7271	ENSG00000174808	BTC	1	ENSG00000185760	KCNQ5	KCNQ5 _( -196141 )	4	chr6_72425408_72425651	1	1	0	0	0	0	0	0	0	-0.0610128753225813	0.0610128753225813	0	0	0	0	0	0	0	0	0	0	0	0	0	0	0.0610128753225813	0.0610128753225813
1662	875	ENSG00000162723	SLAMF9	1	ENSG00000180287	PLD5	PLD5 _( -239096 )	4	chr1_242763792_242764481	3	1	0	0	1	0	0	1	0	0.0610122172702104	0.0610122172702104	0	0	0	0	0.000796964041095036	0.000796964041095036	0	0	0	0	0.0622982807462663	0.0622982807462663	0	0	0.0622982807462663	0.0413691540191906
75	1228	ENSG00000027075	PRKCH	1	ENSG00000166272	WBP1L	WBP1L _( 28494 )	4	chr10_102772395_102772725	3	1	0	1	0	0	0	1	0	0.0610117941321178	0.0610117941321178	0	0	0.127471550044245	0.127471550044245	0	0	0	0	0	0	0.0659713035819688	0.0659713035819688	0	0	0.127471550044245	0.0848182159194438
1519	4918	ENSG00000154764	WNT7A	1	ENSG00000159216	RUNX1	RUNX1 _( -110440 )	4	chr21_35159784_35160243	1	1	0	0	0	0	0	0	0	0.0609935872033764	0.0609935872033764	0	0	0	0	0	0	0	0	0	0	0	0	0	0	0.0609935872033764	0.0609935872033764
2289	347	ENSG00000185697	MYBL1	1	ENSG00000156876	SASS6	SASS6 _( 58563 )	4	chr1_100074143_100074392	5	1	0	1	1	1	0	1	0	0.0609926899193786	0.0609926899193786	0	0	0.213314790886953	0.213314790886953	0.0608257788628374	0.0608257788628374	0.00297752915162931	0.00297752915162931	0	0	2.48721989919432e-05	2.48721989919432e-05	0	0	0.213314790886953	0.067627132203958
2891	5439	ENSG00000261884	ENSG00000261884	1	ENSG00000114520	SNX4	SNX4 _( -36097 )	4	chr3_125556294_125556640	2	1	0	0	1	0	0	0	0	0.060991163583988	0.060991163583988	0	0	0	0	0.00961626094194434	0.00961626094194434	0	0	0	0	0	0	0	0	0.060991163583988	0.0353037122629662
2207	9143	ENSG00000182580	EPHB3	1	ENSG00000158639	PAGE5	PAGE5 _( -17971 )	4	chrX_55201718_55202384	2	1	1	0	0	0	0	0	0	0.0609835392947858	0.0609835392947858	0.0426901645382637	0.0426901645382637	0	0	0	0	0	0	0	0	0	0	0	0	0.0609835392947858	0.0518368519165248
1807	64	ENSG00000166278	C2	1	ENSG00000204219	TCEA3	TCEA3 _( 22154 )	4	chr1_23402290_23402586	3	1	0	0	1	0	0	0	1	0.0609803139085881	0.0609803139085881	0	0	0	0	0.185760029465363	0.185760029465363	0	0	0	0	0	0	0.0414003401633712	0.0414003401633712	0.185760029465363	0.0960468945124407
985	5232	ENSG00000130768	SMPDL3B	1	ENSG00000272886	DCP1A	DCP1A _( -34395 )	4	chr3_53382005_53382536	3	1	0	1	0	0	0	0	1	-0.0609716650647265	0.0609716650647265	0	0	-0.066360941072336	0.066360941072336	0	0	0	0	0	0	0	0	-0.112346099828126	0.112346099828126	0.112346099828126	0.0798929019883961
2264	8441	ENSG00000184922	FMNL1	1	ENSG00000279847	C8orf87	C8orf87 _( -248451 )	4	chr8_93415301_93415602	3	1	0	0	1	0	0	1	0	-0.060971173705299	0.060971173705299	0	0	0	0	-0.00861492305369601	0.00861492305369601	0	0	0	0	-0.0374108192463325	0.0374108192463325	0	0	0.060971173705299	0.0356656386684425
2102	3713	ENSG00000176463	SLCO3A1	1	ENSG00000176225	RTTN	RTTN _( 72508 )	4	chr18_70132910_70133437	2	1	0	0	0	0	1	0	0	0.0609680966035044	0.0609680966035044	0	0	0	0	0	0	0	0	0.000189962173021911	0.000189962173021911	0	0	0	0	0.0609680966035044	0.0305790293882631
34	6533	ENSG00000010292	NCAPD2	1	ENSG00000145642	SHISAL2B	SHISAL2B _( -70483 )	4	chr5_64619634_64619825	1	1	0	0	0	0	0	0	0	-0.0609625099781964	0.0609625099781964	0	0	0	0	0	0	0	0	0	0	0	0	0	0	0.0609625099781964	0.0609625099781964
2412	3547	ENSG00000197142	ACSL5	1	ENSG00000154864	PIEZO2	PIEZO2 _( 113630 )	4	chr18_11034928_11035132	4	1	1	0	1	1	0	0	0	0.0609597350883472	0.0609597350883472	0.0944313276193182	0.0944313276193182	0	0	0.0920084941219077	0.0920084941219077	0.0703311997197805	0.0703311997197805	0	0	0	0	0	0	0.0944313276193182	0.0794326891373384
1678	7796	ENSG00000163207	IVL	1	ENSG00000218305	CDC14C	CDC14C _( -243261 )	4	chr7_48681064_48681312	2	1	0	0	0	0	0	1	0	0.0609584192077679	0.0609584192077679	0	0	0	0	0	0	0	0	0	0	0.0369117718208636	0.0369117718208636	0	0	0.0609584192077679	0.0489350955143158
942	9055	ENSG00000128656	CHN1	1	ENSG00000101911	PRPS2	PRPS2 _( -173581 )	4	chrX_12617367_12617774	3	1	0	0	1	0	0	0	1	-0.0609532690554857	0.0609532690554857	0	0	0	0	-0.162406012853235	0.162406012853235	0	0	0	0	0	0	-0.317938926124573	0.317938926124573	0.317938926124573	0.180432736011098
259	2340	ENSG00000080854	IGSF9B	1	ENSG00000133101	CCNA1	CCNA1 _( -9704 )	4	chr13_36421503_36421816	5	1	1	0	1	1	0	1	0	0.0609482513647004	0.0609482513647004	0.0560236183555409	0.0560236183555409	0	0	0.0235431751796259	0.0235431751796259	0.0188871590917697	0.0188871590917697	0	0	0.0176073820657072	0.0176073820657072	0	0	0.0609482513647004	0.0354019172114688
2367	3023	ENSG00000189057	FAM111B	1	ENSG00000140522	RLBP1	RLBP1 _( -9071 )	4	chr15_89230822_89231395	4	1	0	1	0	1	0	1	0	0.0609470394463243	0.0609470394463243	0	0	0.12976259368808	0.12976259368808	0	0	0.129440147599965	0.129440147599965	0	0	0.153545563919632	0.153545563919632	0	0	0.153545563919632	0.1184238361635
1144	6064	ENSG00000136717	BIN1	1	ENSG00000138698	RAP1GDS1	RAP1GDS1 _( 116237 )	4	chr4_98377621_98377861	4	1	0	1	1	1	0	0	0	0.060939986685923	0.060939986685923	0	0	2.81517205492951e-05	2.81517205492951e-05	0.0564910124007309	0.0564910124007309	0.0695946192497588	0.0695946192497588	0	0	0	0	0	0	0.0695946192497588	0.0467634425142405
1652	837	ENSG00000162511	LAPTM5	1	ENSG00000119285	HEATR1	HEATR1 _( 35646 )	4	chr1_236568339_236568858	5	1	1	1	1	0	0	1	0	0.0609395123864504	0.0609395123864504	0.0937859689841927	0.0937859689841927	0.0378510671362154	0.0378510671362154	0.164771831711085	0.164771831711085	0	0	0	0	0.173523087506752	0.173523087506752	0	0	0.173523087506752	0.106174293544939
330	1815	ENSG00000091986	CCDC80	1	ENSG00000139044	B4GALNT3	B4GALNT3 _( 27453 )	4	chr12_487817_488180	4	1	1	0	0	1	0	1	0	-0.060937474675104	0.060937474675104	-0.237479833596945	0.237479833596945	0	0	0	0	-0.0123448109594873	0.0123448109594873	0	0	-0.132563168271378	0.132563168271378	0	0	0.237479833596945	0.110831321875729
231	3621	ENSG00000076356	PLXNA2	1	ENSG00000101489	CELF4	CELF4 _( 112742 )	4	chr18_37453112_37453295	3	1	1	0	0	0	0	0	1	-0.0609363561060368	0.0609363561060368	-0.003947027622522	0.003947027622522	0	0	0	0	0	0	0	0	0	0	-0.0651251280733363	0.0651251280733363	0.0651251280733363	0.0433361706006317
963	5024	ENSG00000129538	RNASE1	1	ENSG00000186654	PRR5	PRR5 _( -15338 )	4	chr22_44652397_44653209	5	1	1	0	0	1	0	1	1	0.0609357275623289	0.0609357275623289	0.0925232784083376	0.0925232784083376	0	0	0	0	0.000681582975871978	0.000681582975871978	0	0	0.0606499448050953	0.0606499448050953	0.0829714485039443	0.0829714485039443	0.0925232784083376	0.0595523964511156
739	6194	ENSG00000117318	ID3	1	ENSG00000164136	IL15	IL15 _( 225116 )	4	chr4_141861715_141862063	6	1	0	1	1	1	0	1	1	-0.0609332319072499	0.0609332319072499	0	0	-0.0369415323854283	0.0369415323854283	-0.0807868363503661	0.0807868363503661	-0.320546968718841	0.320546968718841	0	0	-0.114036446539885	0.114036446539885	-0.186620607850713	0.186620607850713	0.320546968718841	0.133310937292081
2658	3198	ENSG00000229891	LINC01315	1	ENSG00000103034	NDRG4	NDRG4 _( -13590 )	4	chr16_58448960_58449256	2	1	0	0	1	0	0	0	0	0.0609283972881158	0.0609283972881158	0	0	0	0	0.00491021318498368	0.00491021318498368	0	0	0	0	0	0	0	0	0.0609283972881158	0.0329193052365497
1988	3848	ENSG00000171223	JUNB	1	ENSG00000063241	ISOC2	ISOC2 _( 9107 )	4	chr19_55453049_55453236	5	1	1	0	1	1	0	0	1	-0.0609209253143519	0.0609209253143519	-0.141237568843566	0.141237568843566	0	0	-0.149296383374685	0.149296383374685	-0.176025662169763	0.176025662169763	0	0	0	0	-0.0343611097514567	0.0343611097514567	0.176025662169763	0.112368329890764
3006	7479	ENSG00000275216	ENSG00000275216	1	ENSG00000256162	SMLR1	SMLR1 _( -60853 )	4	chr6_130766275_130766553	4	1	1	0	1	1	0	0	0	0.0609193279886064	0.0609193279886064	0.0407643641781365	0.0407643641781365	0	0	0.139052901825297	0.139052901825297	0.149822843829536	0.149822843829536	0	0	0	0	0	0	0.149822843829536	0.0976398594553941
2055	4553	ENSG00000174343	CHRNA9	1	ENSG00000118257	NRP2	NRP2 _( -153839 )	4	chr2_205527863_205528151	2	1	0	0	0	0	0	1	0	0.0609170986745544	0.0609170986745544	0	0	0	0	0	0	0	0	0	0	0.0104104650975718	0.0104104650975718	0	0	0.0609170986745544	0.0356637818860631
178	8667	ENSG00000070404	FSTL3	1	ENSG00000107249	GLIS3	GLIS3 _( 122476 )	4	chr9_4225313_4225916	5	1	1	1	1	0	0	1	0	0.0609162520583719	0.0609162520583719	0.000106043645477343	0.000106043645477343	0.0508182434450699	0.0508182434450699	0.0401221974965185	0.0401221974965185	0	0	0	0	0.0449473657778898	0.0449473657778898	0	0	0.0609162520583719	0.0393820204846655
443	5024	ENSG00000102794	ACOD1	1	ENSG00000186654	PRR5	PRR5 _( -15338 )	4	chr22_44652397_44653209	3	1	0	1	0	0	0	0	1	0.0609122024049307	0.0609122024049307	0	0	0.0180326471865514	0.0180326471865514	0	0	0	0	0	0	0	0	0.0240120476492614	0.0240120476492614	0.0609122024049307	0.0343189657469145
63	48	ENSG00000023171	GRAMD1B	1	ENSG00000077549	CAPZB	CAPZB _( -19580 )	4	chr1_19505119_19505553	2	1	0	0	0	0	0	0	1	0.0609113662041109	0.0609113662041109	0	0	0	0	0	0	0	0	0	0	0	0	0.0774093100504622	0.0774093100504622	0.0774093100504622	0.0691603381272865
2009	5953	ENSG00000172037	LAMB2	1	ENSG00000169429	CXCL8	CXCL8 _( 12629 )	4	chr4_73753135_73753473	2	1	0	0	0	0	0	1	0	-0.0609077137917711	0.0609077137917711	0	0	0	0	0	0	0	0	0	0	-0.0131719273085831	0.0131719273085831	0	0	0.0609077137917711	0.0370398205501771
1629	1897	ENSG00000160949	TONSL	1	ENSG00000123095	BHLHE41	BHLHE41 _( -348162 )	4	chr12_26473289_26473502	4	1	0	0	1	1	0	1	0	0.060906795406628	0.060906795406628	0	0	0	0	0.186637539663711	0.186637539663711	0.0472060890216913	0.0472060890216913	0	0	0.143568924030921	0.143568924030921	0	0	0.186637539663711	0.109579837030738
1292	8526	ENSG00000142583	SLC2A5	1	ENSG00000174417	TRHR	TRHR _( -86009 )	4	chr8_109000237_109000612	6	1	1	1	0	1	0	1	1	0.0608974611988291	0.0608974611988291	0.221659438870847	0.221659438870847	0.0425123004965171	0.0425123004965171	0	0	0.0773874970283306	0.0773874970283306	0	0	0.0818423586183438	0.0818423586183438	0.145545252086823	0.145545252086823	0.221659438870847	0.104974051383282
1331	8947	ENSG00000143556	S100A7	1	ENSG00000148154	UGCG	UGCG _( -38634 )	4	chr9_111857627_111858132	2	1	0	0	0	0	1	0	0	0.0608950848224573	0.0608950848224573	0	0	0	0	0	0	0	0	0.0587806230506621	0.0587806230506621	0	0	0	0	0.0608950848224573	0.0598378539365597
2655	4282	ENSG00000229512	ENSG00000229512	1	ENSG00000152102	FAM168B	FAM168B _( 111388 )	4	chr2_130981799_130982072	3	1	0	1	1	0	0	0	0	0.0608931673965658	0.0608931673965658	0	0	0.052659217355019	0.052659217355019	0.118034358538687	0.118034358538687	0	0	0	0	0	0	0	0	0.118034358538687	0.0771955810967573
388	1897	ENSG00000100439	ABHD4	1	ENSG00000123095	BHLHE41	BHLHE41 _( -348162 )	4	chr12_26473289_26473502	4	1	0	0	1	1	0	1	0	-0.0608930438794094	0.0608930438794094	0	0	0	0	-0.224335856927996	0.224335856927996	-0.099747028218485	0.099747028218485	0	0	-0.0180805854532068	0.0180805854532068	0	0	0.224335856927996	0.100764128619774
2216	2189	ENSG00000183087	GAS6	1	ENSG00000166046	TCP11L2	TCP11L2 _( -10248 )	4	chr12_106291439_106291681	4	1	0	1	1	0	1	0	0	-0.0608894777412949	0.0608894777412949	0	0	-0.0312030922353464	0.0312030922353464	-0.111813789876679	0.111813789876679	0	0	-0.106795064543653	0.106795064543653	0	0	0	0	0.111813789876679	0.0776753560992432
869	1728	ENSG00000124357	NAGK	1	ENSG00000137710	RDX	RDX _( 16055 )	4	chr11_110280322_110280667	6	1	0	1	1	1	1	1	0	-0.0608881398240104	0.0608881398240104	0	0	-0.170437607938051	0.170437607938051	-0.0584837637174431	0.0584837637174431	-0.0235608985197485	0.0235608985197485	-0.0647974666421088	0.0647974666421088	-0.0998170951079244	0.0998170951079244	0	0	0.170437607938051	0.0796641619582144
478	3977	ENSG00000104626	ERI1	1	ENSG00000277354	CRIM1	CRIM1 _( -366171 )	4	chr2_35989476_35989755	3	1	0	0	1	0	0	1	0	0.0608862994138141	0.0608862994138141	0	0	0	0	1.69474806170911e-05	1.69474806170911e-05	0	0	0	0	0.0142720317432151	0.0142720317432151	0	0	0.0608862994138141	0.0250584262125488
921	488	ENSG00000127947	PTPN12	1	ENSG00000163564	PYHIN1	PYHIN1 _( 7233 )	4	chr1_158938029_158938336	1	1	0	0	0	0	0	0	0	0.0608855312507375	0.0608855312507375	0	0	0	0	0	0	0	0	0	0	0	0	0	0	0.0608855312507375	0.0608855312507375
1585	3661	ENSG00000158710	TAGLN2	1	ENSG00000174448	STARD6	STARD6 _( -113538 )	4	chr18_54471502_54471748	3	1	1	0	1	0	0	0	0	-0.0608808491461398	0.0608808491461398	-0.00267314134773672	0.00267314134773672	0	0	-0.00616514611090836	0.00616514611090836	0	0	0	0	0	0	0	0	0.0608808491461398	0.023239712201595
92	971	ENSG00000039987	BEST2	1	ENSG00000077327	SPAG6	SPAG6 _( 133781 )	4	chr10_22479226_22479676	4	1	0	0	1	1	0	1	0	0.0608774777783291	0.0608774777783291	0	0	0	0	0.042822927677401	0.042822927677401	0.129050275532474	0.129050275532474	0	0	0.113393210582105	0.113393210582105	0	0	0.129050275532474	0.0865359728925772
1057	8208	ENSG00000134057	CCNB1	1	ENSG00000147408	CSGALNACT1	CSGALNACT1 _( 139517 )	4	chr8_19618139_19618512	2	1	0	0	0	1	0	0	0	0.0608767844118049	0.0608767844118049	0	0	0	0	0	0	0.0258643890481869	0.0258643890481869	0	0	0	0	0	0	0.0608767844118049	0.0433705867299959
2491	3908	ENSG00000203837	PNLIPRP3	1	ENSG00000163032	VSNL1	VSNL1 _( 76603 )	4	chr2_17615729_17616269	6	1	1	1	1	1	0	0	1	-0.0608751098681241	0.0608751098681241	-0.132553455569096	0.132553455569096	-0.248270724912733	0.248270724912733	-0.270666165023297	0.270666165023297	-0.0213351757093415	0.0213351757093415	0	0	0	0	-0.0157294336526042	0.0157294336526042	0.270666165023297	0.124905010789199
454	928	ENSG00000103253	HAGHL	1	ENSG00000123240	OPTN	OPTN _( -184853 )	4	chr10_12914178_12914596	5	1	1	1	1	0	0	0	1	-0.0608652298569271	0.0608652298569271	-0.132434313588279	0.132434313588279	-0.127151643877512	0.127151643877512	-0.0245290561682405	0.0245290561682405	0	0	0	0	0	0	-0.0515427641470309	0.0515427641470309	0.132434313588279	0.079304601527598
2683	6627	ENSG00000232453	ENSG00000232453	1	ENSG00000175745	NR2F1	NR2F1 _( -70098 )	4	chr5_93512784_93513126	3	1	1	0	1	0	0	0	0	0.060863922548512	0.060863922548512	0.0706693101928382	0.0706693101928382	0	0	0.0970499917978454	0.0970499917978454	0	0	0	0	0	0	0	0	0.0970499917978454	0.0761944081797319
2394	1007	ENSG00000196611	MMP1	1	ENSG00000150093	ITGB1	ITGB1 _( 212358 )	4	chr10_32793119_32793434	2	1	0	0	0	0	1	0	0	-0.0608590766842647	0.0608590766842647	0	0	0	0	0	0	0	0	-0.0796984787750522	0.0796984787750522	0	0	0	0	0.0796984787750522	0.0702787777296584
480	7060	ENSG00000104731	KLHDC4	1	ENSG00000215022	ENSG00000215022	ENSG00000215022 _( 256723 )	4	chr6_13038593_13038863	1	1	0	0	0	0	0	0	0	0.0608587194882633	0.0608587194882633	0	0	0	0	0	0	0	0	0	0	0	0	0	0	0.0608587194882633	0.0608587194882633
643	8052	ENSG00000112559	MDFI	1	ENSG00000106459	NRF1	NRF1 _( -15062 )	4	chr7_129596362_129596652	4	1	1	0	1	0	0	0	1	0.0608546471398324	0.0608546471398324	0.325471413468402	0.325471413468402	0	0	0.0903984887837699	0.0903984887837699	0	0	0	0	0	0	0.00475811167819504	0.00475811167819504	0.325471413468402	0.12037066526755
2995	8593	ENSG00000274092	ENSG00000274092	1	ENSG00000104537	ANXA13	ANXA13 _( 28444 )	4	chr8_123707919_123708963	4	1	0	0	1	0	0	1	1	0.0608496398345219	0.0608496398345219	0	0	0	0	0.14197333387173	0.14197333387173	0	0	0	0	0.00915948627431629	0.00915948627431629	0.0966760719827474	0.0966760719827474	0.14197333387173	0.077164632990829
836	6065	ENSG00000123095	BHLHE41	1	ENSG00000168785	TSPAN5	TSPAN5 _( 166206 )	4	chr4_98491990_98492423	3	1	1	1	0	0	0	0	0	-0.060834977165925	0.060834977165925	-0.000266030401689932	0.000266030401689932	-0.00402018213651865	0.00402018213651865	0	0	0	0	0	0	0	0	0	0	0.060834977165925	0.0217070632347112
1468	6690	ENSG00000151914	DST	1	ENSG00000251201	TMED7-TICAM2	TMED7-TICAM2 _( -5124 )	4	chr5_115638116_115638418	2	1	0	0	0	1	0	0	0	-0.060833987059846	0.060833987059846	0	0	0	0	0	0	-0.0235094066408043	0.0235094066408043	0	0	0	0	0	0	0.060833987059846	0.0421716968503252
2534	4626	ENSG00000206073	SERPINB4	1	ENSG00000168955	TM4SF20	TM4SF20 _( -16010 )	4	chr2_227395316_227396083	4	1	1	0	1	0	0	0	1	0.0608336158551969	0.0608336158551969	0.0900706201091269	0.0900706201091269	0	0	0.100415723818131	0.100415723818131	0	0	0	0	0	0	0.310373549857736	0.310373549857736	0.310373549857736	0.140423377410048
672	1897	ENSG00000114270	COL7A1	1	ENSG00000123095	BHLHE41	BHLHE41 _( -348162 )	4	chr12_26473289_26473502	4	1	0	0	1	1	1	0	0	-0.0608307603148194	0.0608307603148194	0	0	0	0	-0.197197709271607	0.197197709271607	-0.039325090143713	0.039325090143713	-0.0214282533941572	0.0214282533941572	0	0	0	0	0.197197709271607	0.0796954532810742
631	6443	ENSG00000111907	TPD52L1	1	ENSG00000171495	MROH2B	MROH2B _( -26359 )	4	chr5_41097701_41098064	5	1	1	1	0	0	0	1	1	0.0608287746982127	0.0608287746982127	0.000181652030293235	0.000181652030293235	0.000232881131497084	0.000232881131497084	0	0	0	0	0	0	0.184055924828245	0.184055924828245	0.0379918243373893	0.0379918243373893	0.184055924828245	0.0566582114051275
444	4494	ENSG00000102837	OLFM4	1	ENSG00000138378	STAT4	STAT4 _( -37607 )	4	chr2_191189203_191189481	3	1	1	0	0	0	0	1	0	-0.0608197753757017	0.0608197753757017	-0.168817580132764	0.168817580132764	0	0	0	0	0	0	0	0	-0.00270515586288838	0.00270515586288838	0	0	0.168817580132764	0.0774475037904514
2653	2870	ENSG00000229391	HLA-DRB6	1	ENSG00000140284	SLC27A2	SLC27A2 _( -238376 )	4	chr15_49943543_49943820	3	1	1	0	0	1	0	0	0	0.060819114441802	0.060819114441802	0.138757865068854	0.138757865068854	0	0	0	0	0.121281357781078	0.121281357781078	0	0	0	0	0	0	0.138757865068854	0.106952779097245
81	2347	ENSG00000030110	BAK1	1	ENSG00000133110	POSTN	POSTN _( 21995 )	4	chr13_37576558_37576849	3	1	0	0	1	0	0	1	0	-0.0608155591937994	0.0608155591937994	0	0	0	0	-0.0876320336717468	0.0876320336717468	0	0	0	0	-0.18997927159518	0.18997927159518	0	0	0.18997927159518	0.112808954820242
2585	9033	ENSG00000216331	HIST1H1PS1	1	ENSG00000101849	TBL1X	TBL1X _( -51219 )	4	chrX_9411638_9412076	2	1	0	1	0	0	0	0	0	0.0608028644427189	0.0608028644427189	0	0	0.20862801429703	0.20862801429703	0	0	0	0	0	0	0	0	0	0	0.20862801429703	0.134715439369874
1604	8029	ENSG00000159527	PGLYRP3	1	ENSG00000196937	FAM3C	FAM3C _( -118898 )	4	chr7_121515262_121515871	6	1	1	1	1	0	0	1	1	-0.0608009970459292	0.0608009970459292	-0.144815537739962	0.144815537739962	-0.102038659268506	0.102038659268506	-0.0545730554464277	0.0545730554464277	0	0	0	0	-0.0578087618431722	0.0578087618431722	-0.00899337914322317	0.00899337914322317	0.144815537739962	0.0715050650812033
1394	1801	ENSG00000147010	SH3KBP1	1	ENSG00000120471	TP53AIP1	TP53AIP1 _( -146570 )	4	chr11_129089969_129090331	2	1	0	0	1	0	0	0	0	0.0607952349526458	0.0607952349526458	0	0	0	0	0.000523822961964177	0.000523822961964177	0	0	0	0	0	0	0	0	0.0607952349526458	0.030659528957305
1658	6249	ENSG00000162614	NEXN	1	ENSG00000061918	GUCY1B1	GUCY1B1 _( 59737 )	4	chr4_155818729_155819419	1	1	0	0	0	0	0	0	0	-0.0607949064870533	0.0607949064870533	0	0	0	0	0	0	0	0	0	0	0	0	0	0	0.0607949064870533	0.0607949064870533
1611	1933	ENSG00000160179	ABCG1	1	ENSG00000139133	ALG10	ALG10 _( 2058206 )	4	chr12_36080487_36081272	2	1	0	1	0	0	0	0	0	0.0607936495933324	0.0607936495933324	0	0	0.142864715745434	0.142864715745434	0	0	0	0	0	0	0	0	0	0	0.142864715745434	0.101829182669383
1325	1956	ENSG00000143498	TAF1A	1	ENSG00000139209	SLC38A4	SLC38A4 _( 214856 )	4	chr12_46617208_46617552	3	1	1	0	1	0	0	0	0	-0.0607905724436397	0.0607905724436397	-0.262503405986407	0.262503405986407	0	0	-0.170778433818237	0.170778433818237	0	0	0	0	0	0	0	0	0.262503405986407	0.164690804082761
1867	4450	ENSG00000167705	RILP	1	ENSG00000061676	NCKAP1	NCKAP1 _( 85512 )	4	chr2_182953125_182953346	4	1	0	1	0	0	1	0	1	-0.0607885431858296	0.0607885431858296	0	0	-0.25908688049256	0.25908688049256	0	0	0	0	-0.128279716826542	0.128279716826542	0	0	-0.039060871934701	0.039060871934701	0.25908688049256	0.121804003109908
1079	5342	ENSG00000134755	DSC2	1	ENSG00000080224	EPHA6	EPHA6 _( 346478 )	4	chr3_97161059_97161605	1	1	0	0	0	0	0	0	0	0.0607877376316148	0.0607877376316148	0	0	0	0	0	0	0	0	0	0	0	0	0	0	0.0607877376316148	0.0607877376316148
2153	1856	ENSG00000179178	TMEM125	1	ENSG00000171681	ATF7IP	ATF7IP _( 56941 )	4	chr12_14422573_14422863	1	1	0	0	0	0	0	0	0	-0.0607857736088384	0.0607857736088384	0	0	0	0	0	0	0	0	0	0	0	0	0	0	0.0607857736088384	0.0607857736088384
1522	2795	ENSG00000154914	USP43	1	ENSG00000184984	CHRM5	CHRM5 _( -71575 )	4	chr15_33896806_33897145	5	1	1	0	1	0	1	1	0	0.0607857591159313	0.0607857591159313	0.00794123646239579	0.00794123646239579	0	0	0.064353673136855	0.064353673136855	0	0	0.0183153608549784	0.0183153608549784	0.00382142915890256	0.00382142915890256	0	0	0.064353673136855	0.0310434917458126
1742	4602	ENSG00000164171	ITGA2	1	ENSG00000163081	CCDC140	CCDC140 _( -192796 )	4	chr2_222105115_222105351	3	1	0	0	1	0	0	1	0	0.0607848320369465	0.0607848320369465	0	0	0	0	0.109912018196825	0.109912018196825	0	0	0	0	0.282970849434918	0.282970849434918	0	0	0.282970849434918	0.15122256655623
2900	1818	ENSG00000263218	ENSG00000263218	1	ENSG00000082805	ERC1	ERC1 _( -110555 )	4	chr12_879693_879954	3	1	0	0	1	1	0	0	0	0.0607790636694321	0.0607790636694321	0	0	0	0	0.202632457081286	0.202632457081286	0.0467773182810298	0.0467773182810298	0	0	0	0	0	0	0.202632457081286	0.103396279677249
2642	8336	ENSG00000227758	ENSG00000227758	1	ENSG00000137563	GGH	GGH _( 6129 )	4	chr8_63032649_63033042	3	1	1	0	1	0	0	0	0	-0.0607742445524266	0.0607742445524266	-0.177373683796134	0.177373683796134	0	0	-0.0596863226721948	0.0596863226721948	0	0	0	0	0	0	0	0	0.177373683796134	0.099278083673585
160	7678	ENSG00000066248	NGEF	1	ENSG00000006468	ETV1	ETV1 _( 211724 )	4	chr7_13778853_13779701	2	1	0	0	0	1	0	0	0	0.0607721957300043	0.0607721957300043	0	0	0	0	0	0	3.5374906960183e-05	3.5374906960183e-05	0	0	0	0	0	0	0.0607721957300043	0.0304037853184823
2421	3413	ENSG00000197375	SLC22A5	1	ENSG00000108433	GOSR2	GOSR2 _( -6605 )	4	chr17_46916282_46916470	4	1	0	1	1	0	0	1	0	0.0607704270768779	0.0607704270768779	0	0	0.208760605977654	0.208760605977654	0.0549251696211111	0.0549251696211111	0	0	0	0	0.116908534556363	0.116908534556363	0	0	0.208760605977654	0.110341184308002
2216	2529	ENSG00000183087	GAS6	1	ENSG00000184304	PRKD1	PRKD1 _( -65789 )	4	chr14_30257687_30258007	4	1	1	0	1	1	0	0	0	-0.0607701084943545	0.0607701084943545	-0.0899706605799156	0.0899706605799156	0	0	-0.0346820838406866	0.0346820838406866	-4.85967832109924e-05	4.85967832109924e-05	0	0	0	0	0	0	0.0899706605799156	0.0463678624245419
967	6206	ENSG00000129757	CDKN1C	1	ENSG00000183090	FREM3	FREM3 _( -67511 )	4	chr4_143768186_143768696	5	1	1	1	0	0	1	0	1	0.0607695309693118	0.0607695309693118	6.8847428116964e-05	6.8847428116964e-05	0.00651415659593343	0.00651415659593343	0	0	0	0	0.0698907943258164	0.0698907943258164	0	0	0.00218908358358296	0.00218908358358296	0.0698907943258164	0.0278864825805523
501	7232	ENSG00000105404	RABAC1	1	ENSG00000137269	LRRC1	LRRC1 _( -21961 )	4	chr6_53772278_53772536	4	1	1	1	0	0	0	1	0	0.0607686023702355	0.0607686023702355	0.000253718238495806	0.000253718238495806	0.097230924978723	0.097230924978723	0	0	0	0	0	0	0.100021975973881	0.100021975973881	0	0	0.100021975973881	0.0645688053903338
2814	4094	ENSG00000254470	AP5B1	1	ENSG00000163217	BMP10	BMP10 _( 24970 )	4	chr2_68846164_68846547	3	1	1	0	0	1	0	0	0	0.060767596507437	0.060767596507437	0.131337371371322	0.131337371371322	0	0	0	0	0.273584568009686	0.273584568009686	0	0	0	0	0	0	0.273584568009686	0.155229845296148
1822	5753	ENSG00000166689	PLEKHA7	1	ENSG00000118579	MED28	MED28 _( 48153 )	4	chr4_17662784_17663086	3	1	0	1	0	0	0	0	1	-0.0607654838279059	0.0607654838279059	0	0	-0.0718116373377633	0.0718116373377633	0	0	0	0	0	0	0	0	-0.068747041086058	0.068747041086058	0.0718116373377633	0.0671080540839091
535	2382	ENSG00000106772	PRUNE2	1	ENSG00000102547	CAB39L	CAB39L _( 87504 )	4	chr13_49356327_49356622	5	1	0	1	0	1	0	1	1	0.0607627383266775	0.0607627383266775	0	0	0.110077216982096	0.110077216982096	0	0	0.138049232932296	0.138049232932296	0	0	0.000193337738010141	0.000193337738010141	0.0673647606903809	0.0673647606903809	0.138049232932296	0.0752894573338921
214	3754	ENSG00000074935	TUBE1	1	ENSG00000181143	MUC16	MUC16 _( 42190 )	4	chr19_8938665_8939152	3	1	1	0	0	1	0	0	0	-0.0607605316858044	0.0607605316858044	-0.0342719367676648	0.0342719367676648	0	0	0	0	-0.0879872467927792	0.0879872467927792	0	0	0	0	0	0	0.0879872467927792	0.0610065717487495
1321	7722	ENSG00000143390	RFX5	1	ENSG00000222004	C7orf71	C7orf71 _( 27014 )	4	chr7_26664885_26665305	3	1	0	0	0	1	0	0	1	0.0607596182965683	0.0607596182965683	0	0	0	0	0	0	0.00247989317592787	0.00247989317592787	0	0	0	0	0.13780575580103	0.13780575580103	0.13780575580103	0.0670150890911756
2849	1813	ENSG00000258581	ENSG00000258581	1	ENSG00000010379	SLC6A13	SLC6A13 _( -28494 )	4	chr12_291367_291617	6	1	1	1	1	0	0	1	1	0.0607533313657724	0.0607533313657724	0.0145160720005279	0.0145160720005279	0.0117923820587285	0.0117923820587285	0.120984546439052	0.120984546439052	0	0	0	0	0.174018083127028	0.174018083127028	5.81215013368073e-05	5.81215013368073e-05	0.174018083127028	0.0636870894154075
2179	4020	ENSG00000180573	HIST1H2AC	1	ENSG00000171132	PRKCE	PRKCE _( 294487 )	4	chr2_45945832_45946513	2	1	0	0	0	1	0	0	0	-0.0607519744803148	0.0607519744803148	0	0	0	0	0	0	-9.82180269854565e-05	9.82180269854565e-05	0	0	0	0	0	0	0.0607519744803148	0.0304250962536501
1698	5352	ENSG00000163507	CIP2A	1	ENSG00000057019	DCBLD2	DCBLD2 _( -53060 )	4	chr3_98954749_98955409	4	1	0	1	1	0	0	1	0	0.0607477131519932	0.0607477131519932	0	0	0.204012697248161	0.204012697248161	0.0781232940722257	0.0781232940722257	0	0	0	0	0.106792352409661	0.106792352409661	0	0	0.204012697248161	0.11241901422051
1309	5604	ENSG00000143147	GPR161	1	ENSG00000121858	TNFSF10	TNFSF10 _( 2659 )	4	chr3_172520554_172520848	3	1	0	1	1	0	0	0	0	0.0607422775992072	0.0607422775992072	0	0	0.191626248828548	0.191626248828548	0.0393536007677803	0.0393536007677803	0	0	0	0	0	0	0	0	0.191626248828548	0.0972407090651786
1136	73	ENSG00000136305	CIDEB	1	ENSG00000117643	MAN1C1	MAN1C1 _( 71296 )	4	chr1_25688764_25689127	3	1	0	1	1	0	0	0	0	0.0607319143430109	0.0607319143430109	0	0	0.131792741050196	0.131792741050196	0.0789980896713506	0.0789980896713506	0	0	0	0	0	0	0	0	0.131792741050196	0.090507581688186
2340	6951	ENSG00000187957	DNER	1	ENSG00000145934	TENM2	TENM2 _( 117953 )	4	chr5_167402752_167402971	2	1	0	1	0	0	0	0	0	0.0607290405280967	0.0607290405280967	0	0	0.172714617898351	0.172714617898351	0	0	0	0	0	0	0	0	0	0	0.172714617898351	0.116721829213224
806	3387	ENSG00000120875	DUSP4	1	ENSG00000270885	RASL10B	RASL10B _( -21418 )	4	chr17_35710014_35710231	1	1	0	0	0	0	0	0	0	-0.060728559437584	0.060728559437584	0	0	0	0	0	0	0	0	0	0	0	0	0	0	0.060728559437584	0.060728559437584
1486	1386	ENSG00000153071	DAB2	1	ENSG00000189431	RASSF10	RASSF10 _( 98754 )	4	chr11_13108331_13108773	1	1	0	0	0	0	0	0	0	0.060725389819773	0.060725389819773	0	0	0	0	0	0	0	0	0	0	0	0	0	0	0.060725389819773	0.060725389819773
2302	6216	ENSG00000186197	EDARADD	1	ENSG00000137473	TTC29	TTC29 _( -46526 )	4	chr4_146992408_146992675	1	1	0	0	0	0	0	0	0	-0.0607197750301082	0.0607197750301082	0	0	0	0	0	0	0	0	0	0	0	0	0	0	0.0607197750301082	0.0607197750301082
2616	2830	ENSG00000224308	LINC01527	1	ENSG00000168907	PLA2G4F	PLA2G4F _( 4084 )	4	chr15_42151936_42152552	7	1	1	1	1	1	1	0	1	0.0607126916278154	0.0607126916278154	0.160494335056841	0.160494335056841	0.136596433462203	0.136596433462203	0.153323663510382	0.153323663510382	0.0123054988045791	0.0123054988045791	0.0249056020240095	0.0249056020240095	0	0	0.0803243977144361	0.0803243977144361	0.160494335056841	0.0898089460286094
1925	1320	ENSG00000169129	AFAP1L2	1	ENSG00000150760	DOCK1	DOCK1 _( -37516 )	4	chr10_126867692_126867893	2	1	1	0	0	0	0	0	0	0.0607087943236745	0.0607087943236745	0.0508086748176726	0.0508086748176726	0	0	0	0	0	0	0	0	0	0	0	0	0.0607087943236745	0.0557587345706736
999	7839	ENSG00000131378	RFTN1	1	ENSG00000106665	CLIP2	CLIP2 _( 19732 )	4	chr7_74309207_74309456	1	1	0	0	0	0	0	0	0	-0.0607076993359253	0.0607076993359253	0	0	0	0	0	0	0	0	0	0	0	0	0	0	0.0607076993359253	0.0607076993359253
321	5246	ENSG00000090924	PLEKHG2	1	ENSG00000163681	SLMAP	SLMAP _( -21069 )	4	chr3_57734722_57735161	3	1	0	0	0	1	0	0	1	0.06070700408741	0.06070700408741	0	0	0	0	0	0	7.96573725965682e-05	7.96573725965682e-05	0	0	0	0	0.00127714339967181	0.00127714339967181	0.06070700408741	0.0206879349532261
1777	984	ENSG00000165474	GJB2	1	ENSG00000099246	RAB18	RAB18 _( -76565 )	4	chr10_27426991_27427609	3	1	0	1	0	0	0	1	0	0.0606980493581138	0.0606980493581138	0	0	0.036128450740101	0.036128450740101	0	0	0	0	0	0	0.0813574315038661	0.0813574315038661	0	0	0.0813574315038661	0.0593946438673603
528	8699	ENSG00000106415	GLCCI1	1	ENSG00000107186	MPDZ	MPDZ _( 168270 )	4	chr9_13110941_13111320	3	1	0	0	0	0	0	1	1	0.0606943628079615	0.0606943628079615	0	0	0	0	0	0	0	0	0	0	0.0186513257209234	0.0186513257209234	0.0576917974334168	0.0576917974334168	0.0606943628079615	0.0456791619874339
1102	9143	ENSG00000135373	EHF	1	ENSG00000158639	PAGE5	PAGE5 _( -17971 )	4	chrX_55201718_55202384	3	1	1	1	0	0	0	0	0	0.0606913664920965	0.0606913664920965	0.0877210619431013	0.0877210619431013	0.0297609209929381	0.0297609209929381	0	0	0	0	0	0	0	0	0	0	0.0877210619431013	0.0593911164760453
516	4289	ENSG00000106003	LFNG	1	ENSG00000144229	THSD7B	THSD7B _( 440617 )	4	chr2_137206162_137206429	3	1	0	0	0	1	0	1	0	0.060690061318684	0.060690061318684	0	0	0	0	0	0	2.23806137000793e-06	2.23806137000793e-06	0	0	0.0659195387793561	0.0659195387793561	0	0	0.0659195387793561	0.0422039460531367
3049	7549	ENSG00000282024	ENSG00000282024	1	ENSG00000111961	SASH1	SASH1 _( -130947 )	4	chr6_148140688_148141357	3	1	1	1	0	0	0	0	0	0.0606893763858825	0.0606893763858825	0.00486809719460723	0.00486809719460723	0.041386251691835	0.041386251691835	0	0	0	0	0	0	0	0	0	0	0.0606893763858825	0.0356479084241082
1145	8699	ENSG00000136811	ODF2	1	ENSG00000107186	MPDZ	MPDZ _( 168270 )	4	chr9_13110941_13111320	4	1	0	1	0	0	0	1	1	-0.0606812730711801	0.0606812730711801	0	0	-0.147598123361749	0.147598123361749	0	0	0	0	0	0	-0.0172300078238	0.0172300078238	-0.0272638235101604	0.0272638235101604	0.147598123361749	0.0631933069417225
680	211	ENSG00000114850	SSR3	1	ENSG00000162598	C1orf87	C1orf87 _( -97845 )	4	chr1_60171615_60172076	1	1	0	0	0	0	0	0	0	0.0606788735736634	0.0606788735736634	0	0	0	0	0	0	0	0	0	0	0	0	0	0	0.0606788735736634	0.0606788735736634
1981	4236	ENSG00000170899	GSTA4	1	ENSG00000125538	IL1B	IL1B _( 11774 )	4	chr2_112824076_112825129	4	1	0	1	0	1	0	1	0	-0.0606777681462121	0.0606777681462121	0	0	-0.0234530121127144	0.0234530121127144	0	0	-0.138790427972169	0.138790427972169	0	0	-0.0165737120765989	0.0165737120765989	0	0	0.138790427972169	0.0598737300769235
210	7531	ENSG00000074416	MGLL	1	ENSG00000112425	EPM2A	EPM2A _( 664953 )	4	chr6_145070893_145071070	2	1	0	0	1	0	0	0	0	0.0606777020224796	0.0606777020224796	0	0	0	0	0.056475943030851	0.056475943030851	0	0	0	0	0	0	0	0	0.0606777020224796	0.0585768225266653
1095	6968	ENSG00000135114	OASL	1	ENSG00000145936	KCNMB1	KCNMB1 _( -3526 )	4	chr5_170393203_170393982	5	1	1	1	1	1	0	0	0	0.0606740730879828	0.0606740730879828	0.0169310607336195	0.0169310607336195	0.0874721890250734	0.0874721890250734	0.00147119547571179	0.00147119547571179	0.11810632218679	0.11810632218679	0	0	0	0	0	0	0.11810632218679	0.0569309681018356
1560	5100	ENSG00000157227	MMP14	1	ENSG00000151789	ZNF385D	ZNF385D _( -247397 )	4	chr3_22620590_22620798	6	1	0	1	0	1	1	1	1	0.0606733752219243	0.0606733752219243	0	0	0.0664197558883358	0.0664197558883358	0	0	0.00215949219265158	0.00215949219265158	0.0335893515906764	0.0335893515906764	0.0252990020923402	0.0252990020923402	0.061201816675165	0.061201816675165	0.0664197558883358	0.0415571322768489
2210	6297	ENSG00000182795	C1orf116	1	ENSG00000129116	PALLD	PALLD _( 6903 )	4	chr4_168503969_168504336	3	1	1	1	0	0	0	0	0	-0.0606730694611495	0.0606730694611495	-0.124237551167418	0.124237551167418	-0.025672710312419	0.025672710312419	0	0	0	0	0	0	0	0	0	0	0.124237551167418	0.0701944436469956
493	5953	ENSG00000105204	DYRK1B	1	ENSG00000169429	CXCL8	CXCL8 _( 12629 )	4	chr4_73753135_73753473	2	1	0	0	0	1	0	0	0	-0.0606713032679544	0.0606713032679544	0	0	0	0	0	0	-0.102913934069791	0.102913934069791	0	0	0	0	0	0	0.102913934069791	0.0817926186688727
3034	675	ENSG00000279882	ENSG00000279882	1	ENSG00000077157	PPP1R12B	PPP1R12B _( 171549 )	4	chr1_202520248_202520932	5	1	0	1	1	1	0	0	1	0.0606706188098753	0.0606706188098753	0	0	0.100264498144913	0.100264498144913	0.00392162804922055	0.00392162804922055	0.0107675270014384	0.0107675270014384	0	0	0	0	0.0553129490106532	0.0553129490106532	0.100264498144913	0.0461874442032201
730	133	ENSG00000116741	RGS2	1	ENSG00000131236	CAP1	CAP1 _( 6303 )	4	chr1_40046536_40046807	3	1	0	1	1	0	0	0	0	0.0606682218246456	0.0606682218246456	0	0	0.00664583979257745	0.00664583979257745	0.0330172289468233	0.0330172289468233	0	0	0	0	0	0	0	0	0.0606682218246456	0.0334437635213488
2515	3131	ENSG00000204634	TBC1D8	1	ENSG00000168447	SCNN1B	SCNN1B _( 84231 )	4	chr16_23362462_23363262	4	1	0	1	0	0	1	1	0	0.0606649737430736	0.0606649737430736	0	0	0.0047135256343917	0.0047135256343917	0	0	0	0	0.180104856563732	0.180104856563732	6.31333928417705e-05	6.31333928417705e-05	0	0	0.180104856563732	0.0613866223335098
1013	8897	ENSG00000132031	MATN3	1	ENSG00000170681	CAVIN4	CAVIN4 _( -1771 )	4	chr9_100575834_100576308	1	1	0	0	0	0	0	0	0	0.060664421818095	0.060664421818095	0	0	0	0	0	0	0	0	0	0	0	0	0	0	0.060664421818095	0.060664421818095
328	5323	ENSG00000091622	PITPNM3	1	ENSG00000163320	CGGBP1	CGGBP1 _( -45987 )	4	chr3_88195872_88196166	5	1	0	1	1	0	1	1	0	-0.0606611588213593	0.0606611588213593	0	0	-0.0576063307516277	0.0576063307516277	-0.0867094765692949	0.0867094765692949	0	0	-0.00042963991845723	0.00042963991845723	-0.255501623241603	0.255501623241603	0	0	0.255501623241603	0.0921816458604685
2011	5759	ENSG00000172123	SLFN12	1	ENSG00000178177	LCORL	LCORL _( -353636 )	4	chr4_18375512_18375947	4	1	0	1	0	1	0	1	0	-0.0606598644050973	0.0606598644050973	0	0	-0.084427713411512	0.084427713411512	0	0	-0.000148023465364286	0.000148023465364286	0	0	-1.70448620337993e-05	1.70448620337993e-05	0	0	0.084427713411512	0.0363131615360019
1884	227	ENSG00000168062	BATF2	1	ENSG00000184588	PDE4B	PDE4B _( -29994 )	4	chr1_65762105_65762520	2	1	0	0	0	1	0	0	0	0.060657040939197	0.060657040939197	0	0	0	0	0	0	0.0358168788072211	0.0358168788072211	0	0	0	0	0	0	0.060657040939197	0.048236959873209
285	8068	ENSG00000087086	FTL	1	ENSG00000227471	AKR1B15	AKR1B15 _( 44589 )	4	chr7_134593725_134594363	3	1	0	1	0	0	0	0	1	0.0606526522544865	0.0606526522544865	0	0	0.185486622520559	0.185486622520559	0	0	0	0	0	0	0	0	0.153365122704901	0.153365122704901	0.185486622520559	0.133168132493316
2974	5032	ENSG00000272666	ENSG00000272666	1	ENSG00000134121	CHL1	CHL1 _( -84798 )	4	chr3_111151_111798	3	1	1	0	1	0	0	0	0	0.0606526220555798	0.0606526220555798	0.187407767507318	0.187407767507318	0	0	0.0336836594237415	0.0336836594237415	0	0	0	0	0	0	0	0	0.187407767507318	0.0939146829955463
1957	9169	ENSG00000170190	SLC16A5	1	ENSG00000174740	PABPC5	PABPC5 _( -539826 )	4	chrX_90894218_90894769	6	1	1	1	1	1	0	1	0	0.0606501567374256	0.0606501567374256	0.0163587456441306	0.0163587456441306	0.0990060896455646	0.0990060896455646	0.123047755510505	0.123047755510505	0.059025162612122	0.059025162612122	0	0	0.263141481259403	0.263141481259403	0	0	0.263141481259403	0.103538231901525
2579	6504	ENSG00000214872	SMTNL1	1	ENSG00000164283	ESM1	ESM1 _( 170911 )	4	chr5_54851538_54851760	5	1	1	0	0	1	0	1	1	-0.0606478795918501	0.0606478795918501	-0.145758089926094	0.145758089926094	0	0	0	0	-0.104639937460058	0.104639937460058	0	0	-0.0221325626681106	0.0221325626681106	-0.0485300082597483	0.0485300082597483	0.145758089926094	0.0763416955811722
139	5256	ENSG00000060656	PTPRU	1	ENSG00000168306	ACOX2	ACOX2 _( -27480 )	4	chr3_58564799_58565122	4	1	1	0	1	0	0	1	0	-0.0606373252253999	0.0606373252253999	-0.0124962499273745	0.0124962499273745	0	0	-4.02014641275698e-05	4.02014641275698e-05	0	0	0	0	-0.00743466425883208	0.00743466425883208	0	0	0.0606373252253999	0.0201521102189335
1373	865	ENSG00000145555	MYO10	1	ENSG00000182901	RGS7	RGS7 _( 91469 )	4	chr1_241265307_241265761	4	1	1	1	1	0	0	0	0	0.0606303779016718	0.0606303779016718	0.0862404807053506	0.0862404807053506	6.21690284175375e-05	6.21690284175375e-05	7.04349524158224e-06	7.04349524158224e-06	0	0	0	0	0	0	0	0	0.0862404807053506	0.0367350177826704
2931	6317	ENSG00000267139	ENSG00000267139	1	ENSG00000056050	HPF1	HPF1 _( -33023 )	4	chr4_169790976_169791397	3	1	0	1	1	0	0	0	0	0.0606276289128748	0.0606276289128748	0	0	0.0665620168031178	0.0665620168031178	0.0885884903059696	0.0885884903059696	0	0	0	0	0	0	0	0	0.0885884903059696	0.0719260453406541
479	1912	ENSG00000104728	ARHGEF10	1	ENSG00000133687	TMTC1	TMTC1 _( 85543 )	4	chr12_29698892_29699216	3	1	0	0	0	0	0	1	1	0.0606218572273488	0.0606218572273488	0	0	0	0	0	0	0	0	0	0	6.48995200309084e-05	6.48995200309084e-05	0.0226513333160108	0.0226513333160108	0.0606218572273488	0.0277793633544635
2741	3650	ENSG00000239911	PRKAG2-AS1	1	ENSG00000101670	LIPG	LIPG _( 69451 )	4	chr18_49630150_49630851	3	1	0	0	1	0	0	0	1	0.0606193870484829	0.0606193870484829	0	0	0	0	0.0862563485375692	0.0862563485375692	0	0	0	0	0	0	0.0860259130045772	0.0860259130045772	0.0862563485375692	0.0776338828635431
32	5418	ENSG00000010219	DYRK4	1	ENSG00000144852	NR1I2	NR1I2 _( 82234 )	4	chr3_119862718_119862969	3	1	1	0	0	1	0	0	0	0.0606123050563037	0.0606123050563037	0.122909595185146	0.122909595185146	0	0	0	0	0.0773777001887598	0.0773777001887598	0	0	0	0	0	0	0.122909595185146	0.0869665334767364
2747	5057	ENSG00000241749	RPSAP52	1	ENSG00000157014	TATDN2	TATDN2 _( -24002 )	4	chr3_10223753_10224021	2	1	0	0	0	0	0	1	0	0.0606122940325245	0.0606122940325245	0	0	0	0	0	0	0	0	0	0	0.0190143095466963	0.0190143095466963	0	0	0.0606122940325245	0.0398133017896104
1679	7151	ENSG00000163209	SPRR3	1	ENSG00000124721	DNAH8	DNAH8 _( 6799 )	4	chr6_38722140_38722396	3	1	0	1	1	0	0	0	0	0.0606070870295716	0.0606070870295716	0	0	0.00675330148761173	0.00675330148761173	0.0489538809083255	0.0489538809083255	0	0	0	0	0	0	0	0	0.0606070870295716	0.0387714231418363
2214	4836	ENSG00000182919	C11orf54	1	ENSG00000124126	PREX1	PREX1 _( -42497 )	4	chr20_48870380_48870708	3	1	0	1	1	0	0	0	0	0.0606053839732607	0.0606053839732607	0	0	0.0469648927946285	0.0469648927946285	0.00790337077933507	0.00790337077933507	0	0	0	0	0	0	0	0	0.0606053839732607	0.0384912158490748
2855	2645	ENSG00000258757	ENSG00000258757	1	ENSG00000179841	AKAP5	AKAP5 _( -38130 )	4	chr14_64427125_64427369	1	1	0	0	0	0	0	0	0	-0.0606044735454939	0.0606044735454939	0	0	0	0	0	0	0	0	0	0	0	0	0	0	0.0606044735454939	0.0606044735454939
1423	4965	ENSG00000148848	ADAM12	1	ENSG00000100077	GRK3	GRK3 _( -38300 )	4	chr22_25525961_25526549	1	1	0	0	0	0	0	0	0	-0.0606044600541466	0.0606044600541466	0	0	0	0	0	0	0	0	0	0	0	0	0	0	0.0606044600541466	0.0606044600541466
1115	8526	ENSG00000135709	KIAA0513	1	ENSG00000174417	TRHR	TRHR _( -86009 )	4	chr8_109000237_109000612	2	1	0	0	1	0	0	0	0	0.0606029625441827	0.0606029625441827	0	0	0	0	0.000129404898345748	0.000129404898345748	0	0	0	0	0	0	0	0	0.0606029625441827	0.0303661837212642
2082	1846	ENSG00000175591	P2RY2	1	ENSG00000139083	ETV6	ETV6 _( 149033 )	4	chr12_11798887_11799299	2	1	0	0	1	0	0	0	0	0.0605992321374733	0.0605992321374733	0	0	0	0	0.146368855428415	0.146368855428415	0	0	0	0	0	0	0	0	0.146368855428415	0.103484043782944
2525	826	ENSG00000205336	ADGRG1	1	ENSG00000135778	NTPCR	NTPCR _( 156809 )	4	chr1_233107414_233107963	1	1	0	0	0	0	0	0	0	0.0605965375660288	0.0605965375660288	0	0	0	0	0	0	0	0	0	0	0	0	0	0	0.0605965375660288	0.0605965375660288
978	6800	ENSG00000130508	PXDN	1	ENSG00000120725	SIL1	SIL1 _( 4240 )	4	chr5_139288929_139289294	2	1	0	0	1	0	0	0	0	-0.060596213429078	0.060596213429078	0	0	0	0	-0.0113450006723824	0.0113450006723824	0	0	0	0	0	0	0	0	0.060596213429078	0.0359706070507302
383	3958	ENSG00000100336	APOL4	1	ENSG00000163803	PLB1	PLB1 _( 94968 )	4	chr2_28552113_28552731	4	1	1	0	0	1	0	0	1	0.0605917469177395	0.0605917469177395	0.0638746838203903	0.0638746838203903	0	0	0	0	0.185218588914464	0.185218588914464	0	0	0	0	0.105467012075335	0.105467012075335	0.185218588914464	0.103788007931982
472	2994	ENSG00000104419	NDRG1	1	ENSG00000183476	SH2D7	SH2D7 _( 10573 )	4	chr15_78088381_78088611	2	1	0	0	1	0	0	0	0	0.0605880445273632	0.0605880445273632	0	0	0	0	0.0181142727242718	0.0181142727242718	0	0	0	0	0	0	0	0	0.0605880445273632	0.0393511586258175
2312	1010	ENSG00000186594	MIR22HG	1	ENSG00000099250	NRP1	NRP1 _( 58817 )	4	chr10_33277214_33277445	3	1	1	0	0	0	0	1	0	0.0605838713386297	0.0605838713386297	0.190804258123394	0.190804258123394	0	0	0	0	0	0	0	0	0.192091443535435	0.192091443535435	0	0	0.192091443535435	0.147826524332486
2223	4822	ENSG00000183570	PCBP3	1	ENSG00000101446	SPINT3	SPINT3 _( 4735 )	4	chr20_45510442_45510889	3	1	0	1	1	0	0	0	0	0.0605686206287507	0.0605686206287507	0	0	0.0144844124517924	0.0144844124517924	0.0625223223745072	0.0625223223745072	0	0	0	0	0	0	0	0	0.0625223223745072	0.0458584518183501
2743	1546	ENSG00000240065	PSMB9	1	ENSG00000175550	DRAP1	DRAP1 _( 8701 )	4	chr11_65927958_65928344	3	1	1	0	0	0	0	1	0	0.0605653686906826	0.0605653686906826	0.0554256457564491	0.0554256457564491	0	0	0	0	0	0	0	0	0.0618119338110357	0.0618119338110357	0	0	0.0618119338110357	0.0592676494193891
355	8693	ENSG00000097046	CDC7	1	ENSG00000107165	TYRP1	TYRP1 _( -754067 )	4	chr9_11931097_11931372	4	1	0	1	0	1	0	1	0	0.060549734740519	0.060549734740519	0	0	0.136459650505532	0.136459650505532	0	0	0.140751597656124	0.140751597656124	0	0	0.0715509428042395	0.0715509428042395	0	0	0.140751597656124	0.102327981426604
665	8693	ENSG00000113657	DPYSL3	1	ENSG00000107165	TYRP1	TYRP1 _( -754067 )	4	chr9_11931097_11931372	2	1	0	1	0	0	0	0	0	0.0605418802926757	0.0605418802926757	0	0	0.0872967680762748	0.0872967680762748	0	0	0	0	0	0	0	0	0	0	0.0872967680762748	0.0739193241844752
2532	4433	ENSG00000205622	ENSG00000205622	1	ENSG00000079156	OSBPL6	OSBPL6 _( -30641 )	4	chr2_178163401_178163840	5	1	1	1	0	0	1	1	0	-0.0605362109256147	0.0605362109256147	-0.000469983407180552	0.000469983407180552	-0.0274365699510831	0.0274365699510831	0	0	0	0	-0.0186780157982461	0.0186780157982461	-0.0540551563705606	0.0540551563705606	0	0	0.0605362109256147	0.032235187290537
650	4725	ENSG00000112972	HMGCS1	1	ENSG00000132640	BTBD3	BTBD3 _( -9630 )	4	chr20_11880767_11881093	1	1	0	0	0	0	0	0	0	0.0605299633880032	0.0605299633880032	0	0	0	0	0	0	0	0	0	0	0	0	0	0	0.0605299633880032	0.0605299633880032
1562	4310	ENSG00000157456	CCNB2	1	ENSG00000115919	KYNU	KYNU _( -45499 )	4	chr2_142831698_142831999	3	1	0	0	0	0	1	1	0	0.0605239320454805	0.0605239320454805	0	0	0	0	0	0	0	0	0.0445273637671211	0.0445273637671211	0.0249338982741849	0.0249338982741849	0	0	0.0605239320454805	0.0433283980289288
86	5645	ENSG00000035862	TIMP2	1	ENSG00000136514	RTP4	RTP4 _( -15226 )	4	chr3_187352530_187353106	4	1	1	1	0	1	0	0	0	0.0605175398889929	0.0605175398889929	0.368654852080345	0.368654852080345	0.0663960163397714	0.0663960163397714	0	0	0.0960893208984202	0.0960893208984202	0	0	0	0	0	0	0.368654852080345	0.147914432301882
384	3958	ENSG00000100342	APOL1	1	ENSG00000163803	PLB1	PLB1 _( 94968 )	4	chr2_28552113_28552731	3	1	1	0	0	1	0	0	0	0.0605159956297119	0.0605159956297119	0.00664123863318183	0.00664123863318183	0	0	0	0	0.234524453039181	0.234524453039181	0	0	0	0	0	0	0.234524453039181	0.100560562434025
2258	5156	ENSG00000184678	HIST2H2BE	1	ENSG00000144681	STAC	STAC _( -186512 )	4	chr3_36193525_36193832	2	1	0	0	0	0	0	1	0	-0.0605156994254559	0.0605156994254559	0	0	0	0	0	0	0	0	0	0	-0.045147363677928	0.045147363677928	0	0	0.0605156994254559	0.052831531551692
1414	9000	ENSG00000148426	PROSER2	1	ENSG00000095321	CRAT	CRAT _( -10431 )	4	chr9_129121620_129121825	4	1	1	1	1	0	0	0	0	-0.0605138869740069	0.0605138869740069	-0.132594013092918	0.132594013092918	-0.0454572711231238	0.0454572711231238	-0.202586909763142	0.202586909763142	0	0	0	0	0	0	0	0	0.202586909763142	0.110288020238298
2791	6511	ENSG00000250479	CHCHD10	1	ENSG00000225940	C5orf67	C5orf67 _( -25488 )	4	chr5_56631720_56632303	4	1	0	0	1	1	0	0	1	0.0605134148932852	0.0605134148932852	0	0	0	0	0.00111390049545061	0.00111390049545061	2.17964126700766e-05	2.17964126700766e-05	0	0	0	0	0.0283541651094774	0.0283541651094774	0.0605134148932852	0.0225008192277208
849	9020	ENSG00000123473	STIL	1	ENSG00000146938	NLGN4X	NLGN4X _( 233361 )	4	chrX_5994889_5995502	4	1	1	0	0	1	0	1	0	-0.0605040063557852	0.0605040063557852	-0.150360533038324	0.150360533038324	0	0	0	0	-0.0541810401626364	0.0541810401626364	0	0	-0.090927176026855	0.090927176026855	0	0	0.150360533038324	0.0889931888959002
515	6595	ENSG00000105929	ATP6V0A4	1	ENSG00000131730	CKMT2	CKMT2 _( -106990 )	4	chr5_81126096_81126295	5	1	1	0	1	1	0	1	0	-0.0605007188998163	0.0605007188998163	-0.132131104673073	0.132131104673073	0	0	-0.0174703267723279	0.0174703267723279	-0.103703099536468	0.103703099536468	0	0	-0.0718639751348644	0.0718639751348644	0	0	0.132131104673073	0.0771338450033099
2451	4287	ENSG00000198431	TXNRD1	1	ENSG00000121966	CXCR4	CXCR4 _( -96143 )	4	chr2_136214308_136214731	2	1	0	0	0	0	0	0	1	0.0604879318976387	0.0604879318976387	0	0	0	0	0	0	0	0	0	0	0	0	0.0717778083223909	0.0717778083223909	0.0717778083223909	0.0661328701100148
835	5137	ENSG00000122966	CIT	1	ENSG00000153551	CMTM7	CMTM7 _( 51665 )	4	chr3_32443336_32443828	3	1	0	0	0	0	1	1	0	0.0604869355242605	0.0604869355242605	0	0	0	0	0	0	0	0	0.154195998927206	0.154195998927206	0.22713776140213	0.22713776140213	0	0	0.22713776140213	0.147273565284532
2465	4549	ENSG00000198805	PNP	1	ENSG00000116117	PARD3B	PARD3B _( 203551 )	4	chr2_204749344_204749544	2	1	0	0	0	0	0	0	1	0.0604861512637058	0.0604861512637058	0	0	0	0	0	0	0	0	0	0	0	0	2.74813119176542e-05	2.74813119176542e-05	0.0604861512637058	0.0302568162878117
2305	2648	ENSG00000186470	BTN3A2	1	ENSG00000126822	PLEKHG3	PLEKHG3 _( -12442 )	4	chr14_64691485_64691660	7	1	1	1	1	1	0	1	1	0.0604751928012818	0.0604751928012818	0.166422424050929	0.166422424050929	0.191940611722227	0.191940611722227	0.139376524437484	0.139376524437484	0.0496843576630628	0.0496843576630628	0	0	0.135629812033035	0.135629812033035	0.0262186061330683	0.0262186061330683	0.191940611722227	0.109963932691584
36	821	ENSG00000010438	PRSS3	1	ENSG00000116991	SIPA1L2	SIPA1L2 _( -36194 )	4	chr1_232597752_232598214	2	1	0	0	0	0	1	0	0	-0.0604750523925293	0.0604750523925293	0	0	0	0	0	0	0	0	-0.12466483947454	0.12466483947454	0	0	0	0	0.12466483947454	0.0925699459335349
2504	3231	ENSG00000204427	ABHD16A	1	ENSG00000166747	AP1G1	AP1G1 _( 18210 )	4	chr16_71790272_71790991	3	1	0	0	1	0	0	1	0	0.0604723129070409	0.0604723129070409	0	0	0	0	0.0621941307934951	0.0621941307934951	0	0	0	0	0.000993197891529275	0.000993197891529275	0	0	0.0621941307934951	0.0412198805306884
1452	6725	ENSG00000151136	BTBD11	1	ENSG00000168916	ZNF608	ZNF608 _( -201109 )	4	chr5_124949916_124950167	5	1	1	1	1	0	0	1	0	-0.0604721921491643	0.0604721921491643	-0.0462138570910184	0.0462138570910184	-0.0731298906662912	0.0731298906662912	-0.0212240171970883	0.0212240171970883	0	0	0	0	-0.0132394558094929	0.0132394558094929	0	0	0.0731298906662912	0.042855882582611
471	4974	ENSG00000104368	PLAT	1	ENSG00000183762	KREMEN1	KREMEN1 _( 10782 )	4	chr22_29083860_29084131	4	1	0	0	0	0	1	1	1	-0.0604698353568092	0.0604698353568092	0	0	0	0	0	0	0	0	-0.0385842949815503	0.0385842949815503	-0.133325668912381	0.133325668912381	-0.0243002520591556	0.0243002520591556	0.133325668912381	0.064170012827474
835	3416	ENSG00000122966	CIT	1	ENSG00000178852	EFCAB13	EFCAB13 _( -9275 )	4	chr17_47313556_47314015	2	1	0	0	0	0	0	1	0	0.06046913831258	0.06046913831258	0	0	0	0	0	0	0	0	0	0	0.0266110691610375	0.0266110691610375	0	0	0.06046913831258	0.0435401037368087
1776	857	ENSG00000165434	PGM2L1	1	ENSG00000155816	FMN2	FMN2 _( 230766 )	4	chr1_240245114_240245821	3	1	1	0	0	0	0	1	0	0.0604690242502382	0.0604690242502382	0.0254053213743139	0.0254053213743139	0	0	0	0	0	0	0	0	0.130212094008026	0.130212094008026	0	0	0.130212094008026	0.0720288132108593
609	7489	ENSG00000110852	CLEC2B	1	ENSG00000146411	SLC2A12	SLC2A12 _( 22337 )	4	chr6_134029976_134030299	1	1	0	0	0	0	0	0	0	-0.0604650802838079	0.0604650802838079	0	0	0	0	0	0	0	0	0	0	0	0	0	0	0.0604650802838079	0.0604650802838079
1557	2774	ENSG00000157168	NRG1	1	ENSG00000140153	WDR20	WDR20 _( -43680 )	4	chr14_102095546_102095823	7	1	1	1	1	1	0	1	1	0.0604649750839928	0.0604649750839928	0.143183229804008	0.143183229804008	0.0148484757741062	0.0148484757741062	0.0269423789146572	0.0269423789146572	0.068413455162397	0.068413455162397	0	0	0.00808901918921226	0.00808901918921226	0.120262433540994	0.120262433540994	0.143183229804008	0.0631719953527668
2588	1473	ENSG00000218052	ADAMTS7P4	1	ENSG00000026508	CD44	CD44 _( 128774 )	4	chr11_35267644_35267890	2	1	0	0	1	0	0	0	0	0.0604525744513526	0.0604525744513526	0	0	0	0	0.0143680870171325	0.0143680870171325	0	0	0	0	0	0	0	0	0.0604525744513526	0.0374103307342426
1467	3230	ENSG00000151883	PARP8	1	ENSG00000167377	ZNF23	ZNF23 _( 12652 )	4	chr16_71476447_71476659	5	1	0	1	1	1	0	1	0	0.06044862142317	0.06044862142317	0	0	0.0634132967757942	0.0634132967757942	0.127959158546242	0.127959158546242	0.0626246270467919	0.0626246270467919	0	0	0.0678128463109293	0.0678128463109293	0	0	0.127959158546242	0.0764517100205856
836	1404	ENSG00000123095	BHLHE41	1	ENSG00000110696	C11orf58	C11orf58 _( -291481 )	4	chr11_16321289_16321651	2	1	0	1	0	0	0	0	0	-0.0604411572720034	0.0604411572720034	0	0	-0.00478107796086649	0.00478107796086649	0	0	0	0	0	0	0	0	0	0	0.0604411572720034	0.0326111176164349
2457	2987	ENSG00000198668	CALM1	1	ENSG00000117906	RCN2	RCN2 _( 5166 )	4	chr15_76936785_76936980	1	1	0	0	0	0	0	0	0	-0.0604404540072302	0.0604404540072302	0	0	0	0	0	0	0	0	0	0	0	0	0	0	0.0604404540072302	0.0604404540072302
2337	3109	ENSG00000187840	EIF4EBP1	1	ENSG00000205730	ITPRIPL2	ITPRIPL2 _( -17967 )	4	chr16_19095785_19095965	4	1	0	1	0	1	0	1	0	0.0604404147138584	0.0604404147138584	0	0	0.00665850423190671	0.00665850423190671	0	0	0.0138124449093896	0.0138124449093896	0	0	0.0708076825089948	0.0708076825089948	0	0	0.0708076825089948	0.0379297615910374
2847	8798	ENSG00000258521	ENSG00000258521	1	ENSG00000165092	ALDH1A1	ALDH1A1 _( 92196 )	4	chr9_72987694_72988246	5	1	1	1	1	0	0	1	0	-0.0604383896504981	0.0604383896504981	-0.106358780807195	0.106358780807195	-0.0253530053022303	0.0253530053022303	-0.0404100375876222	0.0404100375876222	0	0	0	0	-0.102991450460953	0.102991450460953	0	0	0.106358780807195	0.0671103327616998
1271	1599	ENSG00000141401	IMPA2	1	ENSG00000137513	NARS2	NARS2 _( -301800 )	4	chr11_78876674_78877167	4	1	0	0	1	0	1	1	0	0.0604362196058699	0.0604362196058699	0	0	0	0	0.162997098158666	0.162997098158666	0	0	0.0571499731487875	0.0571499731487875	0.00319887843756154	0.00319887843756154	0	0	0.162997098158666	0.0709455423377213
435	3419	ENSG00000102316	MAGED2	1	ENSG00000182575	NXPH3	NXPH3 _( 25027 )	4	chr17_49600885_49601195	3	1	0	0	0	1	1	0	0	0.0604297706124653	0.0604297706124653	0	0	0	0	0	0	0.0394356411531932	0.0394356411531932	0.0434164169257875	0.0434164169257875	0	0	0	0	0.0604297706124653	0.0477606095638154
740	8201	ENSG00000117394	SLC2A1	1	ENSG00000156006	NAT2	NAT2 _( 101419 )	4	chr8_18492664_18493010	4	1	1	0	1	1	0	0	0	-0.0604239056067141	0.0604239056067141	-0.175694858697109	0.175694858697109	0	0	-0.0366774025866787	0.0366774025866787	-0.0249398355607662	0.0249398355607662	0	0	0	0	0	0	0.175694858697109	0.0744340006128169
1651	6753	ENSG00000162496	DHRS3	1	ENSG00000198108	CHSY3	CHSY3 _( 419580 )	4	chr5_130324052_130324443	3	1	0	0	0	0	1	1	0	-0.0604115697034564	0.0604115697034564	0	0	0	0	0	0	0	0	-0.171137927306096	0.171137927306096	-0.011710605819363	0.011710605819363	0	0	0.171137927306096	0.0810867009429719
2019	1183	ENSG00000172551	MUCL1	1	ENSG00000119938	PPP1R3C	PPP1R3C _( 23884 )	4	chr10_91608745_91609170	4	1	1	0	1	0	0	1	0	-0.0604111155513946	0.0604111155513946	-0.184483670305309	0.184483670305309	0	0	-0.153518082856283	0.153518082856283	0	0	0	0	-0.0225384802106845	0.0225384802106845	0	0	0.184483670305309	0.105237837230918
2022	9077	ENSG00000172818	OVOL1	1	ENSG00000169906	S100G	S100G _( 8225 )	4	chrX_16658383_16658588	4	1	0	0	1	0	1	1	0	-0.0604036723445442	0.0604036723445442	0	0	0	0	-0.165993487133606	0.165993487133606	0	0	-0.0822720848462305	0.0822720848462305	-0.114117361238556	0.114117361238556	0	0	0.165993487133606	0.105696651390734
1129	4371	ENSG00000136147	PHF11	1	ENSG00000115271	GCA	GCA _( 9523 )	4	chr2_162328363_162328725	4	1	1	0	1	0	0	0	1	0.0604001477094352	0.0604001477094352	0.150946286675341	0.150946286675341	0	0	0.0369028015417836	0.0369028015417836	0	0	0	0	0	0	0.213474026219547	0.213474026219547	0.213474026219547	0.115430815536527
115	6231	ENSG00000051341	POLQ	1	ENSG00000170390	DCLK2	DCLK2 _( 224304 )	4	chr4_150302578_150302757	3	1	0	0	0	0	1	1	0	0.0603994496404741	0.0603994496404741	0	0	0	0	0	0	0	0	0.00993339187678105	0.00993339187678105	0.0920016600595794	0.0920016600595794	0	0	0.0920016600595794	0.0541115005256115
1269	6332	ENSG00000140945	CDH13	1	ENSG00000129128	SPCS3	SPCS3 _( 15558 )	4	chr4_176335522_176335891	1	1	0	0	0	0	0	0	0	-0.0603984218592549	0.0603984218592549	0	0	0	0	0	0	0	0	0	0	0	0	0	0	0.0603984218592549	0.0603984218592549
1420	80	ENSG00000148672	GLUD1	1	ENSG00000175707	KDF1	KDF1 _( 19761 )	4	chr1_26940385_26940645	4	1	0	1	0	1	1	0	0	-0.0603931590270569	0.0603931590270569	0	0	-0.0888054340319184	0.0888054340319184	0	0	-0.0494396811050263	0.0494396811050263	-0.0127701011255312	0.0127701011255312	0	0	0	0	0.0888054340319184	0.0528520938223832
2570	829	ENSG00000213928	IRF9	1	ENSG00000173726	TOMM20	TOMM20 _( -6487 )	4	chr1_235135423_235135742	1	1	0	0	0	0	0	0	0	0.0603862364478495	0.0603862364478495	0	0	0	0	0	0	0	0	0	0	0	0	0	0	0.0603862364478495	0.0603862364478495
982	1933	ENSG00000130600	H19	1	ENSG00000139133	ALG10	ALG10 _( 2058206 )	4	chr12_36080487_36081272	2	1	0	1	0	0	0	0	0	-0.0603745199142255	0.0603745199142255	0	0	-0.0840762536081826	0.0840762536081826	0	0	0	0	0	0	0	0	0	0	0.0840762536081826	0.072225386761204
1665	64	ENSG00000162772	ATF3	1	ENSG00000204219	TCEA3	TCEA3 _( 22154 )	4	chr1_23402290_23402586	4	1	1	0	0	0	0	1	1	0.0603660242142156	0.0603660242142156	0.0341669008313836	0.0341669008313836	0	0	0	0	0	0	0	0	0.0269308249023127	0.0269308249023127	0.0196365160943286	0.0196365160943286	0.0603660242142156	0.0352750665105601
931	619	ENSG00000128284	APOL3	1	ENSG00000116667	C1orf21	C1orf21 _( 98681 )	4	chr1_184485739_184486339	4	1	1	1	0	0	0	0	1	0.0603637743828818	0.0603637743828818	0.0136884256991551	0.0136884256991551	0.00144770790988768	0.00144770790988768	0	0	0	0	0	0	0	0	0.238444683406502	0.238444683406502	0.238444683406502	0.0784861478496067
838	2781	ENSG00000123136	DDX39A	1	ENSG00000075413	MARK3	MARK3 _( 62725 )	4	chr14_103448117_103448472	4	1	0	0	0	1	0	1	1	0.0603579760606901	0.0603579760606901	0	0	0	0	0	0	0.0453401020224993	0.0453401020224993	0	0	0.024010109762936	0.024010109762936	0.461928806939721	0.461928806939721	0.461928806939721	0.147909248696462
225	3243	ENSG00000075643	MOCOS	1	ENSG00000283755	CPHXL	CPHXL _( -249781 )	4	chr16_75976223_75976579	5	1	1	0	1	0	0	1	1	0.060355288132358	0.060355288132358	0.0153030072608337	0.0153030072608337	0	0	0.0511619136097304	0.0511619136097304	0	0	0	0	0.0238125014434214	0.0238125014434214	0.0164278949996144	0.0164278949996144	0.060355288132358	0.0334121210891916
204	3336	ENSG00000073737	DHRS9	1	ENSG00000171931	FBXW10	FBXW10 _( -10344 )	4	chr17_18733454_18733680	2	1	0	1	0	0	0	0	0	0.0603534978282555	0.0603534978282555	0	0	0.0123368630835038	0.0123368630835038	0	0	0	0	0	0	0	0	0	0	0.0603534978282555	0.0363451804558797
613	3898	ENSG00000111012	CYP27B1	1	ENSG00000162981	FAM84A	FAM84A _( 460061 )	4	chr2_15092747_15092930	6	1	1	1	1	0	1	1	0	0.0603531699238345	0.0603531699238345	0.0436683845198792	0.0436683845198792	0.029529735946449	0.029529735946449	0.091407864990091	0.091407864990091	0	0	0.043534078224267	0.043534078224267	0.0644449412282437	0.0644449412282437	0	0	0.091407864990091	0.0554896958054607
1259	3137	ENSG00000140519	RHCG	1	ENSG00000077238	IL4R	IL4R _( 4783 )	4	chr16_27318451_27318741	2	1	0	0	0	1	0	0	0	-0.0603479463380746	0.0603479463380746	0	0	0	0	0	0	-0.115798894968762	0.115798894968762	0	0	0	0	0	0	0.115798894968762	0.0880734206534183
1539	5418	ENSG00000156219	ART3	1	ENSG00000144852	NR1I2	NR1I2 _( 82234 )	4	chr3_119862718_119862969	4	1	1	1	0	0	0	0	1	0.060343298580125	0.060343298580125	0.139312003761998	0.139312003761998	0.041892970414646	0.041892970414646	0	0	0	0	0	0	0	0	0.0387091391794342	0.0387091391794342	0.139312003761998	0.0700643529840508
1098	6923	ENSG00000135148	TRAFD1	1	ENSG00000113282	CLINT1	CLINT1 _( -60644 )	4	chr5_157919819_157920447	4	1	0	1	1	0	0	0	1	0.0603359916731715	0.0603359916731715	0	0	0.170647997048497	0.170647997048497	0.0224581838321512	0.0224581838321512	0	0	0	0	0	0	0.0897255472798451	0.0897255472798451	0.170647997048497	0.0857919299584163
1661	6138	ENSG00000162711	NLRP3	1	ENSG00000138735	PDE5A	PDE5A _( -54678 )	4	chr4_119683669_119684004	5	1	1	0	1	0	1	1	0	-0.060324016123265	0.060324016123265	-0.214963618054241	0.214963618054241	0	0	-0.131653438217938	0.131653438217938	0	0	-0.131829457998276	0.131829457998276	-0.0807893905655452	0.0807893905655452	0	0	0.214963618054241	0.123911984191853
1585	6230	ENSG00000158710	TAGLN2	1	ENSG00000170390	DCLK2	DCLK2 _( 92818 )	4	chr4_150171092_150171380	4	1	1	1	1	0	0	0	0	0.0603157636824995	0.0603157636824995	0.326788680799305	0.326788680799305	6.22425548420956e-05	6.22425548420956e-05	0.113135810926085	0.113135810926085	0	0	0	0	0	0	0	0	0.326788680799305	0.125075624490683
2375	566	ENSG00000189377	CXCL17	1	ENSG00000240021	TEX35	TEX35 _( -188767 )	4	chr1_178323985_178324310	5	1	1	0	1	0	0	1	1	-0.0603146737288684	0.0603146737288684	-0.170115038378164	0.170115038378164	0	0	-0.0785191262885928	0.0785191262885928	0	0	0	0	-0.0320487384518584	0.0320487384518584	-0.00468873359684003	0.00468873359684003	0.170115038378164	0.0691372620888648
641	6238	ENSG00000112312	GMNN	1	ENSG00000109654	TRIM2	TRIM2 _( 7448 )	4	chr4_153159790_153160123	4	1	0	0	1	1	1	0	0	0.0603144468850794	0.0603144468850794	0	0	0	0	0.0197468711782991	0.0197468711782991	0.0606091248114826	0.0606091248114826	0.221342613177158	0.221342613177158	0	0	0	0	0.221342613177158	0.0905032640130048
1521	7682	ENSG00000154856	APCDD1	1	ENSG00000006468	ETV1	ETV1 _( -389970 )	4	chr7_14381395_14381640	3	1	0	1	0	0	0	1	0	-0.0603096163665512	0.0603096163665512	0	0	-0.0456012084515283	0.0456012084515283	0	0	0	0	0	0	-0.0758584106787725	0.0758584106787725	0	0	0.0758584106787725	0.0605897451656173
2550	8467	ENSG00000212719	C17orf51	1	ENSG00000104375	STK3	STK3 _( 79802 )	4	chr8_98862782_98863025	4	1	1	0	0	0	0	1	1	-0.0603086373197	0.0603086373197	-0.133289765776435	0.133289765776435	0	0	0	0	0	0	0	0	-0.000152438383598319	0.000152438383598319	-0.00164430155483627	0.00164430155483627	0.133289765776435	0.0488487857586424
1382	8557	ENSG00000146072	TNFRSF21	1	ENSG00000164761	TNFRSF11B	TNFRSF11B _( 143244 )	4	chr8_118808551_118808956	2	1	1	0	0	0	0	0	0	-0.0603054561239639	0.0603054561239639	-0.130193855276224	0.130193855276224	0	0	0	0	0	0	0	0	0	0	0	0	0.130193855276224	0.0952496557000941
2362	5473	ENSG00000188766	SPRED3	1	ENSG00000091527	CDV3	CDV3 _( -46064 )	4	chr3_133527275_133527666	2	1	0	0	0	0	1	0	0	-0.0602995315340581	0.0602995315340581	0	0	0	0	0	0	0	0	-0.399255455679446	0.399255455679446	0	0	0	0	0.399255455679446	0.229777493606752
2668	6444	ENSG00000231131	LNCAROD	1	ENSG00000039537	C6	C6 _( 69846 )	4	chr5_41191129_41191592	3	1	0	0	1	0	0	1	0	0.0602992475844766	0.0602992475844766	0	0	0	0	0.0102937810490013	0.0102937810490013	0	0	0	0	0.0525349411991632	0.0525349411991632	0	0	0.0602992475844766	0.0410426566108804
2844	3087	ENSG00000258017	ENSG00000258017	1	ENSG00000182831	C16orf72	C16orf72 _( 19106 )	4	chr16_9110754_9110949	5	1	0	1	0	1	1	0	1	0.0602961363155395	0.0602961363155395	0	0	0.169885261111237	0.169885261111237	0	0	0.0764444405386601	0.0764444405386601	0.0387154786841624	0.0387154786841624	0	0	0.215516240131213	0.215516240131213	0.215516240131213	0.112171511356162
2403	3611	ENSG00000196776	CD47	1	ENSG00000141428	C18orf21	C18orf21 _( 1816 )	4	chr18_35973899_35974066	2	1	0	0	1	0	0	0	0	0.0602944616580336	0.0602944616580336	0	0	0	0	0.0106375213086253	0.0106375213086253	0	0	0	0	0	0	0	0	0.0602944616580336	0.0354659914833295
1024	4942	ENSG00000132669	RIN2	1	ENSG00000183067	IGSF5	IGSF5 _( 35939 )	4	chr21_39781346_39781674	2	1	0	0	0	0	1	0	0	0.0602729858972552	0.0602729858972552	0	0	0	0	0	0	0	0	0.0518670941789793	0.0518670941789793	0	0	0	0	0.0602729858972552	0.0560700400381173
3005	2088	ENSG00000274879	ENSG00000274879	1	ENSG00000072041	SLC6A15	SLC6A15 _( 954276 )	4	chr12_83959100_83959339	1	1	0	0	0	0	0	0	0	-0.0602725148200989	0.0602725148200989	0	0	0	0	0	0	0	0	0	0	0	0	0	0	0.0602725148200989	0.0602725148200989
3050	4220	ENSG00000282785	ENSG00000282785	1	ENSG00000196228	SULT1C3	SULT1C3 _( 10602 )	4	chr2_108257797_108258216	5	1	0	1	1	1	0	0	1	0.0602658507209271	0.0602658507209271	0	0	0.154719668612629	0.154719668612629	0.165952816830556	0.165952816830556	0.138882334893985	0.138882334893985	0	0	0	0	0.224516111987829	0.224516111987829	0.224516111987829	0.148867356609185
2400	8639	ENSG00000196739	COL27A1	1	ENSG00000235173	HGH1	HGH1 _( -11714 )	4	chr8_144125607_144126055	1	1	0	0	0	0	0	0	0	0.0602588649570962	0.0602588649570962	0	0	0	0	0	0	0	0	0	0	0	0	0	0	0.0602588649570962	0.0602588649570962
2089	2994	ENSG00000175920	DOK7	1	ENSG00000183476	SH2D7	SH2D7 _( 10573 )	4	chr15_78088381_78088611	4	1	0	0	0	1	1	1	0	-0.0602581803290458	0.0602581803290458	0	0	0	0	0	0	-0.0626307103682505	0.0626307103682505	-0.0422080688476265	0.0422080688476265	-0.124279504156927	0.124279504156927	0	0	0.124279504156927	0.0723441159254624
493	3373	ENSG00000105204	DYRK1B	1	ENSG00000178691	SUZ12	SUZ12 _( -16742 )	4	chr17_31919930_31920276	4	1	0	1	1	1	0	0	0	-0.0602553471909294	0.0602553471909294	0	0	-0.225860741199169	0.225860741199169	-0.0925197512537907	0.0925197512537907	-0.0344684013437565	0.0344684013437565	0	0	0	0	0	0	0.225860741199169	0.103276060246911
1402	3525	ENSG00000147655	RSPO2	1	ENSG00000101605	MYOM1	MYOM1 _( 64271 )	4	chr18_3155631_3155837	4	1	0	1	1	0	0	1	0	0.0602468997050624	0.0602468997050624	0	0	0.102522658707637	0.102522658707637	0.0409218366580443	0.0409218366580443	0	0	0	0	0.0709960224986767	0.0709960224986767	0	0	0.102522658707637	0.0686718543923552
1958	6257	ENSG00000170271	FAXDC2	1	ENSG00000171503	ETFDH	ETFDH _( -136506 )	4	chr4_158535154_158535619	1	1	0	0	0	0	0	0	0	-0.0602400964813972	0.0602400964813972	0	0	0	0	0	0	0	0	0	0	0	0	0	0	0.0602400964813972	0.0602400964813972
2139	3762	ENSG00000178573	MAF	1	ENSG00000105141	CASP14	CASP14 _( 0 )	4	chr19_15049181_15049548	3	1	0	1	0	0	0	1	0	0.0602356612042736	0.0602356612042736	0	0	0.0176479375067537	0.0176479375067537	0	0	0	0	0	0	0.0246398630042127	0.0246398630042127	0	0	0.0602356612042736	0.0341744872384133
2138	2781	ENSG00000178467	P4HTM	1	ENSG00000075413	MARK3	MARK3 _( 62725 )	4	chr14_103448117_103448472	2	1	0	0	0	0	0	0	1	-0.0602335523911112	0.0602335523911112	0	0	0	0	0	0	0	0	0	0	0	0	-0.015938546767607	0.015938546767607	0.0602335523911112	0.0380860495793591
1149	6028	ENSG00000136854	STXBP1	1	ENSG00000145283	SLC10A6	SLC10A6 _( 3304 )	4	chr4_86845605_86845959	3	1	0	0	1	0	1	0	0	-0.0602251801037671	0.0602251801037671	0	0	0	0	-0.084075539215443	0.084075539215443	0	0	-0.116844246312253	0.116844246312253	0	0	0	0	0.116844246312253	0.0870483218771543
506	1780	ENSG00000105520	PLPPR2	1	ENSG00000109929	SC5D	SC5D _( 6434 )	4	chr11_121298887_121299190	3	1	1	0	0	0	0	1	0	-0.0602222311204279	0.0602222311204279	-0.00556881611982998	0.00556881611982998	0	0	0	0	0	0	0	0	-0.0887301393728864	0.0887301393728864	0	0	0.0887301393728864	0.0515070622043814
620	619	ENSG00000111335	OAS2	1	ENSG00000116667	C1orf21	C1orf21 _( 98681 )	4	chr1_184485739_184486339	2	1	0	0	0	0	0	0	1	0.0602199200017746	0.0602199200017746	0	0	0	0	0	0	0	0	0	0	0	0	0.330200504015386	0.330200504015386	0.330200504015386	0.19521021200858
869	3362	ENSG00000124357	NAGK	1	ENSG00000063015	SEZ6	SEZ6 _( 9916 )	4	chr17_28996039_28996524	3	1	0	1	0	1	0	0	0	-0.0602196045073496	0.0602196045073496	0	0	-0.0955331597164273	0.0955331597164273	0	0	-0.10382613910218	0.10382613910218	0	0	0	0	0	0	0.10382613910218	0.0865263011086523
1247	971	ENSG00000140254	DUOXA1	1	ENSG00000077327	SPAG6	SPAG6 _( 133781 )	4	chr10_22479226_22479676	3	1	1	0	0	1	0	0	0	0.0602090629845392	0.0602090629845392	0.0876658923920424	0.0876658923920424	0	0	0	0	0.0158981149085446	0.0158981149085446	0	0	0	0	0	0	0.0876658923920424	0.0545910234283754
2023	2049	ENSG00000172824	CES4A	1	ENSG00000111615	KRR1	KRR1 _( -148568 )	4	chr12_75660204_75661124	2	1	0	1	0	0	0	0	0	-0.060201470984912	0.060201470984912	0	0	-0.263592724470794	0.263592724470794	0	0	0	0	0	0	0	0	0	0	0.263592724470794	0.161897097727853
796	8121	ENSG00000120539	MASTL	1	ENSG00000170279	C7orf33	C7orf33 _( -19686 )	4	chr7_148570710_148570879	2	1	1	0	0	0	0	0	0	0.0602005128826625	0.0602005128826625	0.0496642694855165	0.0496642694855165	0	0	0	0	0	0	0	0	0	0	0	0	0.0602005128826625	0.0549323911840895
2961	7166	ENSG00000270504	ENSG00000270504	1	ENSG00000214736	TOMM6	TOMM6 _( 27875 )	4	chr6_41815537_41815871	3	1	0	1	1	0	0	0	0	0.0601955862159114	0.0601955862159114	0	0	0.060258854451719	0.060258854451719	0.0998914054555733	0.0998914054555733	0	0	0	0	0	0	0	0	0.0998914054555733	0.0734486153744012
1097	6667	ENSG00000135127	BICDL1	1	ENSG00000164211	STARD4	STARD4 _( -70521 )	4	chr5_111583111_111583338	5	1	1	0	0	0	1	1	1	-0.0601949810697354	0.0601949810697354	-0.00567783482467152	0.00567783482467152	0	0	0	0	0	0	-0.000554274864044644	0.000554274864044644	-0.0749936970708733	0.0749936970708733	-0.0625656012675658	0.0625656012675658	0.0749936970708733	0.0407972778193782
2588	2771	ENSG00000218052	ADAMTS7P4	1	ENSG00000140107	SLC25A47	SLC25A47 _( 25628 )	4	chr14_100348965_100349211	3	1	0	0	1	0	0	0	1	0.0601909605906442	0.0601909605906442	0	0	0	0	0.0412544794305207	0.0412544794305207	0	0	0	0	0	0	0.0763371269330693	0.0763371269330693	0.0763371269330693	0.0592608556514114
1028	6800	ENSG00000132780	NASP	1	ENSG00000120725	SIL1	SIL1 _( 4240 )	4	chr5_139288929_139289294	2	1	1	0	0	0	0	0	0	0.0601756777040923	0.0601756777040923	0.165019302271379	0.165019302271379	0	0	0	0	0	0	0	0	0	0	0	0	0.165019302271379	0.112597489987736
1460	6065	ENSG00000151632	AKR1C2	1	ENSG00000168785	TSPAN5	TSPAN5 _( 166206 )	4	chr4_98491990_98492423	3	1	0	1	0	1	0	0	0	-0.0601606453784314	0.0601606453784314	0	0	-0.0892408396515849	0.0892408396515849	0	0	-0.112074318703406	0.112074318703406	0	0	0	0	0	0	0.112074318703406	0.0871586012444741
2421	5253	ENSG00000197375	SLC22A5	1	ENSG00000168301	KCTD6	KCTD6 _( -28890 )	4	chr3_58462959_58463224	4	1	1	0	1	1	0	0	0	-0.0601568195661263	0.0601568195661263	-0.0184892297870407	0.0184892297870407	0	0	-0.0293163847028746	0.0293163847028746	-0.196174791913533	0.196174791913533	0	0	0	0	0	0	0.196174791913533	0.0760343064923936
1228	2837	ENSG00000139219	COL2A1	1	ENSG00000128881	TTBK2	TTBK2 _( 29825 )	4	chr15_42890332_42890984	3	1	0	1	0	0	0	1	0	-0.0601554538955964	0.0601554538955964	0	0	-0.0353297674788614	0.0353297674788614	0	0	0	0	0	0	-0.0382601485929985	0.0382601485929985	0	0	0.0601554538955964	0.0445817899891521
1580	5101	ENSG00000158373	HIST1H2BD	1	ENSG00000182247	UBE2E2	UBE2E2 _( 39080 )	4	chr3_23242100_23242555	2	1	0	0	0	1	0	0	0	-0.0601526982247913	0.0601526982247913	0	0	0	0	0	0	-0.0353755858270175	0.0353755858270175	0	0	0	0	0	0	0.0601526982247913	0.0477641420259044
2679	4376	ENSG00000232295	ENSG00000232295	1	ENSG00000182263	FIGN	FIGN _( -35433 )	4	chr2_163771445_163771914	1	1	0	0	0	0	0	0	0	-0.0601517375537877	0.0601517375537877	0	0	0	0	0	0	0	0	0	0	0	0	0	0	0.0601517375537877	0.0601517375537877
2275	2387	ENSG00000185338	SOCS1	1	ENSG00000136104	RNASEH2B	RNASEH2B _( -7525 )	4	chr13_50901829_50902153	2	1	0	0	0	0	0	0	1	-0.0601478534838755	0.0601478534838755	0	0	0	0	0	0	0	0	0	0	0	0	-0.0321671101261053	0.0321671101261053	0.0601478534838755	0.0461574818049904
1993	6682	ENSG00000171310	CHST11	1	ENSG00000047188	YTHDC2	YTHDC2 _( 60732 )	4	chr5_113574415_113574916	3	1	0	1	0	0	0	1	0	0.0601445262949914	0.0601445262949914	0	0	0.0901212420366704	0.0901212420366704	0	0	0	0	0	0	0.0227199156833364	0.0227199156833364	0	0	0.0901212420366704	0.0576618946716661
2859	4180	ENSG00000259040	BLOC1S5-TXNDC5	1	ENSG00000135945	REV1	REV1 _( 24353 )	4	chr2_99465360_99465682	2	1	0	0	1	0	0	0	0	-0.0601437916879676	0.0601437916879676	0	0	0	0	-0.13121148168184	0.13121148168184	0	0	0	0	0	0	0	0	0.13121148168184	0.095677636684904
84	6231	ENSG00000035499	DEPDC1B	1	ENSG00000170390	DCLK2	DCLK2 _( 224304 )	4	chr4_150302578_150302757	3	1	0	1	0	0	0	1	0	0.0601394393343242	0.0601394393343242	0	0	0.010216309745646	0.010216309745646	0	0	0	0	0	0	0.0670322100410061	0.0670322100410061	0	0	0.0670322100410061	0.0457959863736588
1085	943	ENSG00000134830	C5AR2	1	ENSG00000165983	PTER	PTER _( -76643 )	4	chr10_16360018_16360300	1	1	0	0	0	0	0	0	0	-0.0601383169208929	0.0601383169208929	0	0	0	0	0	0	0	0	0	0	0	0	0	0	0.0601383169208929	0.0601383169208929
2088	1942	ENSG00000175906	ARL4D	1	ENSG00000180116	C12orf40	C12orf40 _( 187534 )	4	chr12_39813701_39814201	1	1	0	0	0	0	0	0	0	0.0601380630865723	0.0601380630865723	0	0	0	0	0	0	0	0	0	0	0	0	0	0	0.0601380630865723	0.0601380630865723
413	1730	ENSG00000101236	RNF24	1	ENSG00000137727	ARHGAP20	ARHGAP20 _( -2295 )	4	chr11_110715484_110716034	4	1	0	1	1	1	0	0	0	0.0601355401305076	0.0601355401305076	0	0	0.0587262600290768	0.0587262600290768	0.0654771228792197	0.0654771228792197	0.126984929895728	0.126984929895728	0	0	0	0	0	0	0.126984929895728	0.077830963233633
832	2245	ENSG00000122861	PLAU	1	ENSG00000122966	CIT	CIT _( 6306 )	4	chr12_119870621_119870985	2	1	0	0	0	0	0	0	1	-0.0601331156918799	0.0601331156918799	0	0	0	0	0	0	0	0	0	0	0	0	-0.0125959261241869	0.0125959261241869	0.0601331156918799	0.0363645209080334
1491	1010	ENSG00000153294	ADGRF4	1	ENSG00000099250	NRP1	NRP1 _( 58817 )	4	chr10_33277214_33277445	2	1	0	0	0	0	0	1	0	0.0601271059475008	0.0601271059475008	0	0	0	0	0	0	0	0	0	0	0.20686299046494	0.20686299046494	0	0	0.20686299046494	0.133495048206221
386	3886	ENSG00000100401	RANGAP1	1	ENSG00000169006	NTSR2	NTSR2 _( -1520 )	4	chr2_11671684_11672076	4	1	0	1	1	0	0	0	1	0.0601181189520353	0.0601181189520353	0	0	0.0690979606293332	0.0690979606293332	0.0525077145568176	0.0525077145568176	0	0	0	0	0	0	0.0407321271651741	0.0407321271651741	0.0690979606293332	0.0556139803258401
1419	4783	ENSG00000148671	ADIRF	1	ENSG00000204183	GDF5OS	GDF5OS _( 10062 )	4	chr20_35443091_35443295	4	1	0	1	1	0	1	0	0	0.0601118805318165	0.0601118805318165	0	0	0.00291252956628717	0.00291252956628717	0.0520402450171291	0.0520402450171291	0	0	0.0331894499350735	0.0331894499350735	0	0	0	0	0.0601118805318165	0.0370635262625766
447	4020	ENSG00000102879	CORO1A	1	ENSG00000171132	PRKCE	PRKCE _( 294487 )	4	chr2_45945832_45946513	5	1	1	0	1	0	0	1	1	0.0601027398339445	0.0601027398339445	0.0549216119035636	0.0549216119035636	0	0	0.118395189840091	0.118395189840091	0	0	0	0	0.0711721155191161	0.0711721155191161	0.339037470189482	0.339037470189482	0.339037470189482	0.128725825457239
2300	5352	ENSG00000186185	KIF18B	1	ENSG00000057019	DCBLD2	DCBLD2 _( -53060 )	4	chr3_98954749_98955409	4	1	0	1	1	0	0	1	0	0.060101924007386	0.060101924007386	0	0	0.0920371630480513	0.0920371630480513	0.112609691554388	0.112609691554388	0	0	0	0	0.149921487523615	0.149921487523615	0	0	0.149921487523615	0.10366756653336
1239	1762	ENSG00000139725	RHOF	1	ENSG00000137648	TMPRSS4	TMPRSS4 _( -30192 )	4	chr11_118046515_118046820	1	1	0	0	0	0	0	0	0	-0.0600810836237471	0.0600810836237471	0	0	0	0	0	0	0	0	0	0	0	0	0	0	0.0600810836237471	0.0600810836237471
1017	3525	ENSG00000132329	RAMP1	1	ENSG00000101605	MYOM1	MYOM1 _( 64271 )	4	chr18_3155631_3155837	2	1	0	0	1	0	0	0	0	0.0600741451833392	0.0600741451833392	0	0	0	0	0.0282082986164344	0.0282082986164344	0	0	0	0	0	0	0	0	0.0600741451833392	0.0441412218998868
475	6185	ENSG00000104518	GSDMD	1	ENSG00000196782	MAML3	MAML3 _( -26336 )	4	chr4_140180520_140180891	5	1	1	1	0	1	0	0	1	-0.060072090528626	0.060072090528626	-0.0940275858239979	0.0940275858239979	-0.194835772179123	0.194835772179123	0	0	-0.016464951267999	0.016464951267999	0	0	0	0	-0.0570981016797921	0.0570981016797921	0.194835772179123	0.0844997002959076
2841	4260	ENSG00000257453	ENSG00000257453	1	ENSG00000163083	INHBB	INHBB _( -7719 )	4	chr2_120337936_120338424	2	1	0	1	0	0	0	0	0	-0.0600696098730199	0.0600696098730199	0	0	-0.129447328504938	0.129447328504938	0	0	0	0	0	0	0	0	0	0	0.129447328504938	0.094758469188979
216	848	ENSG00000075213	SEMA3A	1	ENSG00000133019	CHRM3	CHRM3 _( -425905 )	4	chr1_238959999_238960660	4	1	0	0	1	0	1	1	0	0.0600663976408541	0.0600663976408541	0	0	0	0	0.172219864572212	0.172219864572212	0	0	0.0684170580352302	0.0684170580352302	0.210773666538252	0.210773666538252	0	0	0.210773666538252	0.127869246696637
2789	5352	ENSG00000250328	ENSG00000250328	1	ENSG00000057019	DCBLD2	DCBLD2 _( -53060 )	4	chr3_98954749_98955409	3	1	0	0	0	1	1	0	0	-0.0600322760414766	0.0600322760414766	0	0	0	0	0	0	-0.023281794276902	0.023281794276902	-0.0153612654110354	0.0153612654110354	0	0	0	0	0.0600322760414766	0.0328917785764713
1891	2083	ENSG00000168268	NT5DC2	1	ENSG00000179104	TMTC2	TMTC2 _( 309589 )	4	chr12_82996469_82996682	5	1	0	1	1	1	0	0	1	0.0600297451931983	0.0600297451931983	0	0	0.0394175696376711	0.0394175696376711	0.0619555984597653	0.0619555984597653	0.194669371149735	0.194669371149735	0	0	0	0	0.112346627297252	0.112346627297252	0.194669371149735	0.0936837823475244
2576	4215	ENSG00000214530	STARD10	1	ENSG00000144057	ST6GAL2	ST6GAL2 _( -103179 )	4	chr2_106990287_106990803	3	1	0	1	1	0	0	0	0	0.060024239326338	0.060024239326338	0	0	0.0101159290975115	0.0101159290975115	0.158000001054466	0.158000001054466	0	0	0	0	0	0	0	0	0.158000001054466	0.0760467231594385
1251	1076	ENSG00000140416	TPM1	1	ENSG00000151151	IPMK	IPMK _( 312525 )	4	chr10_57955164_57955409	1	1	0	0	0	0	0	0	0	-0.0600231489199782	0.0600231489199782	0	0	0	0	0	0	0	0	0	0	0	0	0	0	0.0600231489199782	0.0600231489199782
127	8924	ENSG00000057657	PRDM1	1	ENSG00000148156	ACTL7B	ACTL7B _( 270065 )	4	chr9_108586176_108586902	6	1	1	1	1	1	0	1	0	0.0600226852983236	0.0600226852983236	0.164226321970671	0.164226321970671	0.110834912893176	0.110834912893176	0.203302150698751	0.203302150698751	0.0322140228515224	0.0322140228515224	0	0	0.161332098625228	0.161332098625228	0	0	0.203302150698751	0.121988698722945
1051	2121	ENSG00000133661	SFTPD	1	ENSG00000139329	LUM	LUM _( -15697 )	4	chr12_91127528_91128125	3	1	0	1	0	0	1	0	0	-0.0600226176206021	0.0600226176206021	0	0	-0.00393528645790771	0.00393528645790771	0	0	0	0	-0.0420557814980105	0.0420557814980105	0	0	0	0	0.0600226176206021	0.0353378951921734
995	7304	ENSG00000131203	IDO1	1	ENSG00000013375	PGM3	PGM3 _( -115169 )	4	chr6_83309105_83309605	4	1	1	0	1	0	0	1	0	-0.0600211338820458	0.0600211338820458	-0.0101697810564759	0.0101697810564759	0	0	-0.0385708105673652	0.0385708105673652	0	0	0	0	-0.124701632691635	0.124701632691635	0	0	0.124701632691635	0.0583658395493805
2359	1115	ENSG00000188624	IGFL3	1	ENSG00000198739	LRRTM3	LRRTM3 _( 89116 )	4	chr10_67015122_67015547	6	1	1	1	1	1	1	0	0	-0.0600191916236427	0.0600191916236427	-0.08533883576374	0.08533883576374	-0.231438438227152	0.231438438227152	-0.0310818383385006	0.0310818383385006	-0.0410986711995157	0.0410986711995157	-0.0364019406675127	0.0364019406675127	0	0	0	0	0.231438438227152	0.0808964859700106
2623	1603	ENSG00000225383	SFTA1P	1	ENSG00000149256	TENM4	TENM4 _( -642496 )	4	chr11_80083444_80084130	3	1	1	0	0	0	0	1	0	0.0600159554646714	0.0600159554646714	0.102230402857422	0.102230402857422	0	0	0	0	0	0	0	0	0.0582808832674107	0.0582808832674107	0	0	0.102230402857422	0.0735090805298347
704	5004	ENSG00000115604	IL18R1	1	ENSG00000262156	APOBEC3A	APOBEC3A _( 1097 )	4	chr22_38953848_38954422	3	1	0	1	0	0	0	1	0	0.0600130973701679	0.0600130973701679	0	0	0.112465742872593	0.112465742872593	0	0	0	0	0	0	0.0257061709354485	0.0257061709354485	0	0	0.112465742872593	0.0660616703927366
44	6238	ENSG00000012048	BRCA1	1	ENSG00000109654	TRIM2	TRIM2 _( 7448 )	4	chr4_153159790_153160123	5	1	1	0	1	0	1	1	0	0.0600116567003806	0.0600116567003806	0.113198781050536	0.113198781050536	0	0	0.00106006388106902	0.00106006388106902	0	0	0.0341366017176715	0.0341366017176715	0.00063350070614681	0.00063350070614681	0	0	0.113198781050536	0.0418081208111607
313	3023	ENSG00000090238	YPEL3	1	ENSG00000140522	RLBP1	RLBP1 _( -9071 )	4	chr15_89230822_89231395	2	1	0	0	0	1	0	0	0	-0.0600075351731524	0.0600075351731524	0	0	0	0	0	0	-0.0286491449027936	0.0286491449027936	0	0	0	0	0	0	0.0600075351731524	0.044328340037973
2966	8360	ENSG00000271605	MILR1	1	ENSG00000104313	EYA1	EYA1 _( 445497 )	4	chr8_71145900_71146528	4	1	1	1	0	1	0	0	0	-0.0599896826137235	0.0599896826137235	-0.131923989020145	0.131923989020145	-0.00185890368171571	0.00185890368171571	0	0	-0.159418059688223	0.159418059688223	0	0	0	0	0	0	0.159418059688223	0.0882976587509518
2453	6278	ENSG00000198502	HLA-DRB5	1	ENSG00000248329	APELA	APELA _( 17670 )	4	chr4_164894674_164895171	4	1	1	1	0	0	0	1	0	0.0599883781070318	0.0599883781070318	0.0671060616155158	0.0671060616155158	5.64518644962127e-05	5.64518644962127e-05	0	0	0	0	0	0	0.10185100469296	0.10185100469296	0	0	0.10185100469296	0.0572504740700009
190	5547	ENSG00000071575	TRIB2	1	ENSG00000237787	C3orf79	C3orf79 _( -42783 )	4	chr3_153397860_153398076	3	1	0	1	0	1	0	0	0	-0.0599836036855355	0.0599836036855355	0	0	-0.0854963665330783	0.0854963665330783	0	0	-0.0391186837535129	0.0391186837535129	0	0	0	0	0	0	0.0854963665330783	0.0615328846573756
156	1571	ENSG00000065361	ERBB3	1	ENSG00000261594	TPBGL	TPBGL _( -41938 )	4	chr11_75198627_75198967	4	1	0	1	1	0	1	0	0	0.0599821283947793	0.0599821283947793	0	0	0.0530243264786899	0.0530243264786899	0.00259471521468432	0.00259471521468432	0	0	0.0423144242717245	0.0423144242717245	0	0	0	0	0.0599821283947793	0.0394788985899695
1954	6839	ENSG00000170006	TMEM154	1	ENSG00000186314	PRELID2	PRELID2 _( 493049 )	4	chr5_145341909_145342320	4	1	0	0	1	0	0	1	1	0.0599759354002774	0.0599759354002774	0	0	0	0	0.0354510936803536	0.0354510936803536	0	0	0	0	0.216975035206613	0.216975035206613	0.0298831053937841	0.0298831053937841	0.216975035206613	0.0855712924202571
14	8366	ENSG00000006016	CRLF1	1	ENSG00000104321	TRPA1	TRPA1 _( 54023 )	4	chr8_72021294_72021594	2	1	0	1	0	0	0	0	0	0.0599752716994011	0.0599752716994011	0	0	0.0336164529933915	0.0336164529933915	0	0	0	0	0	0	0	0	0	0	0.0599752716994011	0.0467958623463963
1735	4203	ENSG00000164104	HMGB2	1	ENSG00000115604	IL18R1	IL18R1 _( 6292 )	4	chr2_102317821_102318003	3	1	1	1	0	0	0	0	0	0.0599692577656171	0.0599692577656171	0.224759995715935	0.224759995715935	0.132459635829736	0.132459635829736	0	0	0	0	0	0	0	0	0	0	0.224759995715935	0.139062963103763
1757	997	ENSG00000164611	PTTG1	1	ENSG00000107968	MAP3K8	MAP3K8 _( 60331 )	4	chr10_30494268_30494486	2	1	0	0	1	0	0	0	0	-0.0599650780697991	0.0599650780697991	0	0	0	0	-0.212618823982872	0.212618823982872	0	0	0	0	0	0	0	0	0.212618823982872	0.136291951026336
2424	3095	ENSG00000197448	GSTK1	1	ENSG00000175643	RMI2	RMI2 _( -8674 )	4	chr16_11240660_11240975	6	1	1	0	1	1	0	1	1	0.0599529605611847	0.0599529605611847	0.0743853875690817	0.0743853875690817	0	0	0.124202140954148	0.124202140954148	0.166972686489108	0.166972686489108	0	0	0.0572155691073704	0.0572155691073704	0.162156919755149	0.162156919755149	0.166972686489108	0.107480944072674
2629	619	ENSG00000226025	ENSG00000226025	1	ENSG00000116667	C1orf21	C1orf21 _( 98681 )	4	chr1_184485739_184486339	4	1	0	0	1	0	0	1	1	0.0599518895200056	0.0599518895200056	0	0	0	0	0.000194877560716122	0.000194877560716122	0	0	0	0	1.91805029317038e-05	1.91805029317038e-05	0.286081288123131	0.286081288123131	0.286081288123131	0.0865618089266961
2578	8699	ENSG00000214860	EVPLL	1	ENSG00000107186	MPDZ	MPDZ _( 168270 )	4	chr9_13110941_13111320	2	1	0	0	0	0	0	0	1	0.059947584063635	0.059947584063635	0	0	0	0	0	0	0	0	0	0	0	0	0.00498236694994877	0.00498236694994877	0.059947584063635	0.0324649755067919
1346	5843	ENSG00000144355	DLX1	1	ENSG00000163697	APBB2	APBB2 _( 8919 )	4	chr4_41207362_41207795	5	1	0	1	0	1	0	1	1	-0.0599454366645848	0.0599454366645848	0	0	-0.0154952492317134	0.0154952492317134	0	0	-0.0662302005415898	0.0662302005415898	0	0	-0.125766269921553	0.125766269921553	-0.00279688642506463	0.00279688642506463	0.125766269921553	0.0540468085569011
1149	1268	ENSG00000136854	STXBP1	1	ENSG00000148702	HABP2	HABP2 _( 1277 )	4	chr10_113552114_113552303	4	1	0	1	0	0	0	1	1	-0.0599428899679079	0.0599428899679079	0	0	-0.00539436498129213	0.00539436498129213	0	0	0	0	0	0	-0.0308297758862452	0.0308297758862452	-0.0764755533874398	0.0764755533874398	0.0764755533874398	0.0431606460557212
1364	8360	ENSG00000145284	SCD5	1	ENSG00000104313	EYA1	EYA1 _( 445497 )	4	chr8_71145900_71146528	3	1	0	1	0	1	0	0	0	0.059939357083771	0.059939357083771	0	0	0.0938866070812592	0.0938866070812592	0	0	0.0223798881561728	0.0223798881561728	0	0	0	0	0	0	0.0938866070812592	0.0587352841070677
853	4314	ENSG00000123610	TNFAIP6	1	ENSG00000075884	ARHGAP15	ARHGAP15 _( -34120 )	4	chr2_143056743_143057242	2	1	1	0	0	0	0	0	0	0.0599383634641223	0.0599383634641223	0.00621994414835303	0.00621994414835303	0	0	0	0	0	0	0	0	0	0	0	0	0.0599383634641223	0.0330791538062377
2330	3762	ENSG00000187678	SPRY4	1	ENSG00000105141	CASP14	CASP14 _( 0 )	4	chr19_15049181_15049548	3	1	0	1	0	0	0	1	0	-0.0599356634884837	0.0599356634884837	0	0	-0.0648619668407249	0.0648619668407249	0	0	0	0	0	0	-0.00110347528759508	0.00110347528759508	0	0	0.0648619668407249	0.0419670352056012
1989	3566	ENSG00000171224	FAM241B	1	ENSG00000141449	GREB1L	GREB1L _( -11337 )	4	chr18_21230565_21230905	3	1	0	1	0	1	0	0	0	0.0599353383606026	0.0599353383606026	0	0	0.0423099259434614	0.0423099259434614	0	0	0.0713342988718363	0.0713342988718363	0	0	0	0	0	0	0.0713342988718363	0.0578598543919668
2011	5455	ENSG00000172123	SLFN12	1	ENSG00000004399	PLXND1	PLXND1 _( -88491 )	4	chr3_129695309_129695489	3	1	0	0	1	1	0	0	0	-0.0599347455862038	0.0599347455862038	0	0	0	0	-0.057611647646333	0.057611647646333	-0.0454130113134991	0.0454130113134991	0	0	0	0	0	0	0.0599347455862038	0.0543198015153453
2891	3883	ENSG00000261884	ENSG00000261884	1	ENSG00000169016	E2F6	E2F6 _( 20498 )	4	chr2_11445311_11445679	6	1	0	1	1	1	0	1	1	-0.0599338836410184	0.0599338836410184	0	0	-0.236681934983711	0.236681934983711	-0.0248611953346651	0.0248611953346651	-0.000179024602581165	0.000179024602581165	0	0	-0.0506071526802301	0.0506071526802301	-0.0102098007841097	0.0102098007841097	0.236681934983711	0.0637454986710526
1490	7825	ENSG00000153292	ADGRF1	1	ENSG00000169919	GUSB	GUSB _( 26104 )	4	chr7_65955874_65956210	2	1	0	0	1	0	0	0	0	0.0599266324990489	0.0599266324990489	0	0	0	0	0.0134021700722792	0.0134021700722792	0	0	0	0	0	0	0	0	0.0599266324990489	0.0366644012856641
480	7979	ENSG00000104731	KLHDC4	1	ENSG00000253276	CCDC71L	CCDC71L _( -20789 )	4	chr7_106681785_106682134	2	1	0	0	0	1	0	0	0	-0.0599198568710606	0.0599198568710606	0	0	0	0	0	0	-0.000213798556180773	0.000213798556180773	0	0	0	0	0	0	0.0599198568710606	0.0300668277136207
1201	466	ENSG00000138190	EXOC6	1	ENSG00000143612	C1orf43	C1orf43 _( -12511 )	4	chr1_154233148_154233389	4	1	0	0	1	1	0	1	0	0.0599111286713926	0.0599111286713926	0	0	0	0	0.127486305433592	0.127486305433592	0.0606249090047552	0.0606249090047552	0	0	0.0793383767425271	0.0793383767425271	0	0	0.127486305433592	0.0818401799630668
2605	4094	ENSG00000223764	LINC02593	1	ENSG00000163217	BMP10	BMP10 _( 24970 )	4	chr2_68846164_68846547	3	1	1	0	0	1	0	0	0	0.059909389577325	0.059909389577325	0.0107714321688655	0.0107714321688655	0	0	0	0	0.271937497503506	0.271937497503506	0	0	0	0	0	0	0.271937497503506	0.114206106416566
245	81	ENSG00000078269	SYNJ2	1	ENSG00000090020	SLC9A1	SLC9A1 _( -12311 )	4	chr1_27179292_27179720	1	1	0	0	0	0	0	0	0	-0.0599084883809402	0.0599084883809402	0	0	0	0	0	0	0	0	0	0	0	0	0	0	0.0599084883809402	0.0599084883809402
2905	5335	ENSG00000264230	ANXA8L1	1	ENSG00000178700	DHFR2	DHFR2 _( -161828 )	4	chr3_94225217_94225585	2	1	0	0	1	0	0	0	0	0.0599037317554178	0.0599037317554178	0	0	0	0	0.0495974360719065	0.0495974360719065	0	0	0	0	0	0	0	0	0.0599037317554178	0.0547505839136621
453	2903	ENSG00000103187	COTL1	1	ENSG00000103569	AQP9	AQP9 _( 75852 )	4	chr15_58214021_58214251	5	1	1	0	0	1	0	1	1	-0.0599023997594627	0.0599023997594627	-0.0149703598153805	0.0149703598153805	0	0	0	0	-0.00324851402444427	0.00324851402444427	0	0	-0.0631749608571887	0.0631749608571887	-0.000978392300426642	0.000978392300426642	0.0631749608571887	0.0284549253513806
450	8087	ENSG00000103044	HAS3	1	ENSG00000157680	DGKI	DGKI _( 75080 )	4	chr7_137771762_137772012	3	1	1	1	0	0	0	0	0	-0.0598926886281794	0.0598926886281794	-0.371315135833639	0.371315135833639	-0.192846337614435	0.192846337614435	0	0	0	0	0	0	0	0	0	0	0.371315135833639	0.208018054025418
2239	7861	ENSG00000184014	DENND5A	1	ENSG00000214415	GNAT3	GNAT3 _( -99660 )	4	chr7_80611680_80612095	2	1	0	0	0	0	0	0	1	-0.0598865239955323	0.0598865239955323	0	0	0	0	0	0	0	0	0	0	0	0	-0.0947600392582641	0.0947600392582641	0.0947600392582641	0.0773232816268982
1418	5331	ENSG00000148516	ZEB1	1	ENSG00000044524	EPHA3	EPHA3 _( 583180 )	4	chr3_89690704_89690978	4	1	1	1	1	0	0	0	0	-0.0598778493259102	0.0598778493259102	-6.26423794846796e-05	6.26423794846796e-05	-0.0121242393734306	0.0121242393734306	-0.114348690691963	0.114348690691963	0	0	0	0	0	0	0	0	0.114348690691963	0.0466033554426971
1883	5239	ENSG00000168056	LTBP3	1	ENSG00000114251	WNT5A	WNT5A _( 73089 )	4	chr3_55416229_55416856	3	1	1	1	0	0	0	0	0	0.0598775606251846	0.0598775606251846	0.000237557086577345	0.000237557086577345	0.124541271604471	0.124541271604471	0	0	0	0	0	0	0	0	0	0	0.124541271604471	0.0615521297720777
2716	4425	ENSG00000235162	C12orf75	1	ENSG00000128654	MTX2	MTX2 _( 16072 )	4	chr2_176285467_176285762	5	1	0	1	0	1	1	1	0	0.0598762200575176	0.0598762200575176	0	0	0.00693218591142429	0.00693218591142429	0	0	0.0528793812171005	0.0528793812171005	0.278158292438621	0.278158292438621	0.0541565231779708	0.0541565231779708	0	0	0.278158292438621	0.0904005205605268
402	4868	ENSG00000100889	PCK2	1	ENSG00000171695	LKAAEAR1	LKAAEAR1 _( -4238 )	4	chr20_64088597_64088929	2	1	0	1	0	0	0	0	0	-0.0598706920636636	0.0598706920636636	0	0	-0.0903843278598288	0.0903843278598288	0	0	0	0	0	0	0	0	0	0	0.0903843278598288	0.0751275099617462
1406	3023	ENSG00000148019	CEP78	1	ENSG00000140522	RLBP1	RLBP1 _( -9071 )	4	chr15_89230822_89231395	3	1	1	0	0	0	0	1	0	0.0598673759444528	0.0598673759444528	0.307967381590431	0.307967381590431	0	0	0	0	0	0	0	0	0.11082699713234	0.11082699713234	0	0	0.307967381590431	0.159553918222408
1091	7019	ENSG00000135052	GOLM1	1	ENSG00000054598	FOXC1	FOXC1 _( 291684 )	4	chr6_1901656_1901889	2	1	0	0	0	1	0	0	0	-0.0598605861685436	0.0598605861685436	0	0	0	0	0	0	-0.00985611737586191	0.00985611737586191	0	0	0	0	0	0	0.0598605861685436	0.0348583517722027
2535	8914	ENSG00000206075	SERPINB5	1	ENSG00000136826	KLF4	KLF4 _( -195488 )	4	chr9_107685970_107686185	4	1	0	1	1	0	1	0	0	0.0598605414044136	0.0598605414044136	0	0	0.00152138379804163	0.00152138379804163	0.0397794193108674	0.0397794193108674	0	0	0.223470980012574	0.223470980012574	0	0	0	0	0.223470980012574	0.0811580811314742
199	7060	ENSG00000073008	PVR	1	ENSG00000215022	ENSG00000215022	ENSG00000215022 _( 256723 )	4	chr6_13038593_13038863	4	1	1	1	1	0	0	0	0	-0.059860372682102	0.059860372682102	-0.0973477000076585	0.0973477000076585	-0.189677163057881	0.189677163057881	-0.0291958731809824	0.0291958731809824	0	0	0	0	0	0	0	0	0.189677163057881	0.0940202772321559
2783	2103	ENSG00000249700	SRD5A3-AS1	1	ENSG00000182050	MGAT4C	MGAT4C _( -92825 )	4	chr12_86931823_86932176	4	1	1	1	0	0	0	1	0	-0.0598598354913709	0.0598598354913709	-0.129132271471685	0.129132271471685	-0.0662357166358812	0.0662357166358812	0	0	0	0	0	0	-0.0955244471276265	0.0955244471276265	0	0	0.129132271471685	0.087688067681641
416	2223	ENSG00000101333	PLCB4	1	ENSG00000122965	RBM19	RBM19 _( -90073 )	4	chr12_114056444_114056719	4	1	1	1	0	1	0	0	0	0.0598588541234411	0.0598588541234411	0.0825340727293424	0.0825340727293424	1.38285099444061e-05	1.38285099444061e-05	0	0	8.28065731184324e-06	8.28065731184324e-06	0	0	0	0	0	0	0.0825340727293424	0.0356037590050099
595	5566	ENSG00000110011	DNAJC4	1	ENSG00000163590	PPM1L	PPM1L _( 41249 )	4	chr3_160796851_160797295	7	1	1	1	1	1	0	1	1	0.0598578786812723	0.0598578786812723	0.0730628489214424	0.0730628489214424	0.14296616743207	0.14296616743207	0.018780089831931	0.018780089831931	0.143527721260222	0.143527721260222	0	0	0.183038962894678	0.183038962894678	6.4467598175854e-05	6.4467598175854e-05	0.183038962894678	0.0887568766599702
2801	79	ENSG00000251503	CENPS-CORT	1	ENSG00000175793	SFN	SFN _( 9165 )	4	chr1_26872303_26872657	2	1	0	0	0	1	0	0	0	0.0598560904901089	0.0598560904901089	0	0	0	0	0	0	0.0393946297178239	0.0393946297178239	0	0	0	0	0	0	0.0598560904901089	0.0496253601039664
1748	6465	ENSG00000164342	TLR3	1	ENSG00000250722	SELENOP	SELENOP _( -43033 )	4	chr5_42930425_42931376	4	1	0	1	1	0	0	0	1	0.0598550757076087	0.0598550757076087	0	0	0.0717038381092608	0.0717038381092608	0.0848181324827648	0.0848181324827648	0	0	0	0	0	0	0.0769290700868395	0.0769290700868395	0.0848181324827648	0.0733265290966185
2033	7959	ENSG00000173210	ABLIM3	1	ENSG00000257923	CUX1	CUX1 _( -47929 )	4	chr7_101767602_101767975	4	1	0	1	0	0	1	0	1	-0.0598385226220616	0.0598385226220616	0	0	-0.00607038944228807	0.00607038944228807	0	0	0	0	-0.0304182683065771	0.0304182683065771	0	0	-4.42529579380672e-05	4.42529579380672e-05	0.0598385226220616	0.0240928583322162
1704	7109	ENSG00000163565	IFI16	1	ENSG00000152954	NRSN1	NRSN1 _( -504852 )	4	chr6_23621104_23621270	3	1	0	1	1	0	0	0	0	0.059832427741842	0.059832427741842	0	0	0.0796277430905931	0.0796277430905931	0.0307725146450365	0.0307725146450365	0	0	0	0	0	0	0	0	0.0796277430905931	0.0567442284924905
2401	7243	ENSG00000196743	GM2A	1	ENSG00000124749	COL21A1	COL21A1 _( -46203 )	4	chr6_56440297_56441020	5	1	1	0	0	1	0	1	1	-0.0598313661195755	0.0598313661195755	-0.00744230339463941	0.00744230339463941	0	0	0	0	-0.0143780758442491	0.0143780758442491	0	0	-0.0947864784132689	0.0947864784132689	-0.0520130581351335	0.0520130581351335	0.0947864784132689	0.0456902563813733
2997	971	ENSG00000274238	ENSG00000274238	1	ENSG00000077327	SPAG6	SPAG6 _( 133781 )	4	chr10_22479226_22479676	5	1	0	1	1	1	0	0	1	0.0598264184836298	0.0598264184836298	0	0	0.212484786638618	0.212484786638618	0.0979627773627639	0.0979627773627639	0.161416891174424	0.161416891174424	0	0	0	0	0.0357993848007172	0.0357993848007172	0.212484786638618	0.113498051692031
2258	651	ENSG00000184678	HIST2H2BE	1	ENSG00000162630	B3GALT2	B3GALT2 _( -24560 )	4	chr1_193211214_193211925	4	1	0	1	0	0	1	1	0	-0.0598260801907629	0.0598260801907629	0	0	-0.112728549509868	0.112728549509868	0	0	0	0	-0.154147742512822	0.154147742512822	-0.158763143033534	0.158763143033534	0	0	0.158763143033534	0.121366378811747
119	7194	ENSG00000054179	ENTPD2	1	ENSG00000153292	ADGRF1	ADGRF1 _( 41002 )	4	chr6_47000845_47001361	6	1	1	1	0	1	1	1	0	0.0598228489447585	0.0598228489447585	0.0230840297131816	0.0230840297131816	0.200732687705247	0.200732687705247	0	0	0.0752659426253984	0.0752659426253984	0.000948034694719431	0.000948034694719431	0.00103999737566244	0.00103999737566244	0	0	0.200732687705247	0.060148923509828
1785	1776	ENSG00000165806	CASP7	1	ENSG00000149403	GRIK4	GRIK4 _( 101310 )	4	chr11_120613010_120613260	4	1	0	1	1	0	0	0	1	0.0598217740444023	0.0598217740444023	0	0	0.105932716349493	0.105932716349493	0.107757138950689	0.107757138950689	0	0	0	0	0	0	0.0111250080196677	0.0111250080196677	0.107757138950689	0.071159159341063
161	7849	ENSG00000066279	ASPM	1	ENSG00000005486	RHBDD2	RHBDD2 _( 27239 )	4	chr7_75869841_75870159	3	1	0	0	1	0	0	1	0	0.0598217267218936	0.0598217267218936	0	0	0	0	0.0324931703124315	0.0324931703124315	0	0	0	0	0.112508354446292	0.112508354446292	0	0	0.112508354446292	0.0682744171602057
2435	1720	ENSG00000197822	OCLN	1	ENSG00000178105	DDX10	DDX10 _( 305343 )	4	chr11_108970368_108970696	2	1	0	1	0	0	0	0	0	-0.0598177815787061	0.0598177815787061	0	0	-0.113825026649556	0.113825026649556	0	0	0	0	0	0	0	0	0	0	0.113825026649556	0.0868214041141309
373	5884	ENSG00000100100	PIK3IP1	1	ENSG00000109182	CWH43	CWH43 _( 647696 )	4	chr4_49633943_49634533	3	1	0	1	1	0	0	0	0	0.0598124735817298	0.0598124735817298	0	0	0.141120153014429	0.141120153014429	0.0669488491746812	0.0669488491746812	0	0	0	0	0	0	0	0	0.141120153014429	0.0892938252569465
1387	6494	ENSG00000146592	CREB5	1	ENSG00000134363	FST	FST _( -113714 )	4	chr5_53366123_53366695	5	1	1	1	1	0	1	0	0	0.0598023707825021	0.0598023707825021	0.0384531683349896	0.0384531683349896	0.213009226973355	0.213009226973355	0.0949577520601431	0.0949577520601431	0	0	6.63473141190381e-05	6.63473141190381e-05	0	0	0	0	0.213009226973355	0.0812577730930217
1623	2121	ENSG00000160752	FDPS	1	ENSG00000139329	LUM	LUM _( -15697 )	4	chr12_91127528_91128125	4	1	1	0	1	1	0	0	0	0.0598010825455284	0.0598010825455284	0.177840829839392	0.177840829839392	0	0	0.055860988304799	0.055860988304799	0.0098237428940392	0.0098237428940392	0	0	0	0	0	0	0.177840829839392	0.0758316608959395
2779	4354	ENSG00000248994	ENSG00000248994	1	ENSG00000153246	PLA2R1	PLA2R1 _( -23173 )	4	chr2_160085783_160086159	1	1	0	0	0	0	0	0	0	-0.0597988502416642	0.0597988502416642	0	0	0	0	0	0	0	0	0	0	0	0	0	0	0.0597988502416642	0.0597988502416642
35	162	ENSG00000010361	FUZ	1	ENSG00000162366	PDZK1IP1	PDZK1IP1 _( -18807 )	4	chr1_47209851_47210475	4	1	0	1	0	1	0	1	0	-0.0597949325076466	0.0597949325076466	0	0	-0.15903352019166	0.15903352019166	0	0	-0.00315509878704406	0.00315509878704406	0	0	-0.162343917729365	0.162343917729365	0	0	0.162343917729365	0.0960818673039287
1473	997	ENSG00000152377	SPOCK1	1	ENSG00000107968	MAP3K8	MAP3K8 _( 60331 )	4	chr10_30494268_30494486	2	1	0	0	1	0	0	0	0	0.0597901842575741	0.0597901842575741	0	0	0	0	0.048623274909485	0.048623274909485	0	0	0	0	0	0	0	0	0.0597901842575741	0.0542067295835296
2269	7467	ENSG00000185070	FLRT2	1	ENSG00000093144	ECHDC1	ECHDC1 _( -53598 )	4	chr6_127397207_127398526	3	1	0	0	1	0	0	0	1	-0.0597834969588032	0.0597834969588032	0	0	0	0	-0.0472805408754943	0.0472805408754943	0	0	0	0	0	0	-0.000974508912493363	0.000974508912493363	0.0597834969588032	0.0360128489155969
2547	5884	ENSG00000211459	MT-RNR1	1	ENSG00000109182	CWH43	CWH43 _( 647696 )	4	chr4_49633943_49634533	2	1	0	0	0	0	0	0	1	0.0597732600808108	0.0597732600808108	0	0	0	0	0	0	0	0	0	0	0	0	0.198166242983423	0.198166242983423	0.198166242983423	0.128969751532117
1277	2463	ENSG00000141510	TP53	1	ENSG00000102452	NALCN	NALCN _( 148414 )	4	chr13_101267825_101268078	5	1	1	0	1	1	1	0	0	-0.0597703420058481	0.0597703420058481	-0.0948918958196283	0.0948918958196283	0	0	-0.0112884880587567	0.0112884880587567	-0.0234939051007867	0.0234939051007867	-0.0280970993262531	0.0280970993262531	0	0	0	0	0.0948918958196283	0.0435083460622546
2771	857	ENSG00000246985	SOCS2-AS1	1	ENSG00000155816	FMN2	FMN2 _( 230766 )	4	chr1_240245114_240245821	3	1	1	1	0	0	0	0	0	0.059767827757448	0.059767827757448	0.0971430664141961	0.0971430664141961	0.068381694547832	0.068381694547832	0	0	0	0	0	0	0	0	0	0	0.0971430664141961	0.0750975295731587
1982	6679	ENSG00000170955	CAVIN3	1	ENSG00000212122	TSSK1B	TSSK1B _( 178129 )	4	chr5_113256453_113256902	6	1	0	1	0	1	1	1	1	-0.0597653759688362	0.0597653759688362	0	0	-0.0393992654262807	0.0393992654262807	0	0	-0.19436785109581	0.19436785109581	-0.0629923266795216	0.0629923266795216	-0.16557232460777	0.16557232460777	-0.066501383955979	0.066501383955979	0.19436785109581	0.0980997546223663
1009	1490	ENSG00000131773	KHDRBS3	1	ENSG00000148948	LRRC4C	LRRC4C _( 956691 )	4	chr11_40502664_40503082	2	1	0	0	0	0	0	1	0	-0.0597549425803757	0.0597549425803757	0	0	0	0	0	0	0	0	0	0	-0.27447166168372	0.27447166168372	0	0	0.27447166168372	0.167113302132048
1787	7138	ENSG00000165886	UBTD1	1	ENSG00000096063	SRPK1	SRPK1 _( 25427 )	4	chr6_35895656_35895915	1	1	0	0	0	0	0	0	0	0.0597437536404339	0.0597437536404339	0	0	0	0	0	0	0	0	0	0	0	0	0	0	0.0597437536404339	0.0597437536404339
1627	4008	ENSG00000160888	IER2	1	ENSG00000162878	PKDCC	PKDCC _( 36091 )	4	chr2_42084111_42084556	2	1	0	0	0	0	0	1	0	-0.0597405494167988	0.0597405494167988	0	0	0	0	0	0	0	0	0	0	-0.10425756425932	0.10425756425932	0	0	0.10425756425932	0.0819990568380597
2067	8208	ENSG00000175063	UBE2C	1	ENSG00000147408	CSGALNACT1	CSGALNACT1 _( 139517 )	4	chr8_19618139_19618512	2	1	0	0	0	1	0	0	0	0.05973678068693	0.05973678068693	0	0	0	0	0	0	0.0262491295416856	0.0262491295416856	0	0	0	0	0	0	0.05973678068693	0.0429929551143078
253	6534	ENSG00000079385	CEACAM1	1	ENSG00000145642	SHISAL2B	SHISAL2B _( -9696 )	4	chr5_64680332_64680612	3	1	0	0	0	1	0	1	0	0.0597308868954895	0.0597308868954895	0	0	0	0	0	0	0.009777271325674	0.009777271325674	0	0	0.0355267961584544	0.0355267961584544	0	0	0.0597308868954895	0.0350116514598726
1401	7824	ENSG00000147642	SYBU	1	ENSG00000196715	VKORC1L1	VKORC1L1 _( -45481 )	4	chr7_65827412_65827685	3	1	0	0	0	1	0	1	0	-0.0597287920581479	0.0597287920581479	0	0	0	0	0	0	-0.0702596853185529	0.0702596853185529	0	0	-0.0799829434830466	0.0799829434830466	0	0	0.0799829434830466	0.0699904736199158
1962	4488	ENSG00000170345	FOS	1	ENSG00000138386	NAB1	NAB1 _( -53164 )	4	chr2_190592964_190593582	2	1	0	0	0	0	1	0	0	-0.0597268027062671	0.0597268027062671	0	0	0	0	0	0	0	0	-0.118531355845453	0.118531355845453	0	0	0	0	0.118531355845453	0.0891290792758602
2636	7750	ENSG00000226964	RHEBP2	1	ENSG00000122507	BBS9	BBS9 _( 303686 )	4	chr7_33432930_33433109	2	1	0	1	0	0	0	0	0	-0.0597265837224967	0.0597265837224967	0	0	-0.119843878944064	0.119843878944064	0	0	0	0	0	0	0	0	0	0	0.119843878944064	0.0897852313332804
2971	7457	ENSG00000272405	ENSG00000272405	1	ENSG00000111911	HINT3	HINT3 _( -33153 )	4	chr6_125923302_125923628	3	1	1	0	0	1	0	0	0	0.0597241289872676	0.0597241289872676	0.0547546057254076	0.0547546057254076	0	0	0	0	0.0241838792740045	0.0241838792740045	0	0	0	0	0	0	0.0597241289872676	0.0462208713288932
2962	7173	ENSG00000270806	C17orf50	1	ENSG00000171467	ZNF318	ZNF318 _( -13727 )	4	chr6_43383205_43384093	2	1	0	0	0	0	0	1	0	-0.0597149705189962	0.0597149705189962	0	0	0	0	0	0	0	0	0	0	-0.0584958275965061	0.0584958275965061	0	0	0.0597149705189962	0.0591053990577511
1879	1167	ENSG00000167978	SRRM2	1	ENSG00000184719	RNLS	RNLS _( 62312 )	4	chr10_88521701_88522218	3	1	0	0	0	1	0	1	0	0.0597024273492396	0.0597024273492396	0	0	0	0	0	0	0.0642525607370221	0.0642525607370221	0	0	0.138081188607216	0.138081188607216	0	0	0.138081188607216	0.0873453922311592
1242	4287	ENSG00000139970	RTN1	1	ENSG00000121966	CXCR4	CXCR4 _( -96143 )	4	chr2_136214308_136214731	3	1	0	0	0	0	1	1	0	0.0596894095860682	0.0596894095860682	0	0	0	0	0	0	0	0	0.0897756264969244	0.0897756264969244	0.228359773076698	0.228359773076698	0	0	0.228359773076698	0.12594160305323
444	4314	ENSG00000102837	OLFM4	1	ENSG00000075884	ARHGAP15	ARHGAP15 _( -34120 )	4	chr2_143056743_143057242	7	1	1	1	1	0	1	1	1	0.0596825643998052	0.0596825643998052	0.00448010193127615	0.00448010193127615	0.115485191685188	0.115485191685188	0.155603257079813	0.155603257079813	0	0	0.00725190196430994	0.00725190196430994	0.0294820453434606	0.0294820453434606	0.109809051827678	0.109809051827678	0.155603257079813	0.0688277306045045
901	1472	ENSG00000126246	IGFLR1	1	ENSG00000026508	CD44	CD44 _( 78515 )	4	chr11_35217385_35217661	3	1	0	0	1	0	0	1	0	-0.0596746836817333	0.0596746836817333	0	0	0	0	-0.0136285369227715	0.0136285369227715	0	0	0	0	-0.0536188991475971	0.0536188991475971	0	0	0.0596746836817333	0.0423073732507006
316	122	ENSG00000090530	P3H2	1	ENSG00000183317	EPHA10	EPHA10 _( 18050 )	4	chr1_37746764_37747083	4	1	0	1	0	0	1	1	0	-0.0596684080198415	0.0596684080198415	0	0	-0.0463476926722086	0.0463476926722086	0	0	0	0	-0.0156130215919644	0.0156130215919644	-0.000886324050059871	0.000886324050059871	0	0	0.0596684080198415	0.0306288615835186
554	5609	ENSG00000108379	WNT3	1	ENSG00000177694	NAALADL2	NAALADL2 _( 92265 )	4	chr3_174533252_174533687	3	1	0	0	1	0	0	1	0	0.0596646303638502	0.0596646303638502	0	0	0	0	0.0152983252492183	0.0152983252492183	0	0	0	0	0.0424506521357612	0.0424506521357612	0	0	0.0596646303638502	0.0391378692496099
1131	5671	ENSG00000136155	SCEL	1	ENSG00000253548	PYDC2	PYDC2 _( 9 )	4	chr3_191461172_191461451	3	1	0	0	0	0	0	1	1	0.059657925053999	0.059657925053999	0	0	0	0	0	0	0	0	0	0	0.0234604784547971	0.0234604784547971	0.01701404372447	0.01701404372447	0.059657925053999	0.0333774824110887
2563	5305	ENSG00000213713	PIGCP1	1	ENSG00000121440	PDZRN3	PDZRN3 _( -28951 )	4	chr3_73653891_73654327	3	1	0	1	0	0	1	0	0	0.0596571748990722	0.0596571748990722	0	0	0.221719660948962	0.221719660948962	0	0	0	0	0.104759888520304	0.104759888520304	0	0	0	0	0.221719660948962	0.128712241456113
1020	5884	ENSG00000132436	FIGNL1	1	ENSG00000109182	CWH43	CWH43 _( 647696 )	4	chr4_49633943_49634533	3	1	0	1	0	0	0	1	0	-0.0596523522239398	0.0596523522239398	0	0	-0.0249581854849317	0.0249581854849317	0	0	0	0	0	0	-0.0606241299271397	0.0606241299271397	0	0	0.0606241299271397	0.0484115558786704
543	1856	ENSG00000107731	UNC5B	1	ENSG00000171681	ATF7IP	ATF7IP _( 56941 )	4	chr12_14422573_14422863	4	1	1	0	1	0	0	1	0	-0.0596474002560013	0.0596474002560013	-0.004947382275863	0.004947382275863	0	0	-0.00947204244387613	0.00947204244387613	0	0	0	0	-0.0304342725668405	0.0304342725668405	0	0	0.0596474002560013	0.0261252743856452
2969	4616	ENSG00000272196	HIST2H2AA4	1	ENSG00000124019	FAM124B	FAM124B _( -77677 )	4	chr2_224479762_224480042	2	1	0	0	0	0	0	1	0	-0.05964467684626	0.05964467684626	0	0	0	0	0	0	0	0	0	0	-0.118573644891004	0.118573644891004	0	0	0.118573644891004	0.089109160868632
2457	89	ENSG00000198668	CALM1	1	ENSG00000130772	MED18	MED18 _( 14447 )	4	chr1_28343449_28343794	3	1	0	1	0	0	0	0	1	0.0596337028965354	0.0596337028965354	0	0	0.0385665206199238	0.0385665206199238	0	0	0	0	0	0	0	0	0.0436655123611575	0.0436655123611575	0.0596337028965354	0.0472885786258722
2329	891	ENSG00000187634	SAMD11	1	ENSG00000177535	OR2B11	OR2B11 _( -15079 )	4	chr1_247467085_247467561	3	1	1	0	0	0	1	0	0	0.0596324330430798	0.0596324330430798	0.167203603751922	0.167203603751922	0	0	0	0	0	0	0.0936337015025082	0.0936337015025082	0	0	0	0	0.167203603751922	0.10682324609917
739	7907	ENSG00000117318	ID3	1	ENSG00000105829	BET1	BET1 _( -153189 )	4	chr7_94157571_94158025	4	1	0	0	1	0	0	1	1	-0.0596283288233705	0.0596283288233705	0	0	0	0	-0.0183598319199667	0.0183598319199667	0	0	0	0	-0.0126943621522888	0.0126943621522888	-0.00394547042070569	0.00394547042070569	0.0596283288233705	0.0236569983290829
136	6194	ENSG00000059804	SLC2A3	1	ENSG00000164136	IL15	IL15 _( 225116 )	4	chr4_141861715_141862063	7	1	1	1	1	0	1	1	1	0.0596122528191726	0.0596122528191726	0.0762839708217227	0.0762839708217227	0.0412815975068952	0.0412815975068952	0.122657310338457	0.122657310338457	0	0	0.165864607545827	0.165864607545827	0.0237498047550541	0.0237498047550541	0.12100920524548	0.12100920524548	0.165864607545827	0.087208392718944
2337	4601	ENSG00000187840	EIF4EBP1	1	ENSG00000116106	EPHA4	EPHA4 _( -99153 )	4	chr2_221673355_221673532	6	1	0	1	1	1	0	1	1	0.0596106586831999	0.0596106586831999	0	0	0.0635041096402844	0.0635041096402844	0.046478176720688	0.046478176720688	0.0745344190719799	0.0745344190719799	0	0	0.153909666074103	0.153909666074103	0.037904957760453	0.037904957760453	0.153909666074103	0.0726569979917848
1380	1411	ENSG00000145819	ARHGAP26	1	ENSG00000188211	NCR3LG1	NCR3LG1 _( 14759 )	4	chr11_17366485_17366814	4	1	1	1	0	0	0	0	1	-0.0596097087839387	0.0596097087839387	-0.0577652385340893	0.0577652385340893	-0.0864285121795621	0.0864285121795621	0	0	0	0	0	0	0	0	-0.0495379126703007	0.0495379126703007	0.0864285121795621	0.0633353430419727
2537	2138	ENSG00000206341	HLA-H	1	ENSG00000111142	METAP2	METAP2 _( -19170 )	4	chr12_95453786_95454350	5	1	1	0	1	0	0	1	1	0.0596047751532064	0.0596047751532064	0.16436320779712	0.16436320779712	0	0	0.0566920573377974	0.0566920573377974	0	0	0	0	0.0601679657109985	0.0601679657109985	0.109847988140958	0.109847988140958	0.16436320779712	0.0901351988280161
2322	4203	ENSG00000187091	PLCD1	1	ENSG00000115604	IL18R1	IL18R1 _( 6292 )	4	chr2_102317821_102318003	4	1	0	0	0	1	1	1	0	-0.0596025520629067	0.0596025520629067	0	0	0	0	0	0	-0.0207100102058894	0.0207100102058894	-0.0778491745995938	0.0778491745995938	-0.0462562720694059	0.0462562720694059	0	0	0.0778491745995938	0.0511045022344489
922	5186	ENSG00000127954	STEAP4	1	ENSG00000168038	ULK4	ULK4 _( 286876 )	4	chr3_41675190_41675554	3	1	1	0	0	1	0	0	0	0.0595997117509183	0.0595997117509183	0.0363195555504336	0.0363195555504336	0	0	0	0	0.0197133243759308	0.0197133243759308	0	0	0	0	0	0	0.0595997117509183	0.0385441972257609
2180	1420	ENSG00000180611	MB21D2	1	ENSG00000187398	LUZP2	LUZP2 _( 257530 )	4	chr11_24754500_24754807	4	1	0	0	0	1	0	1	1	0.0595913740346455	0.0595913740346455	0	0	0	0	0	0	0.158085599538904	0.158085599538904	0	0	0.144031697300758	0.144031697300758	0.0598515492616338	0.0598515492616338	0.158085599538904	0.105390055033985
2343	4271	ENSG00000188089	PLA2G4E	1	ENSG00000155052	CNTNAP5	CNTNAP5 _( 609367 )	4	chr2_124634654_124635225	3	1	0	1	0	0	0	1	0	0.0595901937232797	0.0595901937232797	0	0	0.0660402201152391	0.0660402201152391	0	0	0	0	0	0	0.0473580272260462	0.0473580272260462	0	0	0.0660402201152391	0.0576628136881883
3023	860	ENSG00000278621	ENSG00000278621	1	ENSG00000180875	GREM2	GREM2 _( -7216 )	4	chr1_240619365_240619581	2	1	0	1	0	0	0	0	0	-0.0595892380170211	0.0595892380170211	0	0	-0.0451294204959952	0.0451294204959952	0	0	0	0	0	0	0	0	0	0	0.0595892380170211	0.0523593292565082
2527	8105	ENSG00000205403	CFI	1	ENSG00000261115	TMEM178B	TMEM178B _( 307895 )	4	chr7_141382127_141382342	5	1	1	1	1	0	0	0	1	-0.0595865430949386	0.0595865430949386	-0.0127898354483829	0.0127898354483829	-0.193502764960861	0.193502764960861	-0.0575230490810197	0.0575230490810197	0	0	0	0	0	0	-0.0464342838817334	0.0464342838817334	0.193502764960861	0.0739672952933872
2876	5121	ENSG00000260765	CES1P2	1	ENSG00000033867	SLC4A7	SLC4A7 _( -15679 )	4	chr3_27500099_27500375	3	1	1	0	1	0	0	0	0	-0.059584528421214	0.059584528421214	-0.05518532021619	0.05518532021619	0	0	-0.0208750452995765	0.0208750452995765	0	0	0	0	0	0	0	0	0.059584528421214	0.0452149646456602
2287	1948	ENSG00000185650	ZFP36L1	1	ENSG00000015153	YAF2	YAF2 _( 20260 )	4	chr12_42217763_42218089	2	1	0	0	1	0	0	0	0	0.0595794268214432	0.0595794268214432	0	0	0	0	0.00250366136789535	0.00250366136789535	0	0	0	0	0	0	0	0	0.0595794268214432	0.0310415440946693
1659	6012	ENSG00000162645	GBP2	1	ENSG00000249242	TMEM150C	TMEM150C _( 42215 )	4	chr4_82519833_82520142	2	1	0	0	1	0	0	0	0	0.0595786599112274	0.0595786599112274	0	0	0	0	0.053401349601866	0.053401349601866	0	0	0	0	0	0	0	0	0.0595786599112274	0.0564900047565467
1305	7153	ENSG00000143061	IGSF3	1	ENSG00000164626	KCNK5	KCNK5 _( -34259 )	4	chr6_39263709_39263924	2	1	0	0	1	0	0	0	0	0.0595762809593707	0.0595762809593707	0	0	0	0	0.0425095910720722	0.0425095910720722	0	0	0	0	0	0	0	0	0.0595762809593707	0.0510429360157214
425	6626	ENSG00000101849	TBL1X	1	ENSG00000175745	NR2F1	NR2F1 _( -178792 )	4	chr5_93404133_93404432	3	1	0	0	0	0	0	1	1	0.0595681424895888	0.0595681424895888	0	0	0	0	0	0	0	0	0	0	0.0320952460715902	0.0320952460715902	0.0772932703863308	0.0772932703863308	0.0772932703863308	0.0563188863158366
2133	4203	ENSG00000178295	GEN1	1	ENSG00000115604	IL18R1	IL18R1 _( 6292 )	4	chr2_102317821_102318003	3	1	1	1	0	0	0	0	0	0.0595672658268897	0.0595672658268897	0.142582856731585	0.142582856731585	0.0722746514799587	0.0722746514799587	0	0	0	0	0	0	0	0	0	0	0.142582856731585	0.0914749246794779
1287	7260	ENSG00000142102	PGGHG	1	ENSG00000188107	EYS	EYS _( -818971 )	4	chr6_66526196_66526377	3	1	1	1	0	0	0	0	0	0.0595518149311725	0.0595518149311725	0.145714448509325	0.145714448509325	0.0121372810181172	0.0121372810181172	0	0	0	0	0	0	0	0	0	0	0.145714448509325	0.0724678481528717
887	7061	ENSG00000125648	SLC25A23	1	ENSG00000215022	ENSG00000215022	ENSG00000215022 _( 249628 )	4	chr6_13045773_13045958	5	1	1	1	1	0	0	0	1	0.0595485780458897	0.0595485780458897	0.0450653170008998	0.0450653170008998	0.0330909219617024	0.0330909219617024	0.0614600502865953	0.0614600502865953	0	0	0	0	0	0	0.0355044580387075	0.0355044580387075	0.0614600502865953	0.046933865066759
360	9160	ENSG00000099282	TSPAN15	1	ENSG00000196767	POU3F4	POU3F4 _( -981745 )	4	chrX_82526229_82526516	2	1	0	1	0	0	0	0	0	0.0595477986227053	0.0595477986227053	0	0	0.04442490628658	0.04442490628658	0	0	0	0	0	0	0	0	0	0	0.0595477986227053	0.0519863524546426
2005	4872	ENSG00000171848	RRM2	1	ENSG00000187172	BAGE2	BAGE2 _( 34296 )	4	chr21_10447773_10448081	3	1	0	0	1	0	0	0	1	-0.0595437368309457	0.0595437368309457	0	0	0	0	-0.0164322748796624	0.0164322748796624	0	0	0	0	0	0	-0.000216103103165214	0.000216103103165214	0.0595437368309457	0.0253973716045911
1518	4495	ENSG00000154760	SLFN13	1	ENSG00000128641	MYO1B	MYO1B _( -25290 )	4	chr2_191219252_191219895	2	1	0	0	0	1	0	0	0	0.0595430194888949	0.0595430194888949	0	0	0	0	0	0	0.12992753793834	0.12992753793834	0	0	0	0	0	0	0.12992753793834	0.0947352787136177
3015	4104	ENSG00000276600	RAB7B	1	ENSG00000116039	ATP6V1B1	ATP6V1B1 _( 29883 )	4	chr2_70930681_70930987	4	1	0	1	1	1	0	0	0	0.0595423893666924	0.0595423893666924	0	0	0.000323847032719466	0.000323847032719466	0.123858069121037	0.123858069121037	0.051289248328796	0.051289248328796	0	0	0	0	0	0	0.123858069121037	0.0587533884623112
2927	9179	ENSG00000267056	ENSG00000267056	1	ENSG00000165194	PCDH19	PCDH19 _( 378275 )	4	chrX_100031720_100031998	5	1	0	1	0	1	1	0	1	0.0595421525537429	0.0595421525537429	0	0	0.0484168332764645	0.0484168332764645	0	0	0.0715127125895767	0.0715127125895767	0.0433256094195205	0.0433256094195205	0	0	0.00799306314198037	0.00799306314198037	0.0715127125895767	0.046158074196257
2902	7841	ENSG00000263585	ENSG00000263585	1	ENSG00000263001	GTF2I	GTF2I _( -29350 )	4	chr7_74628055_74628317	3	1	0	1	1	0	0	0	0	-0.0595386537267968	0.0595386537267968	0	0	-0.166158606136963	0.166158606136963	-0.133530316673219	0.133530316673219	0	0	0	0	0	0	0	0	0.166158606136963	0.119742525512326
452	3087	ENSG00000103145	HCFC1R1	1	ENSG00000182831	C16orf72	C16orf72 _( 19106 )	4	chr16_9110754_9110949	1	1	0	0	0	0	0	0	0	-0.0595372410196438	0.0595372410196438	0	0	0	0	0	0	0	0	0	0	0	0	0	0	0.0595372410196438	0.0595372410196438
1356	7260	ENSG00000144834	TAGLN3	1	ENSG00000188107	EYS	EYS _( -818971 )	4	chr6_66526196_66526377	1	1	0	0	0	0	0	0	0	-0.059534549218971	0.059534549218971	0	0	0	0	0	0	0	0	0	0	0	0	0	0	0.059534549218971	0.059534549218971
1857	3023	ENSG00000167553	TUBA1C	1	ENSG00000140522	RLBP1	RLBP1 _( -9071 )	4	chr15_89230822_89231395	2	1	0	0	0	0	0	1	0	0.0595297622853885	0.0595297622853885	0	0	0	0	0	0	0	0	0	0	0.119095902432319	0.119095902432319	0	0	0.119095902432319	0.0893128323588537
277	4310	ENSG00000085840	ORC1	1	ENSG00000115919	KYNU	KYNU _( -45499 )	4	chr2_142831698_142831999	3	1	0	1	1	0	0	0	0	0.0595271378255107	0.0595271378255107	0	0	0.0784944753322394	0.0784944753322394	0.000193295005171217	0.000193295005171217	0	0	0	0	0	0	0	0	0.0784944753322394	0.0460716360543071
2179	5101	ENSG00000180573	HIST1H2AC	1	ENSG00000182247	UBE2E2	UBE2E2 _( 39080 )	4	chr3_23242100_23242555	4	1	0	0	1	1	0	1	0	-0.0595259880235068	0.0595259880235068	0	0	0	0	-0.16749051364591	0.16749051364591	-0.0390815825313593	0.0390815825313593	0	0	-0.0441589935870887	0.0441589935870887	0	0	0.16749051364591	0.0775642694469661
2478	3057	ENSG00000198910	L1CAM	1	ENSG00000184254	ALDH1A3	ALDH1A3 _( -52443 )	4	chr15_100809031_100809481	1	1	0	0	0	0	0	0	0	0.0595248790659628	0.0595248790659628	0	0	0	0	0	0	0	0	0	0	0	0	0	0	0.0595248790659628	0.0595248790659628
2616	6111	ENSG00000224308	LINC01527	1	ENSG00000005059	MCUB	MCUB _( -11028 )	4	chr4_109548506_109549177	6	1	1	1	0	1	1	0	1	-0.0595242416025044	0.0595242416025044	-0.00834237392446801	0.00834237392446801	-0.0040807553160721	0.0040807553160721	0	0	-0.0809768269433067	0.0809768269433067	-0.312418007732928	0.312418007732928	0	0	-0.0447506497888237	0.0447506497888237	0.312418007732928	0.0850154758846838
1735	6231	ENSG00000164104	HMGB2	1	ENSG00000170390	DCLK2	DCLK2 _( 224304 )	4	chr4_150302578_150302757	1	1	0	0	0	0	0	0	0	0.0595214169110397	0.0595214169110397	0	0	0	0	0	0	0	0	0	0	0	0	0	0	0.0595214169110397	0.0595214169110397
3032	563	ENSG00000279458	ENSG00000279458	1	ENSG00000120341	SEC16B	SEC16B _( 22801 )	4	chr1_177961091_177961502	3	1	0	0	1	0	0	1	0	-0.0595153137552315	0.0595153137552315	0	0	0	0	-0.0835914191475378	0.0835914191475378	0	0	0	0	-0.0199763167128188	0.0199763167128188	0	0	0.0835914191475378	0.0543610165385294
2357	6977	ENSG00000188549	CCDC9B	1	ENSG00000185662	SMIM23	SMIM23 _( 91816 )	4	chr5_171874248_171874589	3	1	0	0	1	0	0	1	0	-0.0595152642395955	0.0595152642395955	0	0	0	0	-0.100318048773256	0.100318048773256	0	0	0	0	-0.148721868973996	0.148721868973996	0	0	0.148721868973996	0.102851727328949
2714	8693	ENSG00000235109	ZSCAN31	1	ENSG00000107165	TYRP1	TYRP1 _( -754067 )	4	chr9_11931097_11931372	4	1	0	1	0	0	1	1	0	-0.0595148553135435	0.0595148553135435	0	0	-0.0347172747216941	0.0347172747216941	0	0	0	0	-0.00129367143475697	0.00129367143475697	-0.034028974563104	0.034028974563104	0	0	0.0595148553135435	0.0323886940082746
1314	6231	ENSG00000143228	NUF2	1	ENSG00000170390	DCLK2	DCLK2 _( 224304 )	4	chr4_150302578_150302757	5	1	0	1	0	1	1	1	0	0.0595109142343582	0.0595109142343582	0	0	0.0760930220373076	0.0760930220373076	0	0	0.0157617083781422	0.0157617083781422	0.00294940094892919	0.00294940094892919	0.15396631415057	0.15396631415057	0	0	0.15396631415057	0.0616562719498615
749	3818	ENSG00000117650	NEK2	1	ENSG00000204941	PSG5	PSG5 _( 24001 )	4	chr19_43161977_43162535	4	1	0	1	0	1	0	1	0	0.0595109103522699	0.0595109103522699	0	0	0.233614470844164	0.233614470844164	0	0	0.0257404186204155	0.0257404186204155	0	0	0.0408305158359355	0.0408305158359355	0	0	0.233614470844164	0.0899240789131962
2192	579	ENSG00000181652	ATG9B	1	ENSG00000135837	CEP350	CEP350 _( -22540 )	4	chr1_179931766_179932198	4	1	1	0	0	1	0	1	0	0.0595051125856234	0.0595051125856234	0.0742826110540623	0.0742826110540623	0	0	0	0	0.0582512621228137	0.0582512621228137	0	0	0.0823586627198566	0.0823586627198566	0	0	0.0823586627198566	0.068599412120589
2123	6238	ENSG00000177602	HASPIN	1	ENSG00000109654	TRIM2	TRIM2 _( 7448 )	4	chr4_153159790_153160123	5	1	1	0	1	1	1	0	0	0.0595001713722	0.0595001713722	0.00731470905009967	0.00731470905009967	0	0	0.0347011434210985	0.0347011434210985	0.0151642236775687	0.0151642236775687	0.0866748348093523	0.0866748348093523	0	0	0	0	0.0866748348093523	0.0406710164660638
2005	1780	ENSG00000171848	RRM2	1	ENSG00000109929	SC5D	SC5D _( 6434 )	4	chr11_121298887_121299190	3	1	0	1	0	0	1	0	0	0.0594993765600655	0.0594993765600655	0	0	0.28273663953031	0.28273663953031	0	0	0	0	0.03904535964471	0.03904535964471	0	0	0	0	0.28273663953031	0.127093791911695
2810	4922	ENSG00000253716	MINCR	1	ENSG00000142197	DOP1B	DOP1B _( 55242 )	4	chr21_36212024_36212275	2	1	0	0	1	0	0	0	0	-0.0594896231723023	0.0594896231723023	0	0	0	0	-0.127669228694588	0.127669228694588	0	0	0	0	0	0	0	0	0.127669228694588	0.0935794259334451
2810	9013	ENSG00000253716	MINCR	1	ENSG00000198113	TOR4A	TOR4A _( -8110 )	4	chr9_137269196_137269639	2	1	0	0	0	0	0	0	1	0.059485206382943	0.059485206382943	0	0	0	0	0	0	0	0	0	0	0	0	0.0618280452035367	0.0618280452035367	0.0618280452035367	0.0606566257932399
521	5297	ENSG00000106123	EPHB6	1	ENSG00000163602	RYBP	RYBP _( -185503 )	4	chr3_72632124_72632463	3	1	0	0	0	1	0	0	1	-0.05948371088049	0.05948371088049	0	0	0	0	0	0	-0.198463141570553	0.198463141570553	0	0	0	0	-0.134108156581376	0.134108156581376	0.198463141570553	0.130685003010806
2973	5577	ENSG00000272540	ENSG00000272540	1	ENSG00000114200	BCHE	BCHE _( 140449 )	4	chr3_165696363_165697023	4	1	1	0	1	0	0	0	1	-0.0594640951699579	0.0594640951699579	-0.134027620113779	0.134027620113779	0	0	-0.269648983668278	0.269648983668278	0	0	0	0	0	0	-0.250373134582816	0.250373134582816	0.269648983668278	0.178378458383708
3012	7525	ENSG00000276043	UHRF1	1	ENSG00000152818	UTRN	UTRN _( -33165 )	4	chr6_144252342_144252536	2	1	0	1	0	0	0	0	0	-0.0594564358788458	0.0594564358788458	0	0	-0.0853188960862375	0.0853188960862375	0	0	0	0	0	0	0	0	0	0	0.0853188960862375	0.0723876659825416
1889	2366	ENSG00000168243	GNG4	1	ENSG00000151778	SERP2	SERP2 _( -8406 )	4	chr13_44364587_44365259	3	1	0	1	0	0	0	0	1	0.0594524334458038	0.0594524334458038	0	0	0.107573328175695	0.107573328175695	0	0	0	0	0	0	0	0	0.0693076317474755	0.0693076317474755	0.107573328175695	0.0787777977896583
599	1598	ENSG00000110080	ST3GAL4	1	ENSG00000137513	NARS2	NARS2 _( -266468 )	4	chr11_78841342_78841989	2	1	0	0	0	0	0	0	1	-0.059445453811465	0.059445453811465	0	0	0	0	0	0	0	0	0	0	0	0	-0.087120217105033	0.087120217105033	0.087120217105033	0.073282835458249
713	6871	ENSG00000115919	KYNU	1	ENSG00000169252	ADRB2	ADRB2 _( 109898 )	4	chr5_148935143_148935350	5	1	1	1	1	0	1	0	0	0.0594399885670469	0.0594399885670469	0.159548128110956	0.159548128110956	0.0375322877659684	0.0375322877659684	0.0451875937307299	0.0451875937307299	0	0	0.110260785186438	0.110260785186438	0	0	0	0	0.159548128110956	0.0823937566722279
2888	4119	ENSG00000261652	C15orf65	1	ENSG00000163170	BOLA3	BOLA3 _( 75107 )	4	chr2_74072624_74072887	2	1	0	1	0	0	0	0	0	-0.0594365640290987	0.0594365640290987	0	0	-0.115261002529513	0.115261002529513	0	0	0	0	0	0	0	0	0	0	0.115261002529513	0.0873487832793057
786	1834	ENSG00000119950	MXI1	1	ENSG00000139197	PEX5	PEX5 _( -26377 )	4	chr12_7161782_7162308	3	1	1	0	1	0	0	0	0	0.0594312379512936	0.0594312379512936	0.0969385439120233	0.0969385439120233	0	0	0.115429527185857	0.115429527185857	0	0	0	0	0	0	0	0	0.115429527185857	0.0905997696830581
1435	1406	ENSG00000149636	DSN1	1	ENSG00000110693	SOX6	SOX6 _( -101262 )	4	chr11_16839905_16840167	3	1	0	0	0	1	0	1	0	0.0594308437006562	0.0594308437006562	0	0	0	0	0	0	0.14419426555059	0.14419426555059	0	0	0.0889750272389421	0.0889750272389421	0	0	0.14419426555059	0.0975333788300628
2709	7849	ENSG00000234664	HMGN2P5	1	ENSG00000005486	RHBDD2	RHBDD2 _( 27239 )	4	chr7_75869841_75870159	2	1	0	0	1	0	0	0	0	0.0594283575613052	0.0594283575613052	0	0	0	0	0.107560497364461	0.107560497364461	0	0	0	0	0	0	0	0	0.107560497364461	0.0834944274628831
1591	7019	ENSG00000159055	MIS18A	1	ENSG00000054598	FOXC1	FOXC1 _( 291684 )	4	chr6_1901656_1901889	2	1	0	0	0	0	0	1	0	-0.0594216797836129	0.0594216797836129	0	0	0	0	0	0	0	0	0	0	-0.0163391320027743	0.0163391320027743	0	0	0.0594216797836129	0.0378804058931936
1047	4008	ENSG00000133460	SLC2A11	1	ENSG00000162878	PKDCC	PKDCC _( 36091 )	4	chr2_42084111_42084556	2	1	0	0	0	1	0	0	0	0.0594191538026894	0.0594191538026894	0	0	0	0	0	0	0.049497853854182	0.049497853854182	0	0	0	0	0	0	0.0594191538026894	0.0544585038284357
1419	2335	ENSG00000148671	ADIRF	1	ENSG00000133119	RFC3	RFC3 _( 109327 )	4	chr13_33927376_33927793	3	1	0	0	1	0	0	1	0	0.0594187080451716	0.0594187080451716	0	0	0	0	0.0724805900378456	0.0724805900378456	0	0	0	0	0.0860458947028621	0.0860458947028621	0	0	0.0860458947028621	0.0726483975952931
2780	4216	ENSG00000249102	ENSG00000249102	1	ENSG00000144057	ST6GAL2	ST6GAL2 _( -115031 )	4	chr2_107002139_107002906	3	1	1	1	0	0	0	0	0	0.0594173370625824	0.0594173370625824	0.150273076456657	0.150273076456657	0.186577285397984	0.186577285397984	0	0	0	0	0	0	0	0	0	0	0.186577285397984	0.132089232972408
1551	3155	ENSG00000156711	MAPK13	1	ENSG00000129636	ITFG1	ITFG1 _( -45215 )	4	chr16_47509364_47509552	3	1	0	0	1	0	1	0	0	-0.0594154709260767	0.0594154709260767	0	0	0	0	-0.0764844846296326	0.0764844846296326	0	0	-0.240213514088846	0.240213514088846	0	0	0	0	0.240213514088846	0.125371156548185
3053	2687	ENSG00000283149	ENSG00000283149	1	ENSG00000100731	PCNX1	PCNX1 _( 134414 )	4	chr14_71041819_71042283	3	1	0	0	0	1	0	0	1	-0.0594134365682542	0.0594134365682542	0	0	0	0	0	0	-0.0356046747282671	0.0356046747282671	0	0	0	0	-0.0463456189534313	0.0463456189534313	0.0594134365682542	0.0471212434166509
1850	5566	ENSG00000167468	GPX4	1	ENSG00000163590	PPM1L	PPM1L _( 41249 )	4	chr3_160796851_160797295	3	1	1	0	0	1	0	0	0	0.0594117540237552	0.0594117540237552	0.0139247901878198	0.0139247901878198	0	0	0	0	0.0745063287629477	0.0745063287629477	0	0	0	0	0	0	0.0745063287629477	0.0492809576581742
320	1780	ENSG00000090889	KIF4A	1	ENSG00000109929	SC5D	SC5D _( 6434 )	4	chr11_121298887_121299190	5	1	0	1	0	0	1	1	1	0.0594079525075187	0.0594079525075187	0	0	0.379249553273618	0.379249553273618	0	0	0	0	0.100838757876342	0.100838757876342	0.11569103316747	0.11569103316747	0.014355689965414	0.014355689965414	0.379249553273618	0.133908597358073
2368	8064	ENSG00000189060	H1F0	1	ENSG00000155530	LRGUK	LRGUK _( 57500 )	4	chr7_134184799_134185055	3	1	1	1	0	0	0	0	0	-0.0594073618418095	0.0594073618418095	-0.0293936401370206	0.0293936401370206	-0.158702563138478	0.158702563138478	0	0	0	0	0	0	0	0	0	0	0.158702563138478	0.082501188372436
1462	3898	ENSG00000151702	FLI1	1	ENSG00000162981	FAM84A	FAM84A _( 460061 )	4	chr2_15092747_15092930	4	1	1	1	0	0	0	1	0	0.0594057092435658	0.0594057092435658	0.106309401541547	0.106309401541547	0.0707995460174978	0.0707995460174978	0	0	0	0	0	0	0.113354285027087	0.113354285027087	0	0	0.113354285027087	0.0874672354574243
1464	6241	ENSG00000151726	ACSL1	1	ENSG00000171564	FGB	FGB _( -1671 )	4	chr4_154560633_154561285	2	1	0	1	0	0	0	0	0	-0.059391208088398	0.059391208088398	0	0	-4.38931889057069e-05	4.38931889057069e-05	0	0	0	0	0	0	0	0	0	0	0.059391208088398	0.0297175506386518
1959	6533	ENSG00000170312	CDK1	1	ENSG00000145642	SHISAL2B	SHISAL2B _( -70483 )	4	chr5_64619634_64619825	4	1	0	1	0	1	0	1	0	-0.0593787752805245	0.0593787752805245	0	0	-0.083053740499891	0.083053740499891	0	0	-0.092163812489229	0.092163812489229	0	0	-0.129498154148986	0.129498154148986	0	0	0.129498154148986	0.0910236206046577
566	6332	ENSG00000108828	VAT1	1	ENSG00000129128	SPCS3	SPCS3 _( 15558 )	4	chr4_176335522_176335891	2	1	0	0	0	1	0	0	0	-0.0593488010055742	0.0593488010055742	0	0	0	0	0	0	-0.208986116510793	0.208986116510793	0	0	0	0	0	0	0.208986116510793	0.134167458758184
1315	4667	ENSG00000143320	CRABP2	1	ENSG00000233608	TWIST2	TWIST2 _( -79684 )	4	chr2_238767617_238768348	1	1	0	0	0	0	0	0	0	0.0593483380453388	0.0593483380453388	0	0	0	0	0	0	0	0	0	0	0	0	0	0	0.0593483380453388	0.0593483380453388
2990	5294	ENSG00000273628	ENSG00000273628	1	ENSG00000187098	MITF	MITF _( 127741 )	4	chr3_69867176_69867533	3	1	0	1	0	0	0	0	1	-0.0593456042465082	0.0593456042465082	0	0	-0.211881789120577	0.211881789120577	0	0	0	0	0	0	0	0	-0.0585246614582174	0.0585246614582174	0.211881789120577	0.109917351608434
1779	5352	ENSG00000165490	DDIAS	1	ENSG00000057019	DCBLD2	DCBLD2 _( -53060 )	4	chr3_98954749_98955409	4	1	0	1	1	0	0	1	0	0.0593432750571519	0.0593432750571519	0	0	0.156212971793561	0.156212971793561	0.238098559514532	0.238098559514532	0	0	0	0	0.139946371812656	0.139946371812656	0	0	0.238098559514532	0.148400294544475
7	7642	ENSG00000003989	SLC7A2	1	ENSG00000184465	WDR27	WDR27 _( 111571 )	4	chr6_169589532_169590496	2	1	1	0	0	0	0	0	0	-0.0593422564189625	0.0593422564189625	-0.148119621299399	0.148119621299399	0	0	0	0	0	0	0	0	0	0	0	0	0.148119621299399	0.103730938859181
2234	3706	ENSG00000183853	KIRREL1	1	ENSG00000071991	CDH19	CDH19 _( 45060 )	4	chr18_66558801_66559078	6	1	1	0	1	0	1	1	1	0.0593411781321136	0.0593411781321136	0.178063301811571	0.178063301811571	0	0	0.0739206638424984	0.0739206638424984	0	0	0.00476862328517552	0.00476862328517552	0.0951368259318333	0.0951368259318333	0.178607814979534	0.178607814979534	0.178607814979534	0.0983064013304543
1570	3577	ENSG00000157680	DGKI	1	ENSG00000053747	LAMA3	LAMA3 _( 95570 )	4	chr18_23785013_23785402	4	1	1	1	0	0	1	0	0	0.059339777500522	0.059339777500522	0.111658141024626	0.111658141024626	0.0782731394933011	0.0782731394933011	0	0	0	0	0.00620998508284715	0.00620998508284715	0	0	0	0	0.111658141024626	0.0638702607753242
961	7917	ENSG00000129514	FOXA1	1	ENSG00000005981	ASB4	ASB4 _( 22302 )	4	chr7_95500746_95500978	5	1	1	1	0	0	1	1	0	0.0593380416166818	0.0593380416166818	0.183042257066195	0.183042257066195	0.0860680269360079	0.0860680269360079	0	0	0	0	0.144382568716461	0.144382568716461	0.0540502552308456	0.0540502552308456	0	0	0.183042257066195	0.105376229913238
1300	8208	ENSG00000142945	KIF2C	1	ENSG00000147408	CSGALNACT1	CSGALNACT1 _( 139517 )	4	chr8_19618139_19618512	3	1	0	0	0	1	1	0	0	0.05933798399883	0.05933798399883	0	0	0	0	0	0	0.00652878773599631	0.00652878773599631	0.00226329656248817	0.00226329656248817	0	0	0	0	0.05933798399883	0.0227100227657715
1575	3976	ENSG00000158089	GALNT14	1	ENSG00000277354	CRIM1	CRIM1 _( -381888 )	4	chr2_35973865_35974038	4	1	1	1	1	0	0	0	0	-0.0593361094035227	0.0593361094035227	-0.0742860535044657	0.0742860535044657	-0.0309483075007785	0.0309483075007785	-0.0176364583451884	0.0176364583451884	0	0	0	0	0	0	0	0	0.0742860535044657	0.0455517321884889
226	5352	ENSG00000075702	WDR62	1	ENSG00000057019	DCBLD2	DCBLD2 _( -53060 )	4	chr3_98954749_98955409	5	1	1	1	1	0	0	1	0	0.0593312644798309	0.0593312644798309	0.195685287067108	0.195685287067108	0.380094627687335	0.380094627687335	0.213044388879836	0.213044388879836	0	0	0	0	0.159769112658128	0.159769112658128	0	0	0.380094627687335	0.201584936154448
16	2984	ENSG00000006042	TMEM98	1	ENSG00000167173	C15orf39	C15orf39 _( -23919 )	4	chr15_75171388_75171724	1	1	0	0	0	0	0	0	0	0.0593258664548999	0.0593258664548999	0	0	0	0	0	0	0	0	0	0	0	0	0	0	0.0593258664548999	0.0593258664548999
2180	4119	ENSG00000180611	MB21D2	1	ENSG00000163170	BOLA3	BOLA3 _( 75107 )	4	chr2_74072624_74072887	1	1	0	0	0	0	0	0	0	-0.0593252822752213	0.0593252822752213	0	0	0	0	0	0	0	0	0	0	0	0	0	0	0.0593252822752213	0.0593252822752213
2700	6739	ENSG00000233901	LINC01503	1	ENSG00000064651	SLC12A2	SLC12A2 _( 124144 )	4	chr5_128207910_128208134	4	1	0	1	1	0	0	0	1	0.0593246050696689	0.0593246050696689	0	0	0.102531557153405	0.102531557153405	0.00497114858223873	0.00497114858223873	0	0	0	0	0	0	0.106080722873893	0.106080722873893	0.106080722873893	0.0682270084198015
2697	7289	ENSG00000233532	LINC00460	1	ENSG00000146243	IRAK1BP1	IRAK1BP1 _( -226379 )	4	chr6_78640863_78641093	4	1	1	0	1	1	0	0	0	0.0593122909332223	0.0593122909332223	0.136885814010673	0.136885814010673	0	0	0.0375777121160219	0.0375777121160219	0.0157902878930552	0.0157902878930552	0	0	0	0	0	0	0.136885814010673	0.0623915262382432
1162	7906	ENSG00000137310	TCF19	1	ENSG00000105829	BET1	BET1 _( -111006 )	4	chr7_94115388_94115624	2	1	0	1	0	0	0	0	0	0.0593096360528761	0.0593096360528761	0	0	0.064049523439469	0.064049523439469	0	0	0	0	0	0	0	0	0	0	0.064049523439469	0.0616795797461726
2562	1567	ENSG00000213694	S1PR3	1	ENSG00000175581	MRPL48	MRPL48 _( -2694 )	4	chr11_73784427_73784622	3	1	0	1	0	1	0	0	0	-0.0593084779160814	0.0593084779160814	0	0	-0.0207693964231293	0.0207693964231293	0	0	-0.0250907719627033	0.0250907719627033	0	0	0	0	0	0	0.0593084779160814	0.0350562154339714
263	3890	ENSG00000082014	SMARCD3	1	ENSG00000071575	TRIB2	TRIB2 _( -29809 )	4	chr2_12686833_12687080	1	1	0	0	0	0	0	0	0	-0.0593045436790531	0.0593045436790531	0	0	0	0	0	0	0	0	0	0	0	0	0	0	0.0593045436790531	0.0593045436790531
1745	3198	ENSG00000164292	RHOBTB3	1	ENSG00000103034	NDRG4	NDRG4 _( -13590 )	4	chr16_58448960_58449256	2	1	0	0	0	0	0	0	1	0.0592959670027416	0.0592959670027416	0	0	0	0	0	0	0	0	0	0	0	0	0.0315537478298405	0.0315537478298405	0.0592959670027416	0.0454248574162911
1861	3457	ENSG00000167653	PSCA	1	ENSG00000181610	MRPS23	MRPS23 _( 30491 )	4	chr17_57819284_57819565	4	1	0	1	0	0	1	1	0	-0.0592905598428616	0.0592905598428616	0	0	-0.139975017255413	0.139975017255413	0	0	0	0	-0.00176649573034839	0.00176649573034839	-0.0734706003137049	0.0734706003137049	0	0	0.139975017255413	0.0686256682855819
2166	7122	ENSG00000179715	PCED1B	1	ENSG00000158406	HIST1H4H	HIST1H4H _( -24076 )	4	chr6_26309585_26310097	1	1	0	0	0	0	0	0	0	0.0592836299855879	0.0592836299855879	0	0	0	0	0	0	0	0	0	0	0	0	0	0	0.0592836299855879	0.0592836299855879
1697	766	ENSG00000163464	CXCR1	1	ENSG00000118873	RAB3GAP2	RAB3GAP2 _( -52904 )	4	chr1_220325358_220325880	1	1	0	0	0	0	0	0	0	0.0592744955829553	0.0592744955829553	0	0	0	0	0	0	0	0	0	0	0	0	0	0	0.0592744955829553	0.0592744955829553
915	1956	ENSG00000127564	PKMYT1	1	ENSG00000139209	SLC38A4	SLC38A4 _( 214856 )	4	chr12_46617208_46617552	2	1	0	0	1	0	0	0	0	-0.0592715399995558	0.0592715399995558	0	0	0	0	-0.127797278370544	0.127797278370544	0	0	0	0	0	0	0	0	0.127797278370544	0.0935344091850501
101	837	ENSG00000047346	FAM214A	1	ENSG00000119285	HEATR1	HEATR1 _( 35646 )	4	chr1_236568339_236568858	6	1	1	1	1	1	0	1	0	0.0592714179230854	0.0592714179230854	0.061043369623874	0.061043369623874	0.000112422860633941	0.000112422860633941	0.0680143687674327	0.0680143687674327	0.0706846311287937	0.0706846311287937	0	0	0.0112346172110275	0.0112346172110275	0	0	0.0706846311287937	0.0450601379191412
2873	1545	ENSG00000260401	ENSG00000260401	1	ENSG00000204710	SPDYC	SPDYC _( -1349 )	4	chr11_65168425_65168805	3	1	0	1	1	0	0	0	0	-0.0592682244035988	0.0592682244035988	0	0	-0.0633047582243477	0.0633047582243477	-0.0024619682815142	0.0024619682815142	0	0	0	0	0	0	0	0	0.0633047582243477	0.0416783169698203
2145	617	ENSG00000178921	PFAS	1	ENSG00000116667	C1orf21	C1orf21 _( -87216 )	4	chr1_184299242_184299842	1	1	0	0	0	0	0	0	0	-0.059263901045745	0.059263901045745	0	0	0	0	0	0	0	0	0	0	0	0	0	0	0.059263901045745	0.059263901045745
2318	5043	ENSG00000186871	ERCC6L	1	ENSG00000150995	ITPR1	ITPR1 _( 13800 )	4	chr3_4507145_4507414	2	1	0	1	0	0	0	0	0	-0.0592623593471644	0.0592623593471644	0	0	-0.00413083124593463	0.00413083124593463	0	0	0	0	0	0	0	0	0	0	0.0592623593471644	0.0316965952965495
2494	3097	ENSG00000204252	HLA-DOA	1	ENSG00000185338	SOCS1	SOCS1 _( -2567 )	4	chr16_11258746_11259225	4	1	1	0	1	0	0	1	0	0.0592612989973512	0.0592612989973512	0.000140930056950609	0.000140930056950609	0	0	0.0503956311565683	0.0503956311565683	0	0	0	0	0.0244846013165133	0.0244846013165133	0	0	0.0592612989973512	0.0335706153818458
2183	6196	ENSG00000180902	D2HGDH	1	ENSG00000164136	IL15	IL15 _( 400214 )	4	chr4_142036813_142037398	6	1	1	1	0	1	0	1	1	-0.0592573919292539	0.0592573919292539	-0.0456168990988037	0.0456168990988037	-0.148896124028694	0.148896124028694	0	0	-0.173409250492623	0.173409250492623	0	0	-0.043810866108397	0.043810866108397	-0.125425982313662	0.125425982313662	0.173409250492623	0.0994027523285722
2218	8458	ENSG00000183111	ARHGEF37	1	ENSG00000147649	MTDH	MTDH _( -124011 )	4	chr8_97519430_97520168	4	1	1	0	0	1	0	0	1	-0.0592541859656572	0.0592541859656572	-0.0604563134418587	0.0604563134418587	0	0	0	0	-0.160873758746803	0.160873758746803	0	0	0	0	-0.0175624022877775	0.0175624022877775	0.160873758746803	0.074536665110524
591	2142	ENSG00000109846	CRYAB	1	ENSG00000074527	NTN4	NTN4 _( 57543 )	4	chr12_95733105_95733609	2	1	0	1	0	0	0	0	0	0.0592358214758337	0.0592358214758337	0	0	0.1105089172624	0.1105089172624	0	0	0	0	0	0	0	0	0	0	0.1105089172624	0.084872369369117
618	837	ENSG00000111252	SH2B3	1	ENSG00000119285	HEATR1	HEATR1 _( 35646 )	4	chr1_236568339_236568858	6	1	1	1	1	1	0	1	0	-0.0592356930238814	0.0592356930238814	-0.0119890642525076	0.0119890642525076	-0.0758299861272836	0.0758299861272836	-0.09327779652443	0.09327779652443	-0.269602697820457	0.269602697820457	0	0	-0.076503931423818	0.076503931423818	0	0	0.269602697820457	0.0977398615287297
1475	4616	ENSG00000152455	SUV39H2	1	ENSG00000124019	FAM124B	FAM124B _( -77677 )	4	chr2_224479762_224480042	2	1	0	0	0	0	0	1	0	0.059234869157799	0.059234869157799	0	0	0	0	0	0	0	0	0	0	0.0775174068623652	0.0775174068623652	0	0	0.0775174068623652	0.0683761380100821
1021	4164	ENSG00000132530	XAF1	1	ENSG00000163121	NEURL3	NEURL3 _( 21467 )	4	chr2_96485886_96486642	2	1	0	0	0	0	0	1	0	0.0592313610482961	0.0592313610482961	0	0	0	0	0	0	0	0	0	0	0.153562953475118	0.153562953475118	0	0	0.153562953475118	0.106397157261707
1965	2197	ENSG00000170412	GPRC5C	1	ENSG00000151136	BTBD11	BTBD11 _( 165850 )	4	chr12_107484263_107484564	6	1	1	1	1	1	0	0	1	-0.0592246568460672	0.0592246568460672	-0.230617257207632	0.230617257207632	-0.13089200423619	0.13089200423619	-0.0136438341703877	0.0136438341703877	-0.0433650856471908	0.0433650856471908	0	0	0	0	-0.0250655043389489	0.0250655043389489	0.230617257207632	0.083801390407736
2352	6258	ENSG00000188487	INSC	1	ENSG00000171503	ETFDH	ETFDH _( -133576 )	4	chr4_158538337_158538549	1	1	0	0	0	0	0	0	0	0.0592230743244413	0.0592230743244413	0	0	0	0	0	0	0	0	0	0	0	0	0	0	0.0592230743244413	0.0592230743244413
2499	768	ENSG00000204287	HLA-DRA	1	ENSG00000118873	RAB3GAP2	RAB3GAP2 _( -114072 )	4	chr1_220386526_220387099	2	1	0	0	0	0	0	1	0	0.0592194958631573	0.0592194958631573	0	0	0	0	0	0	0	0	0	0	0.168841393279432	0.168841393279432	0	0	0.168841393279432	0.114030444571295
2649	6	ENSG00000228748	ENSG00000228748	1	ENSG00000171735	CAMTA1	CAMTA1 _( 240938 )	4	chr1_7026262_7026489	3	1	0	0	1	0	0	1	0	-0.0592176730343571	0.0592176730343571	0	0	0	0	-0.0874475446969545	0.0874475446969545	0	0	0	0	-0.225390030502946	0.225390030502946	0	0	0.225390030502946	0.124018416078086
2301	7357	ENSG00000186193	SAPCD2	1	ENSG00000112249	ASCC3	ASCC3 _( 77755 )	4	chr6_100803220_100803617	1	1	0	0	0	0	0	0	0	0.0592142243151577	0.0592142243151577	0	0	0	0	0	0	0	0	0	0	0	0	0	0	0.0592142243151577	0.0592142243151577
2584	6732	ENSG00000215861	ENSG00000215861	1	ENSG00000145794	MEGF10	MEGF10 _( -35500 )	4	chr5_127254898_127255331	3	1	0	0	1	0	1	0	0	-0.05919945862405	0.05919945862405	0	0	0	0	-0.272721381058544	0.272721381058544	0	0	-0.0389956251762067	0.0389956251762067	0	0	0	0	0.272721381058544	0.1236388216196
1831	3621	ENSG00000166833	NAV2	1	ENSG00000101489	CELF4	CELF4 _( 112742 )	4	chr18_37453112_37453295	2	1	0	0	1	0	0	0	0	-0.0591955599212135	0.0591955599212135	0	0	0	0	-0.185221258265498	0.185221258265498	0	0	0	0	0	0	0	0	0.185221258265498	0.122208409093356
1891	5154	ENSG00000168268	NT5DC2	1	ENSG00000172995	ARPP21	ARPP21 _( -101312 )	4	chr3_35537304_35537633	6	1	1	1	1	0	0	1	1	-0.0591934043396264	0.0591934043396264	-0.0124996549732725	0.0124996549732725	-0.196383180576563	0.196383180576563	-0.0439830628628908	0.0439830628628908	0	0	0	0	-0.0891007970946649	0.0891007970946649	-0.0200368518552292	0.0200368518552292	0.196383180576563	0.0701994919503744
2278	4160	ENSG00000185432	METTL7A	1	ENSG00000172071	EIF2AK3	EIF2AK3 _( -27100 )	4	chr2_88654676_88654989	5	1	1	1	0	1	0	0	1	-0.0591888253796092	0.0591888253796092	-0.170985220097005	0.170985220097005	-0.0326121534317732	0.0326121534317732	0	0	-0.00171444613345111	0.00171444613345111	0	0	0	0	-0.0365252838806596	0.0365252838806596	0.170985220097005	0.0602051857844997
1821	364	ENSG00000166670	MMP10	1	ENSG00000085491	SLC25A24	SLC25A24 _( -14553 )	4	chr1_108214911_108215318	4	1	1	0	1	0	0	0	1	0.0591855979204369	0.0591855979204369	0.0713402975312847	0.0713402975312847	0	0	0.109708286076431	0.109708286076431	0	0	0	0	0	0	0.0281436303568498	0.0281436303568498	0.109708286076431	0.0670944529712505
687	7166	ENSG00000115159	GPD2	1	ENSG00000214736	TOMM6	TOMM6 _( 27875 )	4	chr6_41815537_41815871	2	1	1	0	0	0	0	0	0	-0.0591840422832722	0.0591840422832722	-0.101652206733332	0.101652206733332	0	0	0	0	0	0	0	0	0	0	0	0	0.101652206733332	0.080418124508302
282	1479	ENSG00000086696	HSD17B2	1	ENSG00000179431	FJX1	FJX1 _( -15914 )	4	chr11_35602140_35602505	3	1	1	1	0	0	0	0	0	0.0591811515106879	0.0591811515106879	0.0174167448415239	0.0174167448415239	0.00544227789588463	0.00544227789588463	0	0	0	0	0	0	0	0	0	0	0.0591811515106879	0.0273467247493655
1420	8678	ENSG00000148672	GLUD1	1	ENSG00000107036	RIC1	RIC1 _( -1488 )	4	chr9_5627169_5627537	1	1	0	0	0	0	0	0	0	0.0591807598063764	0.0591807598063764	0	0	0	0	0	0	0	0	0	0	0	0	0	0	0.0591807598063764	0.0591807598063764
332	8526	ENSG00000092068	SLC7A8	1	ENSG00000174417	TRHR	TRHR _( -86009 )	4	chr8_109000237_109000612	3	1	0	1	0	1	0	0	0	0.0591741605729506	0.0591741605729506	0	0	0.0476878744592944	0.0476878744592944	0	0	0.00181614599615437	0.00181614599615437	0	0	0	0	0	0	0.0591741605729506	0.0362260603427998
17	5869	ENSG00000006118	TMEM132A	1	ENSG00000109182	CWH43	CWH43 _( 110538 )	4	chr4_49096785_49097335	1	1	0	0	0	0	0	0	0	0.0591732910798951	0.0591732910798951	0	0	0	0	0	0	0	0	0	0	0	0	0	0	0.0591732910798951	0.0591732910798951
2486	3957	ENSG00000203760	CENPW	1	ENSG00000243147	MRPL33	MRPL33 _( -9005 )	4	chr2_27762274_27762712	2	1	0	0	0	1	0	0	0	0.0591646903389296	0.0591646903389296	0	0	0	0	0	0	0.153986217677685	0.153986217677685	0	0	0	0	0	0	0.153986217677685	0.106575454008307
1370	2392	ENSG00000145431	PDGFC	1	ENSG00000102796	DHRS12	DHRS12 _( 19559 )	4	chr13_51825141_51825600	3	1	1	0	0	0	1	0	0	-0.0591598427455639	0.0591598427455639	-0.00212072587350416	0.00212072587350416	0	0	0	0	0	0	-0.240972873084247	0.240972873084247	0	0	0	0	0.240972873084247	0.100751147234438
2935	8029	ENSG00000267340	ENSG00000267340	1	ENSG00000196937	FAM3C	FAM3C _( -118898 )	4	chr7_121515262_121515871	2	1	0	0	1	0	0	0	0	-0.0591528172484468	0.0591528172484468	0	0	0	0	-0.0473688111635319	0.0473688111635319	0	0	0	0	0	0	0	0	0.0591528172484468	0.0532608142059894
2856	8425	ENSG00000258818	RNASE4	1	ENSG00000156103	MMP16	MMP16 _( 51316 )	4	chr8_88276261_88276709	1	1	0	0	0	0	0	0	0	-0.0591527890992204	0.0591527890992204	0	0	0	0	0	0	0	0	0	0	0	0	0	0	0.0591527890992204	0.0591527890992204
567	6756	ENSG00000108829	LRRC59	1	ENSG00000158985	CDC42SE2	CDC42SE2 _( -26818 )	4	chr5_131218277_131218675	4	1	0	1	0	1	1	0	0	0.0591299602472176	0.0591299602472176	0	0	0.0168234780892037	0.0168234780892037	0	0	0.0038604390685682	0.0038604390685682	0.187804285845946	0.187804285845946	0	0	0	0	0.187804285845946	0.066904540812734
589	651	ENSG00000109805	NCAPG	1	ENSG00000162630	B3GALT2	B3GALT2 _( -24560 )	4	chr1_193211214_193211925	4	1	0	1	0	0	1	0	1	0.0591237062193702	0.0591237062193702	0	0	0.0899328155456741	0.0899328155456741	0	0	0	0	0.297759431924926	0.297759431924926	0	0	0.117459998648938	0.117459998648938	0.297759431924926	0.141068988084727
2843	3563	ENSG00000257622	ENSG00000257622	1	ENSG00000067900	ROCK1	ROCK1 _( 106762 )	4	chr18_21004850_21005089	1	1	0	0	0	0	0	0	0	-0.0591099004699944	0.0591099004699944	0	0	0	0	0	0	0	0	0	0	0	0	0	0	0.0591099004699944	0.0591099004699944
2182	1414	ENSG00000180638	SLC47A2	1	ENSG00000255071	SAA2-SAA4	SAA2-SAA4 _( 0 )	4	chr11_18248635_18248908	4	1	1	0	0	1	1	0	0	0.0591082613389939	0.0591082613389939	0.0407980048745233	0.0407980048745233	0	0	0	0	0.0674239675840009	0.0674239675840009	0.0344094831132038	0.0344094831132038	0	0	0	0	0.0674239675840009	0.0504349292276805
2067	143	ENSG00000175063	UBE2C	1	ENSG00000065978	YBX1	YBX1 _( 7468 )	4	chr1_42689895_42690155	1	1	0	0	0	0	0	0	0	0.0591035896669985	0.0591035896669985	0	0	0	0	0	0	0	0	0	0	0	0	0	0	0.0591035896669985	0.0591035896669985
201	3280	ENSG00000073282	TP63	1	ENSG00000140968	IRF8	IRF8 _( -9446 )	4	chr16_85888679_85889357	4	1	1	0	1	0	0	0	1	-0.0591002438791977	0.0591002438791977	-0.130868335663029	0.130868335663029	0	0	-0.0631649351472197	0.0631649351472197	0	0	0	0	0	0	-0.0092184003030373	0.0092184003030373	0.130868335663029	0.065587978748121
1895	3416	ENSG00000168393	DTYMK	1	ENSG00000178852	EFCAB13	EFCAB13 _( -9275 )	4	chr17_47313556_47314015	3	1	0	0	1	0	1	0	0	0.0590979309518053	0.0590979309518053	0	0	0	0	0.190984921077249	0.190984921077249	0	0	0.0798355353712421	0.0798355353712421	0	0	0	0	0.190984921077249	0.109972795800099
165	2028	ENSG00000067066	SP100	1	ENSG00000127318	IL22	IL22 _( 12202 )	4	chr12_68240934_68241402	3	1	0	1	0	0	0	0	1	0.0590950739593732	0.0590950739593732	0	0	0.00807743577733226	0.00807743577733226	0	0	0	0	0	0	0	0	0.000115928382568179	0.000115928382568179	0.0590950739593732	0.0224294793730912
1196	4477	ENSG00000138162	TACC2	1	ENSG00000115368	WDR75	WDR75 _( -70390 )	4	chr2_189370806_189371043	2	1	1	0	0	0	0	0	0	-0.059089763973838	0.059089763973838	-0.114151048645061	0.114151048645061	0	0	0	0	0	0	0	0	0	0	0	0	0.114151048645061	0.0866204063094494
453	2237	ENSG00000103187	COTL1	1	ENSG00000089250	NOS1	NOS1 _( -234648 )	4	chr12_117686818_117687348	4	1	0	1	0	1	0	0	1	0.0590812866110355	0.0590812866110355	0	0	0.0973699506785721	0.0973699506785721	0	0	0.12052582716768	0.12052582716768	0	0	0	0	0.102693493404698	0.102693493404698	0.12052582716768	0.0949176394654964
115	5677	ENSG00000051341	POLQ	1	ENSG00000180611	MB21D2	MB21D2 _( -22024 )	4	chr3_192940185_192940656	3	1	0	1	1	0	0	0	0	0.0590745859849064	0.0590745859849064	0	0	0.158729324247538	0.158729324247538	0.0421431686715881	0.0421431686715881	0	0	0	0	0	0	0	0	0.158729324247538	0.0866490263013442
2182	1599	ENSG00000180638	SLC47A2	1	ENSG00000137513	NARS2	NARS2 _( -301800 )	4	chr11_78876674_78877167	3	1	1	0	1	0	0	0	0	0.059070485545411	0.059070485545411	0.000398638088716687	0.000398638088716687	0	0	0.250628095011317	0.250628095011317	0	0	0	0	0	0	0	0	0.250628095011317	0.103365739548482
462	855	ENSG00000103942	HOMER2	1	ENSG00000155816	FMN2	FMN2 _( 72425 )	4	chr1_240086773_240087219	2	1	0	0	1	0	0	0	0	0.0590690796135023	0.0590690796135023	0	0	0	0	0.0463396270687278	0.0463396270687278	0	0	0	0	0	0	0	0	0.0590690796135023	0.052704353341115
1439	3346	ENSG00000150347	ARID5B	1	ENSG00000178307	TMEM11	TMEM11 _( 21162 )	4	chr17_21193057_21193462	1	1	0	0	0	0	0	0	0	-0.0590676744561344	0.0590676744561344	0	0	0	0	0	0	0	0	0	0	0	0	0	0	0.0590676744561344	0.0590676744561344
2613	8625	ENSG00000224251	ENSG00000224251	1	ENSG00000131773	KHDRBS3	KHDRBS3 _( -41682 )	4	chr8_135415402_135415775	6	1	0	1	1	0	1	1	1	0.059067366325512	0.059067366325512	0	0	0.109288012920609	0.109288012920609	0.0700284920485698	0.0700284920485698	0	0	0.0309525506644853	0.0309525506644853	0.00225184608894736	0.00225184608894736	0.0151991487390024	0.0151991487390024	0.109288012920609	0.0477979027978544
2092	6816	ENSG00000176014	TUBB6	1	ENSG00000187678	SPRY4	SPRY4 _( 73209 )	4	chr5_142251361_142251831	5	1	0	1	0	1	0	1	1	0.0590621847436035	0.0590621847436035	0	0	0.0362428135493304	0.0362428135493304	0	0	7.46951172349617e-05	7.46951172349617e-05	0	0	0.00389683686200149	0.00389683686200149	0.0366962268658375	0.0366962268658375	0.0590621847436035	0.0271945514276016
1725	5701	ENSG00000163975	MELTF	1	ENSG00000173040	EVC2	EVC2 _( 70971 )	4	chr4_5638291_5638577	5	1	1	1	0	0	1	1	0	0.0590532868082199	0.0590532868082199	0.00178774697397039	0.00178774697397039	0.105694646585071	0.105694646585071	0	0	0	0	0.0349674051729693	0.0349674051729693	0.181244784517586	0.181244784517586	0	0	0.181244784517586	0.0765495740115633
1063	8404	ENSG00000134321	RSAD2	1	ENSG00000184672	RALYL	RALYL _( -234282 )	4	chr8_83947748_83948505	4	1	0	0	1	0	0	1	1	0.0590451879975892	0.0590451879975892	0	0	0	0	0.00143416930595425	0.00143416930595425	0	0	0	0	0.0763002709370106	0.0763002709370106	0.178974747346342	0.178974747346342	0.178974747346342	0.0789385938967239
2151	3973	ENSG00000179111	HES7	1	ENSG00000049323	LTBP1	LTBP1 _( 43681 )	4	chr2_32990653_32991013	5	1	0	1	1	0	0	1	1	-0.059039733252169	0.059039733252169	0	0	-0.0479138614117379	0.0479138614117379	-0.00403477617210697	0.00403477617210697	0	0	0	0	-0.0571524859738739	0.0571524859738739	-0.0184131291048397	0.0184131291048397	0.059039733252169	0.0373107971829455
2260	4496	ENSG00000184731	FAM110C	1	ENSG00000128641	MYO1B	MYO1B _( -550 )	4	chr2_191244332_191244635	2	1	0	1	0	0	0	0	0	0.0590198496252436	0.0590198496252436	0	0	0.0116086404638195	0.0116086404638195	0	0	0	0	0	0	0	0	0	0	0.0590198496252436	0.0353142450445315
416	8252	ENSG00000101333	PLCB4	1	ENSG00000172728	FUT10	FUT10 _( 254017 )	4	chr8_33218865_33219405	5	1	0	1	1	0	1	1	0	0.0590122226890411	0.0590122226890411	0	0	0.027709542328699	0.027709542328699	0.036641081810529	0.036641081810529	0	0	0.000192674310077276	0.000192674310077276	0.0377536596661501	0.0377536596661501	0	0	0.0590122226890411	0.0322618361608993
1997	4120	ENSG00000171425	ZNF581	1	ENSG00000284308	C2orf81	C2orf81 _( 14421 )	4	chr2_74406742_74407241	4	1	1	0	0	0	0	1	1	-0.0590086552750319	0.0590086552750319	-0.0277449250646273	0.0277449250646273	0	0	0	0	0	0	0	0	-0.00778656284276597	0.00778656284276597	-0.0811608704634745	0.0811608704634745	0.0811608704634745	0.0439252534114749
1989	7377	ENSG00000171224	FAM241B	1	ENSG00000057657	PRDM1	PRDM1 _( -267398 )	4	chr6_105818614_105818922	2	1	0	0	0	0	1	0	0	-0.0590036483736117	0.0590036483736117	0	0	0	0	0	0	0	0	-0.0754258442108136	0.0754258442108136	0	0	0	0	0.0754258442108136	0.0672147462922127
2860	2544	ENSG00000259048	ENSG00000259048	1	ENSG00000129521	EGLN3	EGLN3 _( 467176 )	4	chr14_33755470_33755701	3	1	0	0	1	0	0	0	1	0.0590030398988168	0.0590030398988168	0	0	0	0	0.0376609780206835	0.0376609780206835	0	0	0	0	0	0	0.00467682178063448	0.00467682178063448	0.0590030398988168	0.0337802799000449
2596	7196	ENSG00000221963	APOL6	1	ENSG00000153292	ADGRF1	ADGRF1 _( -10945 )	4	chr6_47053308_47053547	2	1	0	0	0	0	0	0	1	0.0590030354684687	0.0590030354684687	0	0	0	0	0	0	0	0	0	0	0	0	0.101685849476978	0.101685849476978	0.101685849476978	0.0803444424727234
2554	5953	ENSG00000213316	LTC4S	1	ENSG00000169429	CXCL8	CXCL8 _( 12629 )	4	chr4_73753135_73753473	4	1	0	0	0	1	0	1	1	-0.0589971518673013	0.0589971518673013	0	0	0	0	0	0	-0.0117827151166183	0.0117827151166183	0	0	-0.070466063755285	0.070466063755285	-0.105828388979286	0.105828388979286	0.105828388979286	0.0617685799296226
234	837	ENSG00000077152	UBE2T	1	ENSG00000119285	HEATR1	HEATR1 _( 35646 )	4	chr1_236568339_236568858	3	1	0	0	1	0	0	1	0	-0.0589944126264882	0.0589944126264882	0	0	0	0	-0.0112781491420735	0.0112781491420735	0	0	0	0	-0.0187373241759623	0.0187373241759623	0	0	0.0589944126264882	0.029669961981508
1098	5796	ENSG00000135148	TRAFD1	1	ENSG00000168228	ZCCHC4	ZCCHC4 _( -59454 )	4	chr4_25252890_25253331	4	1	1	0	1	0	0	1	0	0.0589793201813006	0.0589793201813006	0.000355109806881936	0.000355109806881936	0	0	0.000173364668891671	0.000173364668891671	0	0	0	0	0.023856568132718	0.023856568132718	0	0	0.0589793201813006	0.0208410906974481
2695	9271	ENSG00000233270	SNRPEP4	1	ENSG00000129682	FGF13	FGF13 _( 195658 )	4	chrX_139026755_139027119	2	1	0	0	1	0	0	0	0	-0.0589729682103969	0.0589729682103969	0	0	0	0	-0.377532063737946	0.377532063737946	0	0	0	0	0	0	0	0	0.377532063737946	0.218252515974171
2806	1571	ENSG00000253313	C1orf210	1	ENSG00000261594	TPBGL	TPBGL _( -41938 )	4	chr11_75198627_75198967	1	1	0	0	0	0	0	0	0	0.0589713938017077	0.0589713938017077	0	0	0	0	0	0	0	0	0	0	0	0	0	0	0.0589713938017077	0.0589713938017077
1585	6233	ENSG00000158710	TAGLN2	1	ENSG00000145425	RPS3A	RPS3A _( -21246 )	4	chr4_151077726_151078327	2	1	0	0	0	0	0	0	1	0.0589690755209624	0.0589690755209624	0	0	0	0	0	0	0	0	0	0	0	0	0.00700935438104057	0.00700935438104057	0.0589690755209624	0.0329892149510015
310	466	ENSG00000089685	BIRC5	1	ENSG00000143612	C1orf43	C1orf43 _( -12511 )	4	chr1_154233148_154233389	2	1	0	0	0	1	0	0	0	0.0589612943434687	0.0589612943434687	0	0	0	0	0	0	0.0434772427271105	0.0434772427271105	0	0	0	0	0	0	0.0589612943434687	0.0512192685352896
2157	6610	ENSG00000179344	HLA-DQB1	1	ENSG00000081189	MEF2C	MEF2C _( -36416 )	4	chr5_88940673_88941018	3	1	0	0	1	1	0	0	0	0.0589580519533943	0.0589580519533943	0	0	0	0	0.0146097654332737	0.0146097654332737	0.0235727281940071	0.0235727281940071	0	0	0	0	0	0	0.0589580519533943	0.0323801818602251
2719	4578	ENSG00000235535	TRDN-AS1	1	ENSG00000138363	ATIC	ATIC _( -20518 )	4	chr2_215291049_215291299	3	1	0	1	0	0	0	0	1	0.0589443045365149	0.0589443045365149	0	0	0.121681749895181	0.121681749895181	0	0	0	0	0	0	0	0	0.0199617962863107	0.0199617962863107	0.121681749895181	0.0668626169060023
2077	1720	ENSG00000175322	ZNF519	1	ENSG00000178105	DDX10	DDX10 _( 305343 )	4	chr11_108970368_108970696	2	1	0	0	0	0	0	0	1	-0.0589425965794967	0.0589425965794967	0	0	0	0	0	0	0	0	0	0	0	0	-0.0164798647443696	0.0164798647443696	0.0589425965794967	0.0377112306619332
1373	8398	ENSG00000145555	MYO10	1	ENSG00000205189	ZBTB10	ZBTB10 _( 181767 )	4	chr8_80667386_80667766	2	1	0	0	0	0	1	0	0	0.0589422717711888	0.0589422717711888	0	0	0	0	0	0	0	0	0.125195696999874	0.125195696999874	0	0	0	0	0.125195696999874	0.0920689843855316
1394	3712	ENSG00000147010	SH3KBP1	1	ENSG00000150637	CD226	CD226 _( -31073 )	4	chr18_69992876_69993287	2	1	0	0	1	0	0	0	0	0.0589399760327387	0.0589399760327387	0	0	0	0	0.0550401528273706	0.0550401528273706	0	0	0	0	0	0	0	0	0.0589399760327387	0.0569900644300547
1232	3699	ENSG00000139318	DUSP6	1	ENSG00000119537	KDSR	KDSR _( -9011 )	4	chr18_63376521_63377080	3	1	0	1	0	1	0	0	0	0.0589346240480176	0.0589346240480176	0	0	0.0438326828042757	0.0438326828042757	0	0	0.0244793256310658	0.0244793256310658	0	0	0	0	0	0	0.0589346240480176	0.0424155441611197
64	1593	ENSG00000023445	BIRC3	1	ENSG00000188997	KCTD21	KCTD21 _( -43148 )	4	chr11_78231970_78232362	3	1	1	0	0	0	0	1	0	0.0589316768385007	0.0589316768385007	0.0498389787587155	0.0498389787587155	0	0	0	0	0	0	0	0	0.0367649943593434	0.0367649943593434	0	0	0.0589316768385007	0.0485118833188532
1348	7838	ENSG00000144452	ABCA12	1	ENSG00000106682	EIF4H	EIF4H _( -39468 )	4	chr7_74133490_74134777	3	1	0	1	0	0	0	1	0	-0.0589281610869339	0.0589281610869339	0	0	-0.147646422516555	0.147646422516555	0	0	0	0	0	0	-0.136566638267733	0.136566638267733	0	0	0.147646422516555	0.114380407290407
2674	64	ENSG00000231852	CYP21A2	1	ENSG00000204219	TCEA3	TCEA3 _( 22154 )	4	chr1_23402290_23402586	4	1	0	0	1	0	0	1	1	0.0589239022225142	0.0589239022225142	0	0	0	0	0.104071454437822	0.104071454437822	0	0	0	0	0.0751985708171502	0.0751985708171502	0.0864494227682135	0.0864494227682135	0.104071454437822	0.081160837561425
2963	7243	ENSG00000270882	HIST2H4A	1	ENSG00000124749	COL21A1	COL21A1 _( -46203 )	4	chr6_56440297_56441020	3	1	0	1	0	0	0	0	1	-0.0589238457020419	0.0589238457020419	0	0	-0.0785270889676637	0.0785270889676637	0	0	0	0	0	0	0	0	-0.317436374313757	0.317436374313757	0.317436374313757	0.151629102994488
1656	837	ENSG00000162591	MEGF6	1	ENSG00000119285	HEATR1	HEATR1 _( 35646 )	4	chr1_236568339_236568858	2	1	0	0	0	0	0	1	0	0.058922026502521	0.058922026502521	0	0	0	0	0	0	0	0	0	0	0.0536213138293154	0.0536213138293154	0	0	0.058922026502521	0.0562716701659182
2608	7940	ENSG00000223891	OSER1-DT	1	ENSG00000185467	KPNA7	KPNA7 _( 10433 )	4	chr7_99196736_99197073	2	1	0	0	0	1	0	0	0	-0.0589169795506227	0.0589169795506227	0	0	0	0	0	0	-0.173187953860446	0.173187953860446	0	0	0	0	0	0	0.173187953860446	0.116052466705534
1703	7258	ENSG00000163564	PYHIN1	1	ENSG00000188107	EYS	EYS _( 83132 )	4	chr6_65623620_65624093	3	1	0	1	1	0	0	0	0	-0.0589150726873428	0.0589150726873428	0	0	-0.11977044692263	0.11977044692263	-0.0600086772916839	0.0600086772916839	0	0	0	0	0	0	0	0	0.11977044692263	0.0795647323005522
539	8685	ENSG00000107159	CA9	1	ENSG00000137033	IL33	IL33 _( -81823 )	4	chr9_6133743_6133963	2	1	0	0	0	0	0	0	1	0.0589115767312189	0.0589115767312189	0	0	0	0	0	0	0	0	0	0	0	0	0.0203541942637321	0.0203541942637321	0.0589115767312189	0.0396328854974755
2208	1246	ENSG00000182585	EPGN	1	ENSG00000119950	MXI1	MXI1 _( 37089 )	4	chr10_110244694_110244887	3	1	0	1	0	0	0	1	0	-0.0589057572196828	0.0589057572196828	0	0	-0.234742483034105	0.234742483034105	0	0	0	0	0	0	-0.103379132687832	0.103379132687832	0	0	0.234742483034105	0.132342457647207
226	4495	ENSG00000075702	WDR62	1	ENSG00000128641	MYO1B	MYO1B _( -25290 )	4	chr2_191219252_191219895	2	1	0	0	0	1	0	0	0	0.0589057448025897	0.0589057448025897	0	0	0	0	0	0	0.0782537004218772	0.0782537004218772	0	0	0	0	0	0	0.0782537004218772	0.0685797226122334
75	8468	ENSG00000027075	PRKCH	1	ENSG00000164920	OSR2	OSR2 _( 25459 )	4	chr8_98969862_98970249	2	1	0	1	0	0	0	0	0	-0.058905678247523	0.058905678247523	0	0	-0.0873728055717717	0.0873728055717717	0	0	0	0	0	0	0	0	0	0	0.0873728055717717	0.0731392419096474
2386	4045	ENSG00000196407	THEM5	1	ENSG00000143942	CHAC2	CHAC2 _( -359676 )	4	chr2_53407460_53408116	6	1	0	1	1	0	1	1	1	-0.0589039450548589	0.0589039450548589	0	0	-0.225352936028689	0.225352936028689	-0.0800226747952402	0.0800226747952402	0	0	-0.0327241099949926	0.0327241099949926	-0.202330735966563	0.202330735966563	-0.0776772130325082	0.0776772130325082	0.225352936028689	0.112835269145475
1210	7794	ENSG00000138623	SEMA7A	1	ENSG00000179869	ABCA13	ABCA13 _( 287777 )	4	chr7_48459235_48459479	2	1	1	0	0	0	0	0	0	-0.0588995726733906	0.0588995726733906	-0.0199881876030325	0.0199881876030325	0	0	0	0	0	0	0	0	0	0	0	0	0.0588995726733906	0.0394438801382116
909	8208	ENSG00000126787	DLGAP5	1	ENSG00000147408	CSGALNACT1	CSGALNACT1 _( 139517 )	4	chr8_19618139_19618512	2	1	0	0	0	0	1	0	0	0.0588916336982093	0.0588916336982093	0	0	0	0	0	0	0	0	0.0419905638880015	0.0419905638880015	0	0	0	0	0.0588916336982093	0.0504410987931054
2344	8914	ENSG00000188100	FAM25A	1	ENSG00000136826	KLF4	KLF4 _( -195488 )	4	chr9_107685970_107686185	3	1	0	0	1	0	0	1	0	0.0588915003600264	0.0588915003600264	0	0	0	0	0.00329742603624647	0.00329742603624647	0	0	0	0	0.0256095726816948	0.0256095726816948	0	0	0.0588915003600264	0.0292661663593225
2196	5884	ENSG00000181938	GINS3	1	ENSG00000109182	CWH43	CWH43 _( 647696 )	4	chr4_49633943_49634533	3	1	0	1	1	0	0	0	0	-0.0588911932755873	0.0588911932755873	0	0	-0.076964206549395	0.076964206549395	-0.0369835492372561	0.0369835492372561	0	0	0	0	0	0	0	0	0.076964206549395	0.0576129830207461
178	6417	ENSG00000070404	FSTL3	1	ENSG00000039560	RAI14	RAI14 _( -121636 )	4	chr5_34534096_34534601	4	1	1	1	0	1	0	0	0	0.0588896938724443	0.0588896938724443	0.0806273788061185	0.0806273788061185	0.051009819121273	0.051009819121273	0	0	0.111568353196354	0.111568353196354	0	0	0	0	0	0	0.111568353196354	0.0755238112490476
993	3880	ENSG00000131153	GINS2	1	ENSG00000171848	RRM2	RRM2 _( 6700 )	4	chr2_10135799_10136453	2	1	0	0	0	1	0	0	0	0.0588888982909911	0.0588888982909911	0	0	0	0	0	0	0.0348946599333774	0.0348946599333774	0	0	0	0	0	0	0.0588888982909911	0.0468917791121843
2083	6169	ENSG00000175592	FOSL1	1	ENSG00000164073	MFSD8	MFSD8 _( -9193 )	4	chr4_127975227_127975578	5	1	0	1	1	1	1	0	0	0.0588883585099131	0.0588883585099131	0	0	0.178126047385484	0.178126047385484	0.0450937376542017	0.0450937376542017	0.291554059229765	0.291554059229765	0.13561329607212	0.13561329607212	0	0	0	0	0.291554059229765	0.141855099770297
2479	6958	ENSG00000198959	TGM2	1	ENSG00000120137	PANK3	PANK3 _( -20787 )	4	chr5_168600387_168600685	5	1	1	1	1	0	0	1	0	-0.0588833949320018	0.0588833949320018	-0.0846675783005617	0.0846675783005617	-0.374892082566023	0.374892082566023	-0.119159841474717	0.119159841474717	0	0	0	0	-0.184780160953325	0.184780160953325	0	0	0.374892082566023	0.164476611645326
596	4947	ENSG00000110013	SIAE	1	ENSG00000142185	TRPM2	TRPM2 _( 2889 )	4	chr21_44353052_44353509	3	1	1	0	0	0	0	1	0	0.0588822770986706	0.0588822770986706	0.017404994809637	0.017404994809637	0	0	0	0	0	0	0	0	0.048486687911428	0.048486687911428	0	0	0.0588822770986706	0.0415913199399119
2889	2970	ENSG00000261716	ENSG00000261716	1	ENSG00000137831	UACA	UACA _( 45853 )	4	chr15_70717310_70717740	4	1	0	0	1	1	0	1	0	0.0588813477672977	0.0588813477672977	0	0	0	0	0.0347588030362631	0.0347588030362631	0.125166538588046	0.125166538588046	0	0	0.000280106956119875	0.000280106956119875	0	0	0.125166538588046	0.0547716990869318
1955	1956	ENSG00000170144	HNRNPA3	1	ENSG00000139209	SLC38A4	SLC38A4 _( 214856 )	4	chr12_46617208_46617552	3	1	1	0	1	0	0	0	0	-0.0588795297330948	0.0588795297330948	-0.317043135348795	0.317043135348795	0	0	-0.283263320972149	0.283263320972149	0	0	0	0	0	0	0	0	0.317043135348795	0.219728662018013
1035	6704	ENSG00000133030	MPRIP	1	ENSG00000184838	PRR16	PRR16 _( 74036 )	4	chr5_120538314_120539042	5	1	0	1	1	0	1	0	1	0.0588793465661978	0.0588793465661978	0	0	0.0448016710476813	0.0448016710476813	0.0487616325046565	0.0487616325046565	0	0	0.0121819463920716	0.0121819463920716	0	0	0.124179666419097	0.124179666419097	0.124179666419097	0.0577608525859408
911	2290	ENSG00000127129	EDN2	1	ENSG00000102678	FGF9	FGF9 _( 78146 )	4	chr13_21749529_21749732	5	1	0	1	1	0	0	1	1	-0.0588705197813567	0.0588705197813567	0	0	-0.039367816144542	0.039367816144542	-0.0018864540907478	0.0018864540907478	0	0	0	0	-0.108087581045631	0.108087581045631	-0.00688260601745862	0.00688260601745862	0.108087581045631	0.0430189954159471
1918	7151	ENSG00000168907	PLA2G4F	1	ENSG00000124721	DNAH8	DNAH8 _( 6799 )	4	chr6_38722140_38722396	2	1	1	0	0	0	0	0	0	0.0588593735631218	0.0588593735631218	0.0992875176380039	0.0992875176380039	0	0	0	0	0	0	0	0	0	0	0	0	0.0992875176380039	0.0790734456005628
1628	1119	ENSG00000160932	LY6E	1	ENSG00000148634	HERC4	HERC4 _( -13437 )	4	chr10_68088785_68089133	3	1	0	1	0	1	0	0	0	0.0588530655492394	0.0588530655492394	0	0	0.127532716129433	0.127532716129433	0	0	0.000472043314020523	0.000472043314020523	0	0	0	0	0	0	0.127532716129433	0.0622859416642311
1345	8693	ENSG00000144354	CDCA7	1	ENSG00000107165	TYRP1	TYRP1 _( -754067 )	4	chr9_11931097_11931372	2	1	0	1	0	0	0	0	0	0.0588523950296917	0.0588523950296917	0	0	0.157494366721809	0.157494366721809	0	0	0	0	0	0	0	0	0	0	0.157494366721809	0.10817338087575
2464	7066	ENSG00000198771	RCSD1	1	ENSG00000008083	JARID2	JARID2 _( -357339 )	4	chr6_14888591_14888957	4	1	0	1	1	0	0	1	0	0.0588519136928488	0.0588519136928488	0	0	0.0555026359479874	0.0555026359479874	0.0161409345706968	0.0161409345706968	0	0	0	0	0.0883779847153385	0.0883779847153385	0	0	0.0883779847153385	0.0547183672317179
121	1766	ENSG00000054654	SYNE2	1	ENSG00000160588	MPZL3	MPZL3 _( 13135 )	4	chr11_118238484_118239215	3	1	0	0	1	0	0	1	0	0.0588515426068654	0.0588515426068654	0	0	0	0	0.109225504642427	0.109225504642427	0	0	0	0	0.109912628264454	0.109912628264454	0	0	0.109912628264454	0.0926632251712487
1839	7174	ENSG00000167074	TEF	1	ENSG00000172426	RSPH9	RSPH9 _( 20362 )	4	chr6_43665408_43665654	4	1	0	0	1	1	0	1	0	-0.058850064906284	0.058850064906284	0	0	0	0	-0.0996024924746083	0.0996024924746083	-0.0630678611340123	0.0630678611340123	0	0	-0.00959234514525718	0.00959234514525718	0	0	0.0996024924746083	0.0577781909150405
1766	5857	ENSG00000164825	DEFB1	1	ENSG00000163281	GNPDA2	GNPDA2 _( -597054 )	4	chr4_45323649_45324157	2	1	0	0	0	0	0	0	1	0.0588458992929431	0.0588458992929431	0	0	0	0	0	0	0	0	0	0	0	0	0.192986534352601	0.192986534352601	0.192986534352601	0.125916216822772
3028	1523	ENSG00000278996	ENSG00000278996	1	ENSG00000134817	APLNR	APLNR _( -36326 )	4	chr11_57273640_57273969	2	1	0	1	0	0	0	0	0	-0.0588337651990354	0.0588337651990354	0	0	-0.185315293818321	0.185315293818321	0	0	0	0	0	0	0	0	0	0	0.185315293818321	0.122074529508678
471	6600	ENSG00000104368	PLAT	1	ENSG00000186468	RPS23	RPS23 _( 55441 )	4	chr5_82222737_82223136	2	1	0	0	0	1	0	0	0	0.0588327825028327	0.0588327825028327	0	0	0	0	0	0	0.160294231769539	0.160294231769539	0	0	0	0	0	0	0.160294231769539	0.109563507136186
3042	1523	ENSG00000280441	ENSG00000280441	1	ENSG00000134817	APLNR	APLNR _( -36326 )	4	chr11_57273640_57273969	2	1	0	1	0	0	0	0	0	-0.0588289619140327	0.0588289619140327	0	0	-0.185216290079802	0.185216290079802	0	0	0	0	0	0	0	0	0	0	0.185216290079802	0.122022625996917
912	6893	ENSG00000127415	IDUA	1	ENSG00000145888	GLRA1	GLRA1 _( 26665 )	4	chr5_151897882_151898177	2	1	1	0	0	0	0	0	0	-0.0588227307481339	0.0588227307481339	-0.100692985937976	0.100692985937976	0	0	0	0	0	0	0	0	0	0	0	0	0.100692985937976	0.0797578583430549
1065	4767	ENSG00000134326	CMPK2	1	ENSG00000101391	CDK5RAP1	CDK5RAP1 _( 31834 )	4	chr20_33369359_33369727	2	1	0	0	0	1	0	0	0	0.0588211647995492	0.0588211647995492	0	0	0	0	0	0	0.0995966472515687	0.0995966472515687	0	0	0	0	0	0	0.0995966472515687	0.0792089060255589
48	3292	ENSG00000013375	PGM3	1	ENSG00000083457	ITGAE	ITGAE _( 5767 )	4	chr17_3794998_3795476	3	1	0	1	0	0	0	1	0	0.0588211240696612	0.0588211240696612	0	0	0.11355966345443	0.11355966345443	0	0	0	0	0	0	0.000482665462514266	0.000482665462514266	0	0	0.11355966345443	0.0576211509955353
733	5976	ENSG00000116991	SIPA1L2	1	ENSG00000138755	CXCL9	CXCL9 _( 0 )	4	chr4_76007240_76007758	5	1	0	1	1	0	0	1	1	-0.0588206203463857	0.0588206203463857	0	0	-0.0304357372171032	0.0304357372171032	-0.00623106712036704	0.00623106712036704	0	0	0	0	-0.0863328243590342	0.0863328243590342	-0.00113368491577556	0.00113368491577556	0.0863328243590342	0.0365907867917331
866	790	ENSG00000124226	RNF114	1	ENSG00000185842	DNAH14	DNAH14 _( 7806 )	4	chr1_224904068_224904370	3	1	1	0	1	0	0	0	0	0.0588198055833923	0.0588198055833923	3.08915291365208e-06	3.08915291365208e-06	0	0	0.0549097858969711	0.0549097858969711	0	0	0	0	0	0	0	0	0.0588198055833923	0.0379108935444257
1288	1472	ENSG00000142156	COL6A1	1	ENSG00000026508	CD44	CD44 _( 78515 )	4	chr11_35217385_35217661	4	1	0	1	1	1	0	0	0	0.0588062784631269	0.0588062784631269	0	0	0.0118689886079001	0.0118689886079001	0.0513248616170686	0.0513248616170686	0.140643642425551	0.140643642425551	0	0	0	0	0	0	0.140643642425551	0.0656609427784116
241	4015	ENSG00000078081	LAMP3	1	ENSG00000138075	ABCG5	ABCG5 _( -47762 )	4	chr2_43886627_43886856	3	1	0	0	1	0	0	1	0	0.058803133041256	0.058803133041256	0	0	0	0	0.0405237802319917	0.0405237802319917	0	0	0	0	0.00761855178833634	0.00761855178833634	0	0	0.058803133041256	0.0356484883538613
1879	4335	ENSG00000167978	SRRM2	1	ENSG00000157827	FMNL2	FMNL2 _( 34050 )	4	chr2_152369287_152369974	6	1	1	1	1	1	0	1	0	-0.0588017628185451	0.0588017628185451	-0.0433831661032626	0.0433831661032626	-0.108311172230333	0.108311172230333	-7.30336646896362e-05	7.30336646896362e-05	-0.100007724117789	0.100007724117789	0	0	-0.125128799436267	0.125128799436267	0	0	0.125128799436267	0.072617609728481
1567	3750	ENSG00000157557	ETS2	1	ENSG00000090661	CERS4	CERS4 _( -25576 )	4	chr19_8180933_8181160	2	1	0	0	0	0	0	1	0	0.0588013078691115	0.0588013078691115	0	0	0	0	0	0	0	0	0	0	0.0108708798545253	0.0108708798545253	0	0	0.0588013078691115	0.0348360938618184
1181	5446	ENSG00000137868	STRA6	1	ENSG00000187715	KBTBD12	KBTBD12 _( -46756 )	4	chr3_127868015_127868476	5	1	1	1	1	0	0	1	0	0.0587990561984204	0.0587990561984204	0.0475214882563306	0.0475214882563306	0.233225715141175	0.233225715141175	0.0374414543473346	0.0374414543473346	0	0	0	0	0.0544567592154191	0.0544567592154191	0	0	0.233225715141175	0.0862888946317359
920	4244	ENSG00000127946	HIP1	1	ENSG00000115091	ACTR3	ACTR3 _( -12867 )	4	chr2_113876562_113877093	4	1	1	0	1	0	0	1	0	-0.0587969648146511	0.0587969648146511	-0.0771021627164182	0.0771021627164182	0	0	-0.020988762233357	0.020988762233357	0	0	0	0	-0.11783734059602	0.11783734059602	0	0	0.11783734059602	0.0686813075901115
191	5953	ENSG00000071967	CYBRD1	1	ENSG00000169429	CXCL8	CXCL8 _( 12629 )	4	chr4_73753135_73753473	4	1	0	0	1	1	0	1	0	-0.0587920307169905	0.0587920307169905	0	0	0	0	-0.032012289392659	0.032012289392659	-0.0734381668489205	0.0734381668489205	0	0	-0.0299048838179469	0.0299048838179469	0	0	0.0734381668489205	0.0485368426941292
1063	687	ENSG00000134321	RSAD2	1	ENSG00000184144	CNTN2	CNTN2 _( -38178 )	4	chr1_205004433_205004759	4	1	0	1	0	1	0	1	0	0.0587810280459228	0.0587810280459228	0	0	0.0382036136632447	0.0382036136632447	0	0	0.0750602791780579	0.0750602791780579	0	0	0.0177085673717222	0.0177085673717222	0	0	0.0750602791780579	0.0474383720647369
1234	7105	ENSG00000139410	SDSL	1	ENSG00000112273	HDGFL1	HDGFL1 _( 35194 )	4	chr6_22604687_22605011	2	1	1	0	0	0	0	0	0	-0.0587808630011008	0.0587808630011008	-0.060025666231644	0.060025666231644	0	0	0	0	0	0	0	0	0	0	0	0	0.060025666231644	0.0594032646163724
62	1985	ENSG00000021762	OSBPL5	1	ENSG00000123364	HOXC13	HOXC13 _( -40194 )	4	chr12_53898339_53898571	2	1	0	0	1	0	0	0	0	0.0587787301976694	0.0587787301976694	0	0	0	0	0.0487477013406344	0.0487477013406344	0	0	0	0	0	0	0	0	0.0587787301976694	0.0537632157691519
361	122	ENSG00000099377	HSD3B7	1	ENSG00000183317	EPHA10	EPHA10 _( 18050 )	4	chr1_37746764_37747083	5	1	1	1	1	0	0	0	1	0.058776390157584	0.058776390157584	0.0391108854721082	0.0391108854721082	0.0390496374120281	0.0390496374120281	0.040311745282289	0.040311745282289	0	0	0	0	0	0	0.0367285822609199	0.0367285822609199	0.058776390157584	0.0427954481169858
290	9110	ENSG00000087494	PTHLH	1	ENSG00000120280	CXorf21	CXorf21 _( 9488 )	4	chrX_30568171_30568356	2	1	0	1	0	0	0	0	0	0.058763861620399	0.058763861620399	0	0	0.0989614002462825	0.0989614002462825	0	0	0	0	0	0	0	0	0	0	0.0989614002462825	0.0788626309333407
2907	1507	ENSG00000264558	ENSG00000264558	1	ENSG00000165905	LARGE2	LARGE2 _( 38360 )	4	chr11_45959981_45960255	1	1	0	0	0	0	0	0	0	-0.0587540493520041	0.0587540493520041	0	0	0	0	0	0	0	0	0	0	0	0	0	0	0.0587540493520041	0.0587540493520041
62	5485	ENSG00000021762	OSBPL5	1	ENSG00000073711	PPP2R3A	PPP2R3A _( 22077 )	4	chr3_135987750_135987911	2	1	0	1	0	0	0	0	0	0.0587487231374004	0.0587487231374004	0	0	0.0640108838861864	0.0640108838861864	0	0	0	0	0	0	0	0	0	0	0.0640108838861864	0.0613798035117934
2362	5719	ENSG00000188766	SPRED3	1	ENSG00000186146	DEFB131A	DEFB131A _( 51079 )	4	chr4_9495613_9495889	2	1	0	1	0	0	0	0	0	0.0587464204275456	0.0587464204275456	0	0	0.104147189757692	0.104147189757692	0	0	0	0	0	0	0	0	0	0	0.104147189757692	0.0814468050926187
239	7838	ENSG00000077942	FBLN1	1	ENSG00000106682	EIF4H	EIF4H _( -39468 )	4	chr7_74133490_74134777	2	1	0	0	0	0	0	0	1	-0.0587441986429507	0.0587441986429507	0	0	0	0	0	0	0	0	0	0	0	0	-0.291628118145466	0.291628118145466	0.291628118145466	0.175186158394208
1083	8718	ENSG00000134802	SLC43A3	1	ENSG00000155876	RRAGA	RRAGA _( 1143 )	4	chr9_19050538_19050822	2	1	0	0	1	0	0	0	0	0.0587308293085858	0.0587308293085858	0	0	0	0	0.0182333078186202	0.0182333078186202	0	0	0	0	0	0	0	0	0.0587308293085858	0.038482068563603
1602	7382	ENSG00000159403	C1R	1	ENSG00000057657	PRDM1	PRDM1 _( 77209 )	4	chr6_106163529_106164814	4	1	1	1	0	0	0	0	1	0.0587126430687026	0.0587126430687026	0.0679442921743642	0.0679442921743642	0.0159721079941458	0.0159721079941458	0	0	0	0	0	0	0	0	0.134888893425044	0.134888893425044	0.134888893425044	0.0693794841655642
3028	2083	ENSG00000278996	ENSG00000278996	1	ENSG00000179104	TMTC2	TMTC2 _( 309589 )	4	chr12_82996469_82996682	5	1	0	1	1	1	0	1	0	-0.0587085365367049	0.0587085365367049	0	0	-0.0148870510283176	0.0148870510283176	-0.00592582163017673	0.00592582163017673	-0.0387627851469144	0.0387627851469144	0	0	-0.0403314554182352	0.0403314554182352	0	0	0.0587085365367049	0.0317231299520698
1148	3223	ENSG00000136830	FAM129B	1	ENSG00000181019	NQO1	NQO1 _( 20273 )	4	chr16_69706373_69706678	5	1	0	0	1	1	0	1	1	-0.0587073447157986	0.0587073447157986	0	0	0	0	-0.0506321842705263	0.0506321842705263	-0.0816826253994415	0.0816826253994415	0	0	-0.0247053157912543	0.0247053157912543	-0.126872811103794	0.126872811103794	0.126872811103794	0.068520056256163
361	9154	ENSG00000099377	HSD3B7	1	ENSG00000226784	PGAM4	PGAM4 _( 15603 )	4	chrX_77953637_77954035	3	1	0	1	0	0	0	0	1	-0.0587062864273432	0.0587062864273432	0	0	-0.032530290312337	0.032530290312337	0	0	0	0	0	0	0	0	-0.0802707496259456	0.0802707496259456	0.0802707496259456	0.0571691087885419
795	6288	ENSG00000120526	NUDCD1	1	ENSG00000196104	SPOCK3	SPOCK3 _( 352312 )	4	chr4_166882182_166882484	2	1	0	1	0	0	0	0	0	-0.0586970225613305	0.0586970225613305	0	0	-0.20704646914921	0.20704646914921	0	0	0	0	0	0	0	0	0	0	0.20704646914921	0.13287174585527
2493	2333	ENSG00000204103	MAFB	1	ENSG00000083642	PDS5B	PDS5B _( 148141 )	4	chr13_32734568_32734876	6	1	1	1	1	1	0	0	1	-0.0586921809634086	0.0586921809634086	-0.00976852195568549	0.00976852195568549	-0.0267997184725145	0.0267997184725145	-0.0239031852973411	0.0239031852973411	-0.091524008143403	0.091524008143403	0	0	0	0	-0.0600022955808789	0.0600022955808789	0.091524008143403	0.0451149850688719
3042	2083	ENSG00000280441	ENSG00000280441	1	ENSG00000179104	TMTC2	TMTC2 _( 309589 )	4	chr12_82996469_82996682	5	1	0	1	1	1	0	1	0	-0.0586911710979024	0.0586911710979024	0	0	-0.0148879729642301	0.0148879729642301	-0.00591835252249604	0.00591835252249604	-0.0387549173356497	0.0387549173356497	0	0	-0.0403443717981433	0.0403443717981433	0	0	0.0586911710979024	0.0317193571436843
1276	1586	ENSG00000141499	WRAP53	1	ENSG00000078124	ACER3	ACER3 _( 24193 )	4	chr11_76885060_76885837	2	1	0	0	1	0	0	0	0	0.0586909103351546	0.0586909103351546	0	0	0	0	0.103586981617243	0.103586981617243	0	0	0	0	0	0	0	0	0.103586981617243	0.0811389459761991
1530	38	ENSG00000155366	RHOC	1	ENSG00000159363	ATP13A2	ATP13A2 _( -15449 )	4	chr1_17027377_17028155	5	1	0	1	0	1	0	1	1	-0.0586876610594659	0.0586876610594659	0	0	-0.00264717534304474	0.00264717534304474	0	0	-0.00504114131643547	0.00504114131643547	0	0	-0.0217671716976425	0.0217671716976425	-0.00463229750224621	0.00463229750224621	0.0586876610594659	0.018555089383767
2770	5447	ENSG00000245532	NEAT1	1	ENSG00000058262	SEC61A1	SEC61A1 _( -41109 )	4	chr3_128010069_128010532	3	1	0	1	0	0	0	1	0	0.0586780912742019	0.0586780912742019	0	0	0.0142510759177618	0.0142510759177618	0	0	0	0	0	0	0.279775642473132	0.279775642473132	0	0	0.279775642473132	0.117568269888365
2526	4090	ENSG00000205361	MT1DP	1	ENSG00000143971	ETAA1	ETAA1 _( 176871 )	4	chr2_67574190_67574576	2	1	0	1	0	0	0	0	0	0.0586719719620006	0.0586719719620006	0	0	0.024410081575674	0.024410081575674	0	0	0	0	0	0	0	0	0	0	0.0586719719620006	0.0415410267688373
2324	2313	ENSG00000187134	AKR1C1	1	ENSG00000132963	POMP	POMP _( -61130 )	4	chr13_28597611_28597974	2	1	0	0	0	0	1	0	0	0.0586590348718607	0.0586590348718607	0	0	0	0	0	0	0	0	0.00105100750453694	0.00105100750453694	0	0	0	0	0.0586590348718607	0.0298550211881988
1348	6927	ENSG00000144452	ABCA12	1	ENSG00000164330	EBF1	EBF1 _( 259235 )	4	chr5_158840176_158840526	4	1	1	0	1	0	0	0	1	0.0586499513545125	0.0586499513545125	0.0902755661236924	0.0902755661236924	0	0	0.0186800031382285	0.0186800031382285	0	0	0	0	0	0	0.0216560131598208	0.0216560131598208	0.0902755661236924	0.0473153834440635
2023	6065	ENSG00000172824	CES4A	1	ENSG00000168785	TSPAN5	TSPAN5 _( 166206 )	4	chr4_98491990_98492423	1	1	0	0	0	0	0	0	0	-0.0586463721441664	0.0586463721441664	0	0	0	0	0	0	0	0	0	0	0	0	0	0	0.0586463721441664	0.0586463721441664
24	4799	ENSG00000007384	RHBDF1	1	ENSG00000101452	DHX35	DHX35 _( 7801 )	4	chr20_38970100_38970702	1	1	0	0	0	0	0	0	0	0.0586426251809354	0.0586426251809354	0	0	0	0	0	0	0	0	0	0	0	0	0	0	0.0586426251809354	0.0586426251809354
401	5214	ENSG00000100867	DHRS2	1	ENSG00000114646	CSPG5	CSPG5 _( -31289 )	4	chr3_47612081_47612670	4	1	0	1	1	1	0	0	0	0.0586422286929952	0.0586422286929952	0	0	0.149700084018722	0.149700084018722	0.0641806773588187	0.0641806773588187	0.184290928988075	0.184290928988075	0	0	0	0	0	0	0.184290928988075	0.114203479764653
1694	3794	ENSG00000163430	FSTL1	1	ENSG00000176396	EID2	EID2 _( -3208 )	4	chr19_39543541_39543784	6	1	1	1	1	1	0	1	0	0.0586363098375758	0.0586363098375758	0.0863609898100347	0.0863609898100347	0.0257618267541978	0.0257618267541978	0.011047325026127	0.011047325026127	0.0815910364923427	0.0815910364923427	0	0	0.0833728484226313	0.0833728484226313	0	0	0.0863609898100347	0.0577950560571515
2228	1033	ENSG00000183696	UPP1	1	ENSG00000107562	CXCL12	CXCL12 _( -29917 )	4	chr10_44416410_44416667	3	1	0	0	1	1	0	0	0	-0.0586357582367844	0.0586357582367844	0	0	0	0	-0.0115059169858495	0.0115059169858495	-0.0652026169285188	0.0652026169285188	0	0	0	0	0	0	0.0652026169285188	0.0451147640503842
498	9215	ENSG00000105355	PLIN3	1	ENSG00000101938	CHRDL1	CHRDL1 _( 104091 )	4	chrX_110691374_110691728	5	1	1	1	0	0	0	1	1	0.0586307274437522	0.0586307274437522	0.00786139901700895	0.00786139901700895	0.164026874773712	0.164026874773712	0	0	0	0	0	0	0.0473225946146929	0.0473225946146929	0.155352480669038	0.155352480669038	0.164026874773712	0.0866388153036409
2875	3594	ENSG00000260552	ENSG00000260552	1	ENSG00000134762	DSC3	DSC3 _( 277311 )	4	chr18_30765290_30765504	4	1	0	1	1	0	0	1	0	0.0586243701991396	0.0586243701991396	0	0	0.0521879977868565	0.0521879977868565	0.0424829204669006	0.0424829204669006	0	0	0	0	0.0371357323626139	0.0371357323626139	0	0	0.0586243701991396	0.0476077552038776
1854	3111	ENSG00000167549	CORO6	1	ENSG00000261210	CLEC19A	CLEC19A _( -48782 )	4	chr16_19236672_19236957	1	1	0	0	0	0	0	0	0	0.0586238602061662	0.0586238602061662	0	0	0	0	0	0	0	0	0	0	0	0	0	0	0.0586238602061662	0.0586238602061662
825	3251	ENSG00000122378	PRXL2A	1	ENSG00000186153	WWOX	WWOX _( 464402 )	4	chr16_78563815_78564388	3	1	0	0	1	0	0	0	1	0.0586116755204173	0.0586116755204173	0	0	0	0	0.100609396841589	0.100609396841589	0	0	0	0	0	0	0.0312751741910184	0.0312751741910184	0.100609396841589	0.0634987488510081
2122	3373	ENSG00000177542	SLC25A22	1	ENSG00000178691	SUZ12	SUZ12 _( -16742 )	4	chr17_31919930_31920276	1	1	0	0	0	0	0	0	0	0.0586107821195888	0.0586107821195888	0	0	0	0	0	0	0	0	0	0	0	0	0	0	0.0586107821195888	0.0586107821195888
924	6756	ENSG00000128045	RASL11B	1	ENSG00000158985	CDC42SE2	CDC42SE2 _( -26818 )	4	chr5_131218277_131218675	3	1	0	0	0	1	0	1	0	-0.0586096823124977	0.0586096823124977	0	0	0	0	0	0	-0.00186871025433068	0.00186871025433068	0	0	-0.154346516537654	0.154346516537654	0	0	0.154346516537654	0.0716083030348273
3003	3563	ENSG00000274750	HIST1H3E	1	ENSG00000067900	ROCK1	ROCK1 _( 106762 )	4	chr18_21004850_21005089	4	1	0	1	0	0	1	0	1	0.0586095186345074	0.0586095186345074	0	0	0.129565704792547	0.129565704792547	0	0	0	0	0.00798058513295593	0.00798058513295593	0	0	0.00553624401869784	0.00553624401869784	0.129565704792547	0.0504230131446771
1745	7026	ENSG00000164292	RHOBTB3	1	ENSG00000145945	FAM50B	FAM50B _( 12019 )	4	chr6_3861392_3861982	4	1	1	0	1	0	1	0	0	0.058608759463655	0.058608759463655	0.109730580569816	0.109730580569816	0	0	0.0153091504327809	0.0153091504327809	0	0	0.0937591758052355	0.0937591758052355	0	0	0	0	0.109730580569816	0.0693519165678719
1692	7166	ENSG00000163362	INAVA	1	ENSG00000214736	TOMM6	TOMM6 _( 27875 )	4	chr6_41815537_41815871	3	1	1	0	1	0	0	0	0	0.0586079943777371	0.0586079943777371	0.0492559272645471	0.0492559272645471	0	0	0.0307898161796674	0.0307898161796674	0	0	0	0	0	0	0	0	0.0586079943777371	0.0462179126073172
2325	1598	ENSG00000187193	MT1X	1	ENSG00000137513	NARS2	NARS2 _( -266468 )	4	chr11_78841342_78841989	2	1	1	0	0	0	0	0	0	0.0586060226655546	0.0586060226655546	0.435347901370376	0.435347901370376	0	0	0	0	0	0	0	0	0	0	0	0	0.435347901370376	0.246976962017965
1271	7059	ENSG00000141401	IMPA2	1	ENSG00000215022	ENSG00000215022	ENSG00000215022 _( 282948 )	4	chr6_13012103_13012638	4	1	1	0	1	0	0	0	1	0.0585946538287995	0.0585946538287995	0.113062318685445	0.113062318685445	0	0	0.036151290483945	0.036151290483945	0	0	0	0	0	0	0.0872468212392588	0.0872468212392588	0.113062318685445	0.0737637710593621
1152	463	ENSG00000137033	IL33	1	ENSG00000143546	S100A8	S100A8 _( 4438 )	4	chr1_153386477_153386750	4	1	0	1	1	0	0	1	0	0.0585889646785624	0.0585889646785624	0	0	0.0157261971125755	0.0157261971125755	0.00507130732123766	0.00507130732123766	0	0	0	0	0.0038345677851957	0.0038345677851957	0	0	0.0585889646785624	0.0208052592243928
2971	1810	ENSG00000272405	ENSG00000272405	1	ENSG00000120451	SNX19	SNX19 _( -76763 )	4	chr11_130993272_130993891	2	1	0	1	0	0	0	0	0	-0.0585840869286277	0.0585840869286277	0	0	-0.0218788415519603	0.0218788415519603	0	0	0	0	0	0	0	0	0	0	0.0585840869286277	0.040231464240294
406	7893	ENSG00000100994	PYGB	1	ENSG00000234545	FAM133B	FAM133B _( 22502 )	4	chr7_92567462_92567892	4	1	0	1	1	0	0	1	0	0.0585671295298874	0.0585671295298874	0	0	0.0668119088025311	0.0668119088025311	0.0541567328568409	0.0541567328568409	0	0	0	0	0.0839957624594728	0.0839957624594728	0	0	0.0839957624594728	0.0658828834121831
490	3087	ENSG00000105137	SYDE1	1	ENSG00000182831	C16orf72	C16orf72 _( 19106 )	4	chr16_9110754_9110949	2	1	0	0	0	0	0	1	0	0.0585668328422666	0.0585668328422666	0	0	0	0	0	0	0	0	0	0	0.0265075238923483	0.0265075238923483	0	0	0.0585668328422666	0.0425371783673075
1183	4326	ENSG00000137880	GCHFR	1	ENSG00000115947	ORC4	ORC4 _( -196957 )	4	chr2_148218561_148218905	4	1	0	1	0	0	0	1	1	-0.0585634658817153	0.0585634658817153	0	0	-0.0876603923877603	0.0876603923877603	0	0	0	0	0	0	-0.00890414289836275	0.00890414289836275	-0.0369922992056321	0.0369922992056321	0.0876603923877603	0.0480300750933676
1311	1206	ENSG00000143162	CREG1	1	ENSG00000138131	LOXL4	LOXL4 _( -46303 )	4	chr10_98314553_98315116	1	1	0	0	0	0	0	0	0	0.0585551055608653	0.0585551055608653	0	0	0	0	0	0	0	0	0	0	0	0	0	0	0.0585551055608653	0.0585551055608653
1018	3145	ENSG00000132386	SERPINF1	1	ENSG00000174992	ZG16	ZG16 _( 5939 )	4	chr16_29784179_29784576	3	1	0	0	0	1	0	1	0	-0.0585522992255878	0.0585522992255878	0	0	0	0	0	0	-0.443618641981061	0.443618641981061	0	0	-0.0148708765635637	0.0148708765635637	0	0	0.443618641981061	0.172347272590071
219	5823	ENSG00000075240	GRAMD4	1	ENSG00000169299	PGM2	PGM2 _( -63768 )	4	chr4_37762231_37762865	4	1	0	1	1	0	0	0	1	0.0585488846107675	0.0585488846107675	0	0	0.00229890659497337	0.00229890659497337	0.162408380255627	0.162408380255627	0	0	0	0	0	0	0.05685506421455	0.05685506421455	0.162408380255627	0.0700278089189796
1210	5731	ENSG00000138623	SEMA7A	1	ENSG00000157869	RAB28	RAB28 _( 194540 )	4	chr4_13289356_13289825	1	1	0	0	0	0	0	0	0	0.0585393087695999	0.0585393087695999	0	0	0	0	0	0	0	0	0	0	0	0	0	0	0.0585393087695999	0.0585393087695999
1063	9064	ENSG00000134321	RSAD2	1	ENSG00000130150	MOSPD2	MOSPD2 _( 160236 )	4	chrX_15033677_15034545	3	1	0	1	1	0	0	0	0	0.0585383116159486	0.0585383116159486	0	0	0.000120048380567806	0.000120048380567806	0.00150766462655495	0.00150766462655495	0	0	0	0	0	0	0	0	0.0585383116159486	0.0200553415410238
734	8407	ENSG00000117114	ADGRL2	1	ENSG00000133739	LRRCC1	LRRCC1 _( -35331 )	4	chr8_85071590_85071816	5	1	0	1	0	1	0	1	1	0.0585233087478126	0.0585233087478126	0	0	0.00012574247533583	0.00012574247533583	0	0	0.119396403120819	0.119396403120819	0	0	0.0424891875097624	0.0424891875097624	0.0189795417908099	0.0189795417908099	0.119396403120819	0.047902836728908
2360	6566	ENSG00000188641	DPYD	1	ENSG00000214944	ARHGEF28	ARHGEF28 _( 138336 )	4	chr5_73764494_73765185	3	1	1	0	1	0	0	0	0	-0.0585205327091779	0.0585205327091779	-0.135545802465697	0.135545802465697	0	0	-0.039413950120823	0.039413950120823	0	0	0	0	0	0	0	0	0.135545802465697	0.0778267617652325
517	2163	ENSG00000106004	HOXA5	1	ENSG00000179520	SLC17A8	SLC17A8 _( 18368 )	4	chr12_100375447_100375688	2	1	0	0	1	0	0	0	0	0.058515155137599	0.058515155137599	0	0	0	0	0.0769481844800509	0.0769481844800509	0	0	0	0	0	0	0	0	0.0769481844800509	0.0677316698088249
1756	2436	ENSG00000164574	GALNT10	1	ENSG00000178235	SLITRK1	SLITRK1 _( 503150 )	4	chr13_83379014_83379243	3	1	1	0	1	0	0	0	0	0.0585142161653173	0.0585142161653173	0.000274194005829838	0.000274194005829838	0	0	0.143886165862626	0.143886165862626	0	0	0	0	0	0	0	0	0.143886165862626	0.0675581920112578
1395	5714	ENSG00000147065	MSN	1	ENSG00000087008	ACOX3	ACOX3 _( -10669 )	4	chr4_8451392_8452090	5	1	1	1	1	0	1	0	0	-0.0585119549691677	0.0585119549691677	-0.0126305034799967	0.0126305034799967	-0.156731486476958	0.156731486476958	-0.218083821317554	0.218083821317554	0	0	-0.0572491842921823	0.0572491842921823	0	0	0	0	0.218083821317554	0.100641390107172
1956	826	ENSG00000170175	CHRNB1	1	ENSG00000135778	NTPCR	NTPCR _( 156809 )	4	chr1_233107414_233107963	3	1	0	1	0	0	0	1	0	0.0585040158038581	0.0585040158038581	0	0	0.0381432555817577	0.0381432555817577	0	0	0	0	0	0	0.08586685500687	0.08586685500687	0	0	0.08586685500687	0.0608380421308286
2908	7222	ENSG00000264672	SEPT4-AS1	1	ENSG00000170927	PKHD1	PKHD1 _( 9834 )	4	chr6_52077140_52077791	3	1	0	1	0	0	0	1	0	-0.0585008334092813	0.0585008334092813	0	0	-0.00367195686459122	0.00367195686459122	0	0	0	0	0	0	-0.153160872124882	0.153160872124882	0	0	0.153160872124882	0.0717778874662514
1962	6718	ENSG00000170345	FOS	1	ENSG00000168944	CEP120	CEP120 _( 157761 )	4	chr5_123265630_123265831	1	1	0	0	0	0	0	0	0	0.058494250329654	0.058494250329654	0	0	0	0	0	0	0	0	0	0	0	0	0	0	0.058494250329654	0.058494250329654
547	380	ENSG00000107968	MAP3K8	1	ENSG00000007341	ST7L	ST7L _( -4895 )	4	chr1_112625720_112626114	1	1	0	0	0	0	0	0	0	-0.0584917021227094	0.0584917021227094	0	0	0	0	0	0	0	0	0	0	0	0	0	0	0.0584917021227094	0.0584917021227094
1765	6561	ENSG00000164761	TNFRSF11B	1	ENSG00000049883	PTCD2	PTCD2 _( -38060 )	4	chr5_72281766_72282307	5	1	0	1	1	0	0	1	1	-0.0584825071730605	0.0584825071730605	0	0	-0.0139065718429603	0.0139065718429603	-0.0760464470387281	0.0760464470387281	0	0	0	0	-0.0541106859211894	0.0541106859211894	-0.000185573520669441	0.000185573520669441	0.0760464470387281	0.0405463570993215
1354	2433	ENSG00000144810	COL8A1	1	ENSG00000178235	SLITRK1	SLITRK1 _( 976974 )	4	chr13_82905203_82905419	1	1	0	0	0	0	0	0	0	-0.0584774812979032	0.0584774812979032	0	0	0	0	0	0	0	0	0	0	0	0	0	0	0.0584774812979032	0.0584774812979032
2434	1197	ENSG00000197780	TAF13	1	ENSG00000095637	SORBS1	SORBS1 _( -2958 )	4	chr10_95564372_95564563	4	1	0	1	1	0	1	0	0	-0.0584706984642893	0.0584706984642893	0	0	-0.00449086639115027	0.00449086639115027	-0.0475030328243971	0.0475030328243971	0	0	-0.00954765771028645	0.00954765771028645	0	0	0	0	0.0584706984642893	0.0300030638475308
2777	3647	ENSG00000248429	FAM198B-AS1	1	ENSG00000184828	ZBTB7C	ZBTB7C _( -4664 )	4	chr18_48415416_48415745	4	1	0	0	0	1	0	1	1	-0.0584699555786116	0.0584699555786116	0	0	0	0	0	0	-0.0187881722313424	0.0187881722313424	0	0	-0.0362982276201845	0.0362982276201845	-0.0759901796934809	0.0759901796934809	0.0759901796934809	0.0473866337809049
1412	1867	ENSG00000148346	LCN2	1	ENSG00000188991	SLC15A5	SLC15A5 _( 11076 )	4	chr12_16266167_16266609	2	1	0	0	0	1	0	0	0	0.0584653262797537	0.0584653262797537	0	0	0	0	0	0	0.537608551128752	0.537608551128752	0	0	0	0	0	0	0.537608551128752	0.298036938704253
1963	3126	ENSG00000170356	OR2A20P	1	ENSG00000168447	SCNN1B	SCNN1B _( -8411 )	4	chr16_23269040_23269820	3	1	1	0	1	0	0	0	0	0.0584566006656997	0.0584566006656997	0.0232035159765218	0.0232035159765218	0	0	0.116213234761521	0.116213234761521	0	0	0	0	0	0	0	0	0.116213234761521	0.0659577838012474
1489	3591	ENSG00000153291	SLC25A27	1	ENSG00000170558	CDH2	CDH2 _( -371476 )	4	chr18_28548922_28549155	2	1	0	0	0	1	0	0	0	0.0584551276094585	0.0584551276094585	0	0	0	0	0	0	0.0351423258154593	0.0351423258154593	0	0	0	0	0	0	0.0584551276094585	0.0467987267124589
2356	3349	ENSG00000188522	FAM83G	1	ENSG00000260458	KCNJ18	KCNJ18 _( 157943 )	4	chr17_21850466_21850853	2	1	1	0	0	0	0	0	0	-0.0584501784709639	0.0584501784709639	-0.0902897904000485	0.0902897904000485	0	0	0	0	0	0	0	0	0	0	0	0	0.0902897904000485	0.0743699844355062
504	5101	ENSG00000105486	LIG1	1	ENSG00000182247	UBE2E2	UBE2E2 _( 39080 )	4	chr3_23242100_23242555	2	1	0	0	0	1	0	0	0	0.0584462763835419	0.0584462763835419	0	0	0	0	0	0	0.278549661796414	0.278549661796414	0	0	0	0	0	0	0.278549661796414	0.168497969089978
531	6766	ENSG00000106560	GIMAP2	1	ENSG00000125347	IRF1	IRF1 _( 8620 )	4	chr5_132477414_132482178	5	1	1	1	0	1	0	1	0	0.0584300598926842	0.0584300598926842	0.111795513522365	0.111795513522365	0.128339041775465	0.128339041775465	0	0	0.2403866201046	0.2403866201046	0	0	0.0663881761610508	0.0663881761610508	0	0	0.2403866201046	0.121067882291233
2884	3525	ENSG00000261150	EPPK1	1	ENSG00000101605	MYOM1	MYOM1 _( 64271 )	4	chr18_3155631_3155837	3	1	0	1	0	0	0	1	0	-0.0584266740958714	0.0584266740958714	0	0	-0.0710254138170248	0.0710254138170248	0	0	0	0	0	0	-0.180800444088613	0.180800444088613	0	0	0.180800444088613	0.10341751066717
370	6816	ENSG00000100065	CARD10	1	ENSG00000187678	SPRY4	SPRY4 _( 73209 )	4	chr5_142251361_142251831	4	1	1	0	1	0	0	1	0	0.0584254095412885	0.0584254095412885	0.287024897494348	0.287024897494348	0	0	0.00591353134132048	0.00591353134132048	0	0	0	0	0.0928565141931729	0.0928565141931729	0	0	0.287024897494348	0.111055088142532
249	7828	ENSG00000079215	SLC1A3	1	ENSG00000169902	TPST1	TPST1 _( -35282 )	4	chr7_66169706_66169917	5	1	1	0	1	1	0	1	0	-0.058424629435147	0.058424629435147	-0.027289792884508	0.027289792884508	0	0	-0.0714515903519739	0.0714515903519739	-0.0467667506756805	0.0467667506756805	0	0	-0.0542607216669893	0.0542607216669893	0	0	0.0714515903519739	0.0516386970028598
2034	1732	ENSG00000173227	SYT12	1	ENSG00000137727	ARHGAP20	ARHGAP20 _( -50132 )	4	chr11_110763321_110763776	4	1	0	1	0	1	0	1	0	0.05842219976311	0.05842219976311	0	0	0.126069410628868	0.126069410628868	0	0	0.0297120013089125	0.0297120013089125	0	0	0.0386040580767666	0.0386040580767666	0	0	0.126069410628868	0.0632019174444143
2269	3068	ENSG00000185070	FLRT2	1	ENSG00000103326	CAPN15	CAPN15 _( -59555 )	4	chr16_467735_468162	3	1	0	1	0	1	0	0	0	-0.0584130123166506	0.0584130123166506	0	0	-0.0221823636873121	0.0221823636873121	0	0	-0.000549841371995447	0.000549841371995447	0	0	0	0	0	0	0.0584130123166506	0.0270484057919861
206	2645	ENSG00000073849	ST6GAL1	1	ENSG00000179841	AKAP5	AKAP5 _( -38130 )	4	chr14_64427125_64427369	6	1	1	1	0	1	1	1	0	-0.0584098346367947	0.0584098346367947	-0.0156590293031279	0.0156590293031279	-0.056070808376133	0.056070808376133	0	0	-0.0683980495259666	0.0683980495259666	-2.0953491457476e-06	2.0953491457476e-06	-0.0497378183221576	0.0497378183221576	0	0	0.0683980495259666	0.0413796059188876
3047	7010	ENSG00000281406	BLACAT1	1	ENSG00000137265	IRF4	IRF4 _( -19407 )	4	chr6_371234_372332	2	1	0	0	0	1	0	0	0	0.0584097497338626	0.0584097497338626	0	0	0	0	0	0	0.178698743004553	0.178698743004553	0	0	0	0	0	0	0.178698743004553	0.118554246369208
1657	3762	ENSG00000162607	USP1	1	ENSG00000105141	CASP14	CASP14 _( 0 )	4	chr19_15049181_15049548	4	1	0	1	0	1	0	1	0	-0.0584088337278454	0.0584088337278454	0	0	-0.00373704127859569	0.00373704127859569	0	0	-0.0360645070355503	0.0360645070355503	0	0	-0.0460526764578758	0.0460526764578758	0	0	0.0584088337278454	0.0360657646249668
2199	3111	ENSG00000182158	CREB3L2	1	ENSG00000261210	CLEC19A	CLEC19A _( -48782 )	4	chr16_19236672_19236957	2	1	0	1	0	0	0	0	0	0.0584000131154936	0.0584000131154936	0	0	0.0497828098894971	0.0497828098894971	0	0	0	0	0	0	0	0	0	0	0.0584000131154936	0.0540914115024954
163	5989	ENSG00000066697	MSANTD3	1	ENSG00000138764	CCNG2	CCNG2 _( 22540 )	4	chr4_77179691_77180041	4	1	0	1	1	0	0	1	0	-0.0583981071829796	0.0583981071829796	0	0	-0.0848779070600867	0.0848779070600867	-0.152572716970742	0.152572716970742	0	0	0	0	-0.0293978720156076	0.0293978720156076	0	0	0.152572716970742	0.0813116508073539
199	5485	ENSG00000073008	PVR	1	ENSG00000073711	PPP2R3A	PPP2R3A _( 22077 )	4	chr3_135987750_135987911	4	1	0	0	0	0	1	1	1	-0.0583972094974089	0.0583972094974089	0	0	0	0	0	0	0	0	-0.000109172072983776	0.000109172072983776	-1.67261166698216e-05	1.67261166698216e-05	-0.0999059857235006	0.0999059857235006	0.0999059857235006	0.0396072733526408
2964	591	ENSG00000271447	MMP28	1	ENSG00000179930	ZNF648	ZNF648 _( -39677 )	4	chr1_182101389_182101832	3	1	0	1	0	0	1	0	0	0.058395261838063	0.058395261838063	0	0	0.00496421155971999	0.00496421155971999	0	0	0	0	0.002647685120616	0.002647685120616	0	0	0	0	0.058395261838063	0.0220023861727997
564	9259	ENSG00000108797	CNTNAP1	1	ENSG00000076716	GPC4	GPC4 _( -192957 )	4	chrX_133608447_133608687	3	1	0	1	1	0	0	0	0	0.0583922690344909	0.0583922690344909	0	0	0.13177369700153	0.13177369700153	0.0636944672053086	0.0636944672053086	0	0	0	0	0	0	0	0	0.13177369700153	0.0846201444137766
233	3798	ENSG00000076706	ENSG00000076706	1	ENSG00000013275	PSMC4	PSMC4 _( -1318 )	4	chr19_39969231_39969687	3	1	1	1	0	0	0	0	0	-0.0583900540948916	0.0583900540948916	-0.0944485813443816	0.0944485813443816	-0.055406574676405	0.055406574676405	0	0	0	0	0	0	0	0	0	0	0.0944485813443816	0.0694150700385594
677	7408	ENSG00000114737	CISH	1	ENSG00000173214	MFSD4B	MFSD4B _( 10427 )	4	chr6_111269775_111270037	2	1	0	0	0	0	0	1	0	0.0583896206120598	0.0583896206120598	0	0	0	0	0	0	0	0	0	0	0.069813096307685	0.069813096307685	0	0	0.069813096307685	0.0641013584598724
444	5390	ENSG00000102837	OLFM4	1	ENSG00000163507	CIP2A	CIP2A _( 24631 )	4	chr3_108564340_108565013	4	1	1	0	1	0	0	0	1	-0.0583739161642555	0.0583739161642555	-0.170440407920825	0.170440407920825	0	0	-0.0336164075507221	0.0336164075507221	0	0	0	0	0	0	-0.00115645206032963	0.00115645206032963	0.170440407920825	0.0658967959240329
2910	3099	ENSG00000265052	RN7SL622P	1	ENSG00000122299	ZC3H7A	ZC3H7A _( -9506 )	4	chr16_11806773_11807013	2	1	0	1	0	0	0	0	0	0.0583721544016697	0.0583721544016697	0	0	0.0403309979699823	0.0403309979699823	0	0	0	0	0	0	0	0	0	0	0.0583721544016697	0.049351576185826
2328	8179	ENSG00000187608	ISG15	1	ENSG00000104723	TUSC3	TUSC3 _( 260194 )	4	chr8_15677409_15677876	2	1	0	0	1	0	0	0	0	0.0583705957352531	0.0583705957352531	0	0	0	0	0.171724012332545	0.171724012332545	0	0	0	0	0	0	0	0	0.171724012332545	0.115047304033899
1682	2666	ENSG00000163221	S100A12	1	ENSG00000185650	ZFP36L1	ZFP36L1 _( 62850 )	4	chr14_68733158_68733403	6	1	1	1	1	0	1	1	0	0.058366607310998	0.058366607310998	0.077420391202718	0.077420391202718	0.00656858595055264	0.00656858595055264	0.137633935807389	0.137633935807389	0	0	0.0789334557731163	0.0789334557731163	0.0214932586668261	0.0214932586668261	0	0	0.137633935807389	0.0634027057852667
2265	2549	ENSG00000184979	USP18	1	ENSG00000165389	SPTSSA	SPTSSA _( 102406 )	4	chr14_34359488_34359950	2	1	0	0	0	1	0	0	0	0.0583531777281735	0.0583531777281735	0	0	0	0	0	0	0.142860334768724	0.142860334768724	0	0	0	0	0	0	0.142860334768724	0.100606756248449
1497	8373	ENSG00000153885	KCTD15	1	ENSG00000154589	LY96	LY96 _( 82552 )	4	chr8_74073904_74074095	2	1	0	1	0	0	0	0	0	0.0583458772002835	0.0583458772002835	0	0	0.031180530927312	0.031180530927312	0	0	0	0	0	0	0	0	0	0	0.0583458772002835	0.0447632040637978
780	6533	ENSG00000119866	BCL11A	1	ENSG00000145642	SHISAL2B	SHISAL2B _( -70483 )	4	chr5_64619634_64619825	5	1	0	1	0	1	0	1	1	0.0583307456125928	0.0583307456125928	0	0	0.130451161657864	0.130451161657864	0	0	0.0335605387989433	0.0335605387989433	0	0	0.0120958326801537	0.0120958326801537	0.0139739824337795	0.0139739824337795	0.130451161657864	0.0496824522366666
2218	1956	ENSG00000183111	ARHGEF37	1	ENSG00000139209	SLC38A4	SLC38A4 _( 214856 )	4	chr12_46617208_46617552	3	1	1	0	0	0	0	1	0	0.0583301037828291	0.0583301037828291	0.0942902563558241	0.0942902563558241	0	0	0	0	0	0	0	0	0.0175768042611191	0.0175768042611191	0	0	0.0942902563558241	0.0567323881332574
619	5722	ENSG00000111331	OAS3	1	ENSG00000109667	SLC2A9	SLC2A9 _( 86272 )	4	chr4_9968290_9968664	4	1	0	1	1	1	0	0	0	0.0583288728058321	0.0583288728058321	0	0	0.00796102813709091	0.00796102813709091	0.043106934676256	0.043106934676256	0.0666044748221701	0.0666044748221701	0	0	0	0	0	0	0.0666044748221701	0.0440003276103373
381	3741	ENSG00000100297	MCM5	1	ENSG00000127663	KDM4B	KDM4B _( 170153 )	4	chr19_5139266_5139453	2	1	0	0	1	0	0	0	0	0.058319678902778	0.058319678902778	0	0	0	0	0.000858180445013052	0.000858180445013052	0	0	0	0	0	0	0	0	0.058319678902778	0.0295889296738955
1206	8693	ENSG00000138376	BARD1	1	ENSG00000107165	TYRP1	TYRP1 _( -754067 )	4	chr9_11931097_11931372	4	1	0	1	0	1	0	1	0	0.0583162822820933	0.0583162822820933	0	0	0.139600860693889	0.139600860693889	0	0	0.0377768740153138	0.0377768740153138	0	0	0.0128257955575632	0.0128257955575632	0	0	0.139600860693889	0.0621299531372149
2400	3421	ENSG00000196739	COL27A1	1	ENSG00000121073	SLC35B1	SLC35B1 _( -30743 )	4	chr17_49739757_49739948	3	1	0	0	1	0	0	1	0	-0.0583152087178945	0.0583152087178945	0	0	0	0	-0.00429781603258501	0.00429781603258501	0	0	0	0	-0.175229439235482	0.175229439235482	0	0	0.175229439235482	0.0792808213286539
1011	5242	ENSG00000131979	GCH1	1	ENSG00000163946	TASOR	TASOR _( 51915 )	4	chr3_56630958_56631322	1	1	0	0	0	0	0	0	0	0.0583133650576415	0.0583133650576415	0	0	0	0	0	0	0	0	0	0	0	0	0	0	0.0583133650576415	0.0583133650576415
2494	5510	ENSG00000204252	HLA-DOA	1	ENSG00000181804	SLC9A9	SLC9A9 _( 246103 )	4	chr3_143601895_143602428	3	1	0	1	0	1	0	0	0	-0.0583065306343138	0.0583065306343138	0	0	-0.0933893305024598	0.0933893305024598	0	0	-0.0369186330329375	0.0369186330329375	0	0	0	0	0	0	0.0933893305024598	0.0628714980565703
72	1548	ENSG00000026025	VIM	1	ENSG00000174516	PELI3	PELI3 _( -11708 )	4	chr11_66454327_66454619	2	1	0	0	0	1	0	0	0	0.0583057206709185	0.0583057206709185	0	0	0	0	0	0	0.0390442845843603	0.0390442845843603	0	0	0	0	0	0	0.0583057206709185	0.0486750026276394
571	1999	ENSG00000108947	EFNB3	1	ENSG00000139263	LRIG3	LRIG3 _( 32061 )	4	chr12_58888165_58888461	3	1	0	1	1	0	0	0	0	0.0583047185115516	0.0583047185115516	0	0	0.0152643028551713	0.0152643028551713	0.0294248821465299	0.0294248821465299	0	0	0	0	0	0	0	0	0.0583047185115516	0.0343313011710842
2189	1897	ENSG00000181544	FANCB	1	ENSG00000123095	BHLHE41	BHLHE41 _( -348162 )	4	chr12_26473289_26473502	5	1	0	1	1	1	0	1	0	0.0583032872317131	0.0583032872317131	0	0	0.0407508971919666	0.0407508971919666	0.268233032982047	0.268233032982047	0.0583225532478941	0.0583225532478941	0	0	0.0594874696202518	0.0594874696202518	0	0	0.268233032982047	0.0970194480547745
1730	837	ENSG00000164045	CDC25A	1	ENSG00000119285	HEATR1	HEATR1 _( 35646 )	4	chr1_236568339_236568858	4	1	1	1	1	0	0	0	0	-0.0583006380277625	0.0583006380277625	-0.0737341977435838	0.0737341977435838	-0.0404166570736649	0.0404166570736649	-0.0705005247089496	0.0705005247089496	0	0	0	0	0	0	0	0	0.0737341977435838	0.0607380043884902
1756	6613	ENSG00000164574	GALNT10	1	ENSG00000081189	MEF2C	MEF2C _( -361294 )	4	chr5_89265551_89265994	5	1	1	1	0	1	0	0	1	0.0582974188859193	0.0582974188859193	0.000458932606412384	0.000458932606412384	0.000126572138582122	0.000126572138582122	0	0	0.02001542082928	0.02001542082928	0	0	0	0	0.0436444951513476	0.0436444951513476	0.0582974188859193	0.0245085679223083
856	2942	ENSG00000123892	RAB38	1	ENSG00000103671	TRIP4	TRIP4 _( 42441 )	4	chr15_64430189_64430658	6	1	1	1	1	0	1	1	0	0.0582953925470675	0.0582953925470675	0.0984887459380412	0.0984887459380412	0.0231162508720783	0.0231162508720783	0.0820366771233512	0.0820366771233512	0	0	0.0225565892004744	0.0225565892004744	0.169519001772398	0.169519001772398	0	0	0.169519001772398	0.0756687762422352
2926	1780	ENSG00000267034	ENSG00000267034	1	ENSG00000109929	SC5D	SC5D _( 6434 )	4	chr11_121298887_121299190	3	1	0	0	0	0	0	1	1	-0.0582938657123578	0.0582938657123578	0	0	0	0	0	0	0	0	0	0	-0.144931802679343	0.144931802679343	-0.364458531737328	0.364458531737328	0.364458531737328	0.189228066709676
1599	7525	ENSG00000159259	CHAF1B	1	ENSG00000152818	UTRN	UTRN _( -33165 )	4	chr6_144252342_144252536	2	1	0	1	0	0	0	0	0	-0.0582876664723412	0.0582876664723412	0	0	-0.214083665472402	0.214083665472402	0	0	0	0	0	0	0	0	0	0	0.214083665472402	0.136185665972371
2345	3023	ENSG00000188229	TUBB4B	1	ENSG00000140522	RLBP1	RLBP1 _( -9071 )	4	chr15_89230822_89231395	2	1	0	0	0	0	0	1	0	0.0582850269373151	0.0582850269373151	0	0	0	0	0	0	0	0	0	0	0.0884952914720613	0.0884952914720613	0	0	0.0884952914720613	0.0733901592046882
2561	1401	ENSG00000213648	SULT1A4	1	ENSG00000254695	ENSG00000254695	ENSG00000254695 _( -15844 )	4	chr11_15627664_15628041	2	1	0	1	0	0	0	0	0	-0.0582751960930042	0.0582751960930042	0	0	-0.0614184615922873	0.0614184615922873	0	0	0	0	0	0	0	0	0	0	0.0614184615922873	0.0598468288426457
2843	8224	ENSG00000257622	ENSG00000257622	1	ENSG00000159167	STC1	STC1 _( -201431 )	4	chr8_24056238_24056493	3	1	0	0	0	1	0	1	0	0.0582657913080708	0.0582657913080708	0	0	0	0	0	0	0.0818995387200111	0.0818995387200111	0	0	0.0247122634039495	0.0247122634039495	0	0	0.0818995387200111	0.0549591978106771
1980	1206	ENSG00000170873	MTSS1	1	ENSG00000138131	LOXL4	LOXL4 _( -46303 )	4	chr10_98314553_98315116	5	1	1	0	1	1	0	1	0	0.0582490061327361	0.0582490061327361	0.0223094450433043	0.0223094450433043	0	0	0.0161659778414071	0.0161659778414071	0.122058147346475	0.122058147346475	0	0	0.0970010995351105	0.0970010995351105	0	0	0.122058147346475	0.0631567351798066
1219	6231	ENSG00000138778	CENPE	1	ENSG00000170390	DCLK2	DCLK2 _( 224304 )	4	chr4_150302578_150302757	3	1	0	1	0	0	0	1	0	0.0582476195935047	0.0582476195935047	0	0	0.0295222313692362	0.0295222313692362	0	0	0	0	0	0	0.179799742367956	0.179799742367956	0	0	0.179799742367956	0.0891898644435655
1640	7266	ENSG00000161955	TNFSF13	1	ENSG00000082293	COL19A1	COL19A1 _( -75156 )	4	chr6_69791096_69791415	4	1	1	1	0	0	0	0	1	-0.058242771650037	0.058242771650037	-0.131759716414499	0.131759716414499	-0.120197372253882	0.120197372253882	0	0	0	0	0	0	0	0	-0.0283347058365888	0.0283347058365888	0.131759716414499	0.0846336415387517
3061	7333	ENSG00000285508	ENSG00000285508	1	ENSG00000112182	BACH2	BACH2 _( 174272 )	4	chr6_90121949_90122636	2	1	0	0	0	0	0	0	1	0.0582400887317289	0.0582400887317289	0	0	0	0	0	0	0	0	0	0	0	0	0.0933534789194149	0.0933534789194149	0.0933534789194149	0.0757967838255719
392	3818	ENSG00000100526	CDKN3	1	ENSG00000204941	PSG5	PSG5 _( 24001 )	4	chr19_43161977_43162535	5	1	0	1	0	1	0	1	1	0.0582324111106805	0.0582324111106805	0	0	0.184873571740742	0.184873571740742	0	0	0.0718199138857594	0.0718199138857594	0	0	0.00022115912729481	0.00022115912729481	0.120611279381839	0.120611279381839	0.184873571740742	0.0871516670492632
2184	7103	ENSG00000181104	F2R	1	ENSG00000172179	PRL	PRL _( -68823 )	4	chr6_22366324_22366570	4	1	1	0	1	0	0	1	0	0.0582281619658785	0.0582281619658785	0.00825155368879784	0.00825155368879784	0	0	0.0875583713382829	0.0875583713382829	0	0	0	0	0.00676986501029036	0.00676986501029036	0	0	0.0875583713382829	0.0402019880008124
1179	2390	ENSG00000137831	UACA	1	ENSG00000139668	WDFY2	WDFY2 _( 91002 )	4	chr13_51675457_51675700	3	1	0	1	0	0	0	0	1	-0.0582250334141757	0.0582250334141757	0	0	-0.0561694918144428	0.0561694918144428	0	0	0	0	0	0	0	0	-0.00171248170612631	0.00171248170612631	0.0582250334141757	0.0387023356449149
428	7978	ENSG00000101955	SRPX	1	ENSG00000253276	CCDC71L	CCDC71L _( -18222 )	4	chr7_106679218_106679970	2	1	0	0	0	0	1	0	0	0.0582153170855777	0.0582153170855777	0	0	0	0	0	0	0	0	0.326673098750412	0.326673098750412	0	0	0	0	0.326673098750412	0.192444207917995
941	6297	ENSG00000128641	MYO1B	1	ENSG00000129116	PALLD	PALLD _( 6903 )	4	chr4_168503969_168504336	3	1	0	1	1	0	0	0	0	0.0581980126939659	0.0581980126939659	0	0	0.0469680498211392	0.0469680498211392	0.0989501911033243	0.0989501911033243	0	0	0	0	0	0	0	0	0.0989501911033243	0.0680387512061432
2151	3004	ENSG00000179111	HES7	1	ENSG00000117899	MESD	MESD _( 35096 )	4	chr15_80953978_80954782	2	1	0	0	0	0	1	0	0	0.0581867846623473	0.0581867846623473	0	0	0	0	0	0	0	0	0.412729319577664	0.412729319577664	0	0	0	0	0.412729319577664	0.235458052120006
955	3020	ENSG00000129353	SLC44A2	1	ENSG00000157766	ACAN	ACAN _( -14200 )	4	chr15_88788903_88789242	2	1	0	0	1	0	0	0	0	0.0581727142362714	0.0581727142362714	0	0	0	0	0.0357126660375825	0.0357126660375825	0	0	0	0	0	0	0	0	0.0581727142362714	0.046942690136927
1558	7333	ENSG00000157193	LRP8	1	ENSG00000112182	BACH2	BACH2 _( 174272 )	4	chr6_90121949_90122636	1	1	0	0	0	0	0	0	0	0.0581711962694275	0.0581711962694275	0	0	0	0	0	0	0	0	0	0	0	0	0	0	0.0581711962694275	0.0581711962694275
2869	158	ENSG00000259840	ENSG00000259840	1	ENSG00000142973	CYP4B1	CYP4B1 _( 40909 )	4	chr1_46798747_46799167	1	1	0	0	0	0	0	0	0	0.0581709742756223	0.0581709742756223	0	0	0	0	0	0	0	0	0	0	0	0	0	0	0.0581709742756223	0.0581709742756223
2411	7226	ENSG00000197119	SLC25A29	1	ENSG00000182793	GSTA5	GSTA5 _( 4994 )	4	chr6_52840779_52841101	1	1	0	0	0	0	0	0	0	0.0581704279962351	0.0581704279962351	0	0	0	0	0	0	0	0	0	0	0	0	0	0	0.0581704279962351	0.0581704279962351
2806	4154	ENSG00000253313	C1orf210	1	ENSG00000115525	ST3GAL5	ST3GAL5 _( -69291 )	4	chr2_85974490_85974769	6	1	1	1	1	0	1	0	1	0.0581675055533648	0.0581675055533648	0.204909951515496	0.204909951515496	0.213152255937457	0.213152255937457	0.0430106095887721	0.0430106095887721	0	0	0.197961303371377	0.197961303371377	0	0	0.0488885286774486	0.0488885286774486	0.213152255937457	0.127681692440653
1732	4598	ENSG00000164056	SPRY1	1	ENSG00000116106	EPHA4	EPHA4 _( 56212 )	4	chr2_221517362_221517990	2	1	0	0	0	0	1	0	0	-0.0581662332959749	0.0581662332959749	0	0	0	0	0	0	0	0	-0.18270368675883	0.18270368675883	0	0	0	0	0.18270368675883	0.120434960027403
253	3605	ENSG00000079385	CEACAM1	1	ENSG00000141431	ASXL3	ASXL3 _( 234071 )	4	chr18_33812304_33812514	3	1	0	1	1	0	0	0	0	-0.0581660677935928	0.0581660677935928	0	0	-0.179356090162694	0.179356090162694	-0.0931306986704469	0.0931306986704469	0	0	0	0	0	0	0	0	0.179356090162694	0.110217618875578
2400	1818	ENSG00000196739	COL27A1	1	ENSG00000082805	ERC1	ERC1 _( -110555 )	4	chr12_879693_879954	1	1	0	0	0	0	0	0	0	0.0581638961751306	0.0581638961751306	0	0	0	0	0	0	0	0	0	0	0	0	0	0	0.0581638961751306	0.0581638961751306
8	1086	ENSG00000004660	CAMKK1	1	ENSG00000196932	TMEM26	TMEM26 _( -10164 )	4	chr10_61463614_61463839	2	1	0	0	0	0	0	1	0	0.0581452863733432	0.0581452863733432	0	0	0	0	0	0	0	0	0	0	0.0158249034185796	0.0158249034185796	0	0	0.0581452863733432	0.0369850948959614
310	8043	ENSG00000089685	BIRC5	1	ENSG00000234224	TMEM229A	TMEM229A _( -54736 )	4	chr7_124087759_124088098	1	1	0	0	0	0	0	0	0	0.0581413464282667	0.0581413464282667	0	0	0	0	0	0	0	0	0	0	0	0	0	0	0.0581413464282667	0.0581413464282667
1552	5566	ENSG00000156802	ATAD2	1	ENSG00000163590	PPM1L	PPM1L _( 41249 )	4	chr3_160796851_160797295	7	1	1	1	1	1	0	1	1	-0.058131742367808	0.058131742367808	-0.104298309852466	0.104298309852466	-0.121662523255457	0.121662523255457	-0.00174101747920489	0.00174101747920489	-0.121612978612956	0.121612978612956	0	0	-0.066986819336607	0.066986819336607	-0.0566585410927509	0.0566585410927509	0.121662523255457	0.0758702759996072
2331	7070	ENSG00000187689	AMTN	1	ENSG00000047579	DTNBP1	DTNBP1 _( 176567 )	4	chr6_15485912_15486491	5	1	0	1	1	0	1	0	1	-0.0581309116230129	0.0581309116230129	0	0	-0.0318019250859806	0.0318019250859806	-0.0273857177534971	0.0273857177534971	0	0	-0.0775455484681777	0.0775455484681777	0	0	-0.12467631831568	0.12467631831568	0.12467631831568	0.0639080842492696
2401	3924	ENSG00000196743	GM2A	1	ENSG00000218819	TDRD15	TDRD15 _( 133836 )	4	chr2_21257753_21258241	3	1	1	1	0	0	0	0	0	-0.0581277325369811	0.0581277325369811	-0.00895393181858668	0.00895393181858668	-0.0595794786619705	0.0595794786619705	0	0	0	0	0	0	0	0	0	0	0.0595794786619705	0.0422203810058461
2022	8795	ENSG00000172818	OVOL1	1	ENSG00000204669	C9orf57	C9orf57 _( -17004 )	4	chr9_72089725_72090213	3	1	0	0	1	1	0	0	0	0.0581261127490541	0.0581261127490541	0	0	0	0	0.000159342395555031	0.000159342395555031	0.0136019581556851	0.0136019581556851	0	0	0	0	0	0	0.0581261127490541	0.0239624711000981
2008	2651	ENSG00000172031	EPHX4	1	ENSG00000125952	MAX	MAX _( -54093 )	4	chr14_65156788_65157296	2	1	0	0	0	0	0	1	0	-0.0581258501451491	0.0581258501451491	0	0	0	0	0	0	0	0	0	0	-0.0771815268580545	0.0771815268580545	0	0	0.0771815268580545	0.0676536885016018
2668	7020	ENSG00000231131	LNCAROD	1	ENSG00000054598	FOXC1	FOXC1 _( 306706 )	4	chr6_1916678_1917084	3	1	0	0	1	0	0	1	0	0.0581241314862295	0.0581241314862295	0	0	0	0	0.147674355586751	0.147674355586751	0	0	0	0	0.112235508632563	0.112235508632563	0	0	0.147674355586751	0.106011331901848
2036	6583	ENSG00000173267	SNCG	1	ENSG00000171530	TBCA	TBCA _( 91008 )	4	chr5_77777595_77777772	2	1	0	1	0	0	0	0	0	-0.0581229830249987	0.0581229830249987	0	0	-0.152687752803415	0.152687752803415	0	0	0	0	0	0	0	0	0	0	0.152687752803415	0.105405367914207
683	7151	ENSG00000115009	CCL20	1	ENSG00000124721	DNAH8	DNAH8 _( 6799 )	4	chr6_38722140_38722396	2	1	0	0	0	0	0	1	0	-0.0581159917690039	0.0581159917690039	0	0	0	0	0	0	0	0	0	0	-0.0937477346383035	0.0937477346383035	0	0	0.0937477346383035	0.0759318632036537
2271	7173	ENSG00000185112	FAM43A	1	ENSG00000171467	ZNF318	ZNF318 _( -13727 )	4	chr6_43383205_43384093	5	1	0	1	1	1	0	1	0	-0.0581094542797655	0.0581094542797655	0	0	-0.00670446678356068	0.00670446678356068	-0.0786678886979977	0.0786678886979977	-0.00260522851840716	0.00260522851840716	0	0	-0.0601073961306363	0.0601073961306363	0	0	0.0786678886979977	0.0412388868820735
669	2919	ENSG00000114019	AMOTL2	1	ENSG00000069667	RORA	RORA _( -154173 )	4	chr15_61383492_61383774	5	1	0	1	0	1	0	1	1	0.0581061090538961	0.0581061090538961	0	0	0.100120050694142	0.100120050694142	0	0	0.334992417398343	0.334992417398343	0	0	2.06512794420632e-07	2.06512794420632e-07	0.0971079901008075	0.0971079901008075	0.334992417398343	0.118065354751997
746	3136	ENSG00000117595	IRF6	1	ENSG00000155592	ZKSCAN2	ZKSCAN2 _( -21637 )	4	chr16_25279568_25280001	2	1	0	0	0	1	0	0	0	0.0581032485163771	0.0581032485163771	0	0	0	0	0	0	0.431913343908455	0.431913343908455	0	0	0	0	0	0	0.431913343908455	0.245008296212416
1410	9296	ENSG00000148180	GSN	1	ENSG00000203923	SPANXN1	SPANXN1 _( -618500 )	4	chrX_144627835_144628328	2	1	1	0	0	0	0	0	0	0.058097205370736	0.058097205370736	0.26085727072705	0.26085727072705	0	0	0	0	0	0	0	0	0	0	0	0	0.26085727072705	0.159477238048893
2087	5179	ENSG00000175874	CREG2	1	ENSG00000168032	ENTPD3	ENTPD3 _( -34671 )	4	chr3_40352103_40352485	4	1	0	1	1	1	0	0	0	-0.0580945278432805	0.0580945278432805	0	0	-0.0682066602432163	0.0682066602432163	-0.0126547670014644	0.0126547670014644	-0.0666091672098766	0.0666091672098766	0	0	0	0	0	0	0.0682066602432163	0.0513912805744594
2384	4616	ENSG00000196230	TUBB	1	ENSG00000124019	FAM124B	FAM124B _( -77677 )	4	chr2_224479762_224480042	2	1	0	0	0	0	0	1	0	0.0580915828150565	0.0580915828150565	0	0	0	0	0	0	0	0	0	0	0.0202536047700243	0.0202536047700243	0	0	0.0580915828150565	0.0391725937925404
2015	7261	ENSG00000172296	SPTLC3	1	ENSG00000188107	EYS	EYS _( -1065710 )	4	chr6_66772935_66773166	2	1	0	0	1	0	0	0	0	-0.0580892719313037	0.0580892719313037	0	0	0	0	-0.000216070273664161	0.000216070273664161	0	0	0	0	0	0	0	0	0.0580892719313037	0.0291526711024839
1736	8831	ENSG00000164105	SAP30	1	ENSG00000165105	RASEF	RASEF _( 48714 )	4	chr9_83013921_83014463	3	1	0	0	1	0	1	0	0	-0.0580848140380669	0.0580848140380669	0	0	0	0	-0.0345078161205849	0.0345078161205849	0	0	-0.260661644525389	0.260661644525389	0	0	0	0	0.260661644525389	0.11775142489468
2418	4203	ENSG00000197275	RAD54B	1	ENSG00000115604	IL18R1	IL18R1 _( 6292 )	4	chr2_102317821_102318003	4	1	0	1	0	1	0	1	0	0.0580815875074478	0.0580815875074478	0	0	0.0425029249250308	0.0425029249250308	0	0	0.282700296186934	0.282700296186934	0	0	0.121544671464494	0.121544671464494	0	0	0.282700296186934	0.126207370020976
813	143	ENSG00000121152	NCAPH	1	ENSG00000065978	YBX1	YBX1 _( 7468 )	4	chr1_42689895_42690155	3	1	0	0	0	0	1	0	1	0.0580791667624129	0.0580791667624129	0	0	0	0	0	0	0	0	0.00205870343389812	0.00205870343389812	0	0	6.35578748813603e-06	6.35578748813603e-06	0.0580791667624129	0.020048075327933
1569	1238	ENSG00000157601	MX1	1	ENSG00000108018	SORCS1	SORCS1 _( 141158 )	4	chr10_107022919_107023376	1	1	0	0	0	0	0	0	0	0.0580750331138325	0.0580750331138325	0	0	0	0	0	0	0	0	0	0	0	0	0	0	0.0580750331138325	0.0580750331138325
2263	3600	ENSG00000184906	ENSG00000184906	1	ENSG00000118276	B4GALT6	B4GALT6 _( 26441 )	4	chr18_31658895_31659395	3	1	1	0	0	1	0	0	0	-0.0580679535153808	0.0580679535153808	-0.112544707552193	0.112544707552193	0	0	0	0	-0.0203376878849659	0.0203376878849659	0	0	0	0	0	0	0.112544707552193	0.0636501163175131
2563	6800	ENSG00000213713	PIGCP1	1	ENSG00000120725	SIL1	SIL1 _( 4240 )	4	chr5_139288929_139289294	2	1	0	0	1	0	0	0	0	-0.058065328165858	0.058065328165858	0	0	0	0	-0.33229397248194	0.33229397248194	0	0	0	0	0	0	0	0	0.33229397248194	0.195179650323899
1309	5481	ENSG00000143147	GPR161	1	ENSG00000073711	PPP2R3A	PPP2R3A _( -78100 )	4	chr3_135887255_135887573	3	1	0	1	1	0	0	0	0	0.0580559548988938	0.0580559548988938	0	0	0.243420791097929	0.243420791097929	0.177351575519896	0.177351575519896	0	0	0	0	0	0	0	0	0.243420791097929	0.159609440505573
129	6804	ENSG00000058085	LAMC2	1	ENSG00000158458	NRG2	NRG2 _( 3319 )	4	chr5_140039619_140039980	2	1	0	0	0	1	0	0	0	-0.0580507022567559	0.0580507022567559	0	0	0	0	0	0	-0.0370947253492336	0.0370947253492336	0	0	0	0	0	0	0.0580507022567559	0.0475727138029948
193	2915	ENSG00000072210	ALDH3A2	1	ENSG00000171956	FOXB1	FOXB1 _( 89474 )	4	chr15_60093696_60093971	3	1	1	1	0	0	0	0	0	0.0580310585364881	0.0580310585364881	0.0254190892368156	0.0254190892368156	0.13266040205118	0.13266040205118	0	0	0	0	0	0	0	0	0	0	0.13266040205118	0.0720368499414945
992	3919	ENSG00000131095	GFAP	1	ENSG00000143878	RHOB	RHOB _( 43379 )	4	chr2_20490453_20491119	3	1	0	1	1	0	0	0	0	0.0580294945357046	0.0580294945357046	0	0	0.0418939808881739	0.0418939808881739	0.012250457368152	0.012250457368152	0	0	0	0	0	0	0	0	0.0580294945357046	0.0373913109306768
428	8779	ENSG00000101955	SRPX	1	ENSG00000198887	SMC5	SMC5 _( 65974 )	4	chr9_70324936_70325238	5	1	1	1	0	0	0	1	1	0.0580220021560019	0.0580220021560019	0.0553466528957525	0.0553466528957525	0.131769455956242	0.131769455956242	0	0	0	0	0	0	0.0245364970261435	0.0245364970261435	0.213319696421921	0.213319696421921	0.213319696421921	0.0965988608912122
325	66	ENSG00000091409	ITGA6	1	ENSG00000188822	CNR2	CNR2 _( 15835 )	4	chr1_23897121_23897527	2	1	0	0	0	1	0	0	0	-0.0580192995838644	0.0580192995838644	0	0	0	0	0	0	-0.120607237024117	0.120607237024117	0	0	0	0	0	0	0.120607237024117	0.0893132683039908
1742	8088	ENSG00000164171	ITGA2	1	ENSG00000122779	TRIM24	TRIM24 _( -164782 )	4	chr7_138295163_138295552	2	1	0	0	0	0	0	1	0	-0.058013442500434	0.058013442500434	0	0	0	0	0	0	0	0	0	0	-0.000225580386644911	0.000225580386644911	0	0	0.058013442500434	0.0291195114435394
708	3011	ENSG00000115738	ID2	1	ENSG00000140600	SH3GL3	SH3GL3 _( 14971 )	4	chr15_83462199_83462742	3	1	0	1	1	0	0	0	0	0.0579934259549751	0.0579934259549751	0	0	0.0496997184105217	0.0496997184105217	0.0216615786247073	0.0216615786247073	0	0	0	0	0	0	0	0	0.0579934259549751	0.0431182409967347
1511	4653	ENSG00000154310	TNIK	1	ENSG00000167165	UGT1A6	UGT1A6 _( 8595 )	4	chr2_233700202_233700384	5	1	0	0	0	1	1	1	1	0.0579933386012295	0.0579933386012295	0	0	0	0	0	0	0.0673590631225658	0.0673590631225658	0.00336507785102608	0.00336507785102608	0.108539673246302	0.108539673246302	0.181383735530167	0.181383735530167	0.181383735530167	0.0837281776702581
1412	9121	ENSG00000148346	LCN2	1	ENSG00000188937	NYX	NYX _( 7925 )	4	chrX_41455359_41455648	3	1	0	0	1	1	0	0	0	0.0579916275547079	0.0579916275547079	0	0	0	0	0.0288136184431945	0.0288136184431945	0.04128661521378	0.04128661521378	0	0	0	0	0	0	0.0579916275547079	0.0426972870705608
2439	5779	ENSG00000198018	ENTPD7	1	ENSG00000281758	KCNIP4	KCNIP4 _( -94635 )	4	chr4_22043434_22044140	2	1	1	0	0	0	0	0	0	0.0579894361613667	0.0579894361613667	0.000354115400142232	0.000354115400142232	0	0	0	0	0	0	0	0	0	0	0	0	0.0579894361613667	0.0291717757807545
1780	1897	ENSG00000165501	LRR1	1	ENSG00000123095	BHLHE41	BHLHE41 _( -348162 )	4	chr12_26473289_26473502	4	1	0	0	1	1	0	1	0	0.0579861797023311	0.0579861797023311	0	0	0	0	0.219244621120007	0.219244621120007	0.107443073200199	0.107443073200199	0	0	0.0609575753760987	0.0609575753760987	0	0	0.219244621120007	0.111407862349659
686	6800	ENSG00000115129	TP53I3	1	ENSG00000120725	SIL1	SIL1 _( 4240 )	4	chr5_139288929_139289294	2	1	0	0	1	0	0	0	0	-0.0579814664013075	0.0579814664013075	0	0	0	0	-0.0658487762134086	0.0658487762134086	0	0	0	0	0	0	0	0	0.0658487762134086	0.061915121307358
2132	1856	ENSG00000178202	KDELC2	1	ENSG00000171681	ATF7IP	ATF7IP _( 56941 )	4	chr12_14422573_14422863	2	1	0	0	0	0	1	0	0	0.0579788298118018	0.0579788298118018	0	0	0	0	0	0	0	0	0.0182476528987124	0.0182476528987124	0	0	0	0	0.0579788298118018	0.0381132413552571
2462	3343	ENSG00000198734	F5	1	ENSG00000205212	CCDC144NL	CCDC144NL _( -25993 )	4	chr17_20922133_20922658	1	1	0	0	0	0	0	0	0	-0.0579783388277139	0.0579783388277139	0	0	0	0	0	0	0	0	0	0	0	0	0	0	0.0579783388277139	0.0579783388277139
1420	4365	ENSG00000148672	GLUD1	1	ENSG00000136560	TANK	TANK _( 29954 )	4	chr2_161166862_161167367	4	1	1	0	0	1	0	0	1	-0.0579773159803388	0.0579773159803388	-0.195862565141319	0.195862565141319	0	0	0	0	-0.0497486510341174	0.0497486510341174	0	0	0	0	-0.00705476294190494	0.00705476294190494	0.195862565141319	0.07766082377442
630	223	ENSG00000111885	MAN1A1	1	ENSG00000116675	DNAJC6	DNAJC6 _( 75124 )	4	chr1_65323343_65323551	3	1	1	1	0	0	0	0	0	0.0579710020807524	0.0579710020807524	0.00158543479376398	0.00158543479376398	0.0639594505543938	0.0639594505543938	0	0	0	0	0	0	0	0	0	0	0.0639594505543938	0.0411719624763034
3006	7977	ENSG00000275216	ENSG00000275216	1	ENSG00000253276	CCDC71L	CCDC71L _( -7949 )	4	chr7_106668945_106669384	1	1	0	0	0	0	0	0	0	0.0579707665642789	0.0579707665642789	0	0	0	0	0	0	0	0	0	0	0	0	0	0	0.0579707665642789	0.0579707665642789
1521	1645	ENSG00000154856	APCDD1	1	ENSG00000165323	FAT3	FAT3 _( 127263 )	4	chr11_92479359_92479895	4	1	0	1	0	1	0	1	0	-0.057969997524076	0.057969997524076	0	0	-0.0417461892564662	0.0417461892564662	0	0	-0.134604462051537	0.134604462051537	0	0	-0.0212864007167522	0.0212864007167522	0	0	0.134604462051537	0.0639017623872078
2968	6142	ENSG00000272159	ENSG00000272159	1	ENSG00000186867	QRFPR	QRFPR _( -67217 )	4	chr4_121448276_121448596	2	1	0	0	1	0	0	0	0	0.0579615147448687	0.0579615147448687	0	0	0	0	0.083457169680689	0.083457169680689	0	0	0	0	0	0	0	0	0.083457169680689	0.0707093422127789
234	5884	ENSG00000077152	UBE2T	1	ENSG00000109182	CWH43	CWH43 _( 647696 )	4	chr4_49633943_49634533	6	1	0	1	1	1	0	1	1	-0.0579519707022955	0.0579519707022955	0	0	-0.0925430860381624	0.0925430860381624	-0.0611291323858347	0.0611291323858347	-0.0539455879186595	0.0539455879186595	0	0	-0.0915661220508094	0.0915661220508094	-9.00609358560733e-05	9.00609358560733e-05	0.0925430860381624	0.0595376600052696
85	7920	ENSG00000035664	DAPK2	1	ENSG00000004799	PDK4	PDK4 _( -34365 )	4	chr7_95630856_95631209	1	1	0	0	0	0	0	0	0	0.0579504216722549	0.0579504216722549	0	0	0	0	0	0	0	0	0	0	0	0	0	0	0.0579504216722549	0.0579504216722549
126	8739	ENSG00000057149	SERPINB3	1	ENSG00000174482	LINGO2	LINGO2 _( -87790 )	4	chr9_28758076_28758660	3	1	0	0	1	0	1	0	0	0.0579418647311845	0.0579418647311845	0	0	0	0	0.175870279228687	0.175870279228687	0	0	0.0527880204646893	0.0527880204646893	0	0	0	0	0.175870279228687	0.0955333881415203
793	5206	ENSG00000120334	CENPL	1	ENSG00000183625	CCR3	CCR3 _( -50241 )	4	chr3_46113097_46113363	6	1	0	1	0	1	1	1	1	0.0579371121191799	0.0579371121191799	0	0	0.0635313024646443	0.0635313024646443	0	0	0.000598383694309976	0.000598383694309976	0.000193041734075057	0.000193041734075057	7.35950892915722e-06	7.35950892915722e-06	0.059958986377423	0.059958986377423	0.0635313024646443	0.0303710309830936
2160	943	ENSG00000179431	FJX1	1	ENSG00000165983	PTER	PTER _( -76643 )	4	chr10_16360018_16360300	3	1	0	1	1	0	0	0	0	0.0579245394242059	0.0579245394242059	0	0	0.124255099548525	0.124255099548525	0.0343460880518588	0.0343460880518588	0	0	0	0	0	0	0	0	0.124255099548525	0.0721752423415299
1863	1200	ENSG00000167657	DAPK3	1	ENSG00000095585	BLNK	BLNK _( 0 )	4	chr10_96271178_96271822	1	1	0	0	0	0	0	0	0	-0.0579235352344348	0.0579235352344348	0	0	0	0	0	0	0	0	0	0	0	0	0	0	0.0579235352344348	0.0579235352344348
2495	227	ENSG00000204257	HLA-DMA	1	ENSG00000184588	PDE4B	PDE4B _( -29994 )	4	chr1_65762105_65762520	1	1	0	0	0	0	0	0	0	0.057921943454662	0.057921943454662	0	0	0	0	0	0	0	0	0	0	0	0	0	0	0.057921943454662	0.057921943454662
734	908	ENSG00000117114	ADGRL2	1	ENSG00000187134	AKR1C1	AKR1C1 _( 21122 )	4	chr10_4984375_4985472	4	1	1	1	1	0	0	0	0	0.0579121444050223	0.0579121444050223	0.0817666708511294	0.0817666708511294	0.0572560077289398	0.0572560077289398	0.0998332273744047	0.0998332273744047	0	0	0	0	0	0	0	0	0.0998332273744047	0.074192012589874
1690	3078	ENSG00000163354	DCST2	1	ENSG00000010539	ZNF200	ZNF200 _( -7771 )	4	chr16_3243992_3244244	4	1	0	1	0	0	0	1	1	-0.05791031985946	0.05791031985946	0	0	-0.0673172910371065	0.0673172910371065	0	0	0	0	0	0	-0.0151378643119076	0.0151378643119076	-0.0759363371020825	0.0759363371020825	0.0759363371020825	0.0540754530776391
44	651	ENSG00000012048	BRCA1	1	ENSG00000162630	B3GALT2	B3GALT2 _( -24560 )	4	chr1_193211214_193211925	4	1	1	0	0	0	1	0	1	0.0579051481094081	0.0579051481094081	0.059442213658162	0.059442213658162	0	0	0	0	0	0	0.0349916274607484	0.0349916274607484	0	0	0.418757606551051	0.418757606551051	0.418757606551051	0.142774148944842
830	9303	ENSG00000122678	POLM	1	ENSG00000185985	SLITRK2	SLITRK2 _( -82312 )	4	chrX_145735179_145735520	2	1	0	0	0	1	0	0	0	0.0579011904007441	0.0579011904007441	0	0	0	0	0	0	0.0234404183615102	0.0234404183615102	0	0	0	0	0	0	0.0579011904007441	0.0406708043811272
592	7687	ENSG00000109861	CTSC	1	ENSG00000106537	TSPAN13	TSPAN13 _( -40281 )	4	chr7_16713068_16713254	1	1	0	0	0	0	0	0	0	0.0578969147246722	0.0578969147246722	0	0	0	0	0	0	0	0	0	0	0	0	0	0	0.0578969147246722	0.0578969147246722
913	6231	ENSG00000127423	AUNIP	1	ENSG00000170390	DCLK2	DCLK2 _( 224304 )	4	chr4_150302578_150302757	4	1	0	0	0	0	1	1	1	0.0578965420599588	0.0578965420599588	0	0	0	0	0	0	0	0	0.0375527401354721	0.0375527401354721	0.0677641229780061	0.0677641229780061	0.0708350801804157	0.0708350801804157	0.0708350801804157	0.0585121213384632
2044	1135	ENSG00000173599	PC	1	ENSG00000138303	ASCC1	ASCC1 _( -12287 )	4	chr10_72229421_72229862	2	1	0	0	0	0	1	0	0	0.0578957467113325	0.0578957467113325	0	0	0	0	0	0	0	0	0.000438116107431064	0.000438116107431064	0	0	0	0	0.0578957467113325	0.0291669314093818
825	7334	ENSG00000122378	PRXL2A	1	ENSG00000112182	BACH2	BACH2 _( 45171 )	4	chr6_90251434_90251737	3	1	0	0	0	0	0	1	1	-0.0578957078440183	0.0578957078440183	0	0	0	0	0	0	0	0	0	0	-0.140224341293849	0.140224341293849	-0.00807790974618955	0.00807790974618955	0.140224341293849	0.0687326529613522
2392	1720	ENSG00000196562	SULF2	1	ENSG00000178105	DDX10	DDX10 _( 305343 )	4	chr11_108970368_108970696	3	1	0	0	1	1	0	0	0	-0.057894863603694	0.057894863603694	0	0	0	0	-0.0539243255022209	0.0539243255022209	-0.0657420974528691	0.0657420974528691	0	0	0	0	0	0	0.0657420974528691	0.0591870955195947
272	5179	ENSG00000084764	MAPRE3	1	ENSG00000168032	ENTPD3	ENTPD3 _( -34671 )	4	chr3_40352103_40352485	3	1	0	1	1	0	0	0	0	-0.0578937587473886	0.0578937587473886	0	0	-0.0269685408083834	0.0269685408083834	-0.00314151445675013	0.00314151445675013	0	0	0	0	0	0	0	0	0.0578937587473886	0.0293346046708407
1651	4289	ENSG00000162496	DHRS3	1	ENSG00000144229	THSD7B	THSD7B _( 440617 )	4	chr2_137206162_137206429	4	1	0	0	1	0	1	1	0	0.0578756881219249	0.0578756881219249	0	0	0	0	0.214161897700756	0.214161897700756	0	0	0.0813630087388166	0.0813630087388166	0.0319981052994769	0.0319981052994769	0	0	0.214161897700756	0.0963496749652437
2038	8907	ENSG00000173391	OLR1	1	ENSG00000070214	SLC44A1	SLC44A1 _( -119699 )	4	chr9_105124716_105124923	3	1	1	0	1	0	0	0	0	0.0578720903379835	0.0578720903379835	0.0419793724942006	0.0419793724942006	0	0	0.0615300401266437	0.0615300401266437	0	0	0	0	0	0	0	0	0.0615300401266437	0.0537938343196092
2454	2651	ENSG00000198554	WDHD1	1	ENSG00000125952	MAX	MAX _( -54093 )	4	chr14_65156788_65157296	1	1	0	0	0	0	0	0	0	-0.0578667123681561	0.0578667123681561	0	0	0	0	0	0	0	0	0	0	0	0	0	0	0.0578667123681561	0.0578667123681561
402	8880	ENSG00000100889	PCK2	1	ENSG00000158079	PTPDC1	PTPDC1 _( 53568 )	4	chr9_94084362_94084567	4	1	0	0	1	0	0	1	1	0.0578653955140185	0.0578653955140185	0	0	0	0	0.079815589070622	0.079815589070622	0	0	0	0	0.137863316680891	0.137863316680891	0.013494965322923	0.013494965322923	0.137863316680891	0.0722598166471138
796	9046	ENSG00000120539	MASTL	1	ENSG00000125363	AMELX	AMELX _( -53925 )	4	chrX_11239321_11239488	1	1	0	0	0	0	0	0	0	-0.0578601145261019	0.0578601145261019	0	0	0	0	0	0	0	0	0	0	0	0	0	0	0.0578601145261019	0.0578601145261019
1146	94	ENSG00000136824	SMC2	1	ENSG00000168528	SERINC2	SERINC2 _( 22191 )	4	chr1_31431756_31432188	1	1	0	0	0	0	0	0	0	0.0578590060169031	0.0578590060169031	0	0	0	0	0	0	0	0	0	0	0	0	0	0	0.0578590060169031	0.0578590060169031
1556	1490	ENSG00000157111	TMEM171	1	ENSG00000148948	LRRC4C	LRRC4C _( 956691 )	4	chr11_40502664_40503082	2	1	0	0	0	0	0	1	0	-0.0578464293396245	0.0578464293396245	0	0	0	0	0	0	0	0	0	0	-0.148661615784466	0.148661615784466	0	0	0.148661615784466	0.103254022562045
1704	635	ENSG00000163565	IFI16	1	ENSG00000162670	BRINP3	BRINP3 _( 1373605 )	4	chr1_189104059_189104277	4	1	1	0	1	0	0	1	0	-0.0578348665221941	0.0578348665221941	-0.0422676517278958	0.0422676517278958	0	0	-0.0699974739384076	0.0699974739384076	0	0	0	0	-0.00187927804614012	0.00187927804614012	0	0	0.0699974739384076	0.0429948175586594
1793	6908	ENSG00000165959	CLMN	1	ENSG00000226650	KIF4B	KIF4B _( 10402 )	4	chr5_155024157_155024373	5	1	1	1	0	0	0	1	1	-0.0578340332130018	0.0578340332130018	-0.0334118957253193	0.0334118957253193	-0.0758180880584066	0.0758180880584066	0	0	0	0	0	0	-0.031845359485451	0.031845359485451	-0.0140404912986545	0.0140404912986545	0.0758180880584066	0.0425899735561667
529	9253	ENSG00000106462	EZH2	1	ENSG00000171054	OR13H1	OR13H1 _( -143940 )	4	chrX_131399772_131400036	2	1	0	0	1	0	0	0	0	-0.0578285278317562	0.0578285278317562	0	0	0	0	-2.92653027799673e-05	2.92653027799673e-05	0	0	0	0	0	0	0	0	0.0578285278317562	0.0289288965672681
1193	8208	ENSG00000138092	CENPO	1	ENSG00000147408	CSGALNACT1	CSGALNACT1 _( 139517 )	4	chr8_19618139_19618512	2	1	0	0	0	0	0	1	0	0.0578262178472019	0.0578262178472019	0	0	0	0	0	0	0	0	0	0	0.000331905388836277	0.000331905388836277	0	0	0.0578262178472019	0.0290790616180191
598	2068	ENSG00000110047	EHD1	1	ENSG00000067798	NAV3	NAV3 _( 213035 )	4	chr12_77537676_77538224	2	1	0	0	0	0	0	1	0	-0.057823609588854	0.057823609588854	0	0	0	0	0	0	0	0	0	0	-0.0999341979732325	0.0999341979732325	0	0	0.0999341979732325	0.0788789037810432
816	8324	ENSG00000121281	ADCY7	1	ENSG00000167910	CYP7A1	CYP7A1 _( 19528 )	4	chr8_58480442_58480708	2	1	0	0	1	0	0	0	0	-0.05782269128656	0.05782269128656	0	0	0	0	-0.0961899369570386	0.0961899369570386	0	0	0	0	0	0	0	0	0.0961899369570386	0.0770063141217993
394	1326	ENSG00000100592	DAAM1	1	ENSG00000132334	PTPRE	PTPRE _( 41834 )	4	chr10_127948895_127949077	3	1	0	0	1	0	0	1	0	0.0578193215342362	0.0578193215342362	0	0	0	0	0.0260381157179989	0.0260381157179989	0	0	0	0	0.0627922294594633	0.0627922294594633	0	0	0.0627922294594633	0.0488832222372328
2881	8655	ENSG00000261040	WFDC21P	1	ENSG00000173253	DMRT2	DMRT2 _( 188446 )	4	chr9_1238304_1238915	1	1	0	0	0	0	0	0	0	0.0578181964103236	0.0578181964103236	0	0	0	0	0	0	0	0	0	0	0	0	0	0	0.0578181964103236	0.0578181964103236
1109	6238	ENSG00000135476	ESPL1	1	ENSG00000109654	TRIM2	TRIM2 _( 7448 )	4	chr4_153159790_153160123	3	1	1	0	1	0	0	0	0	0.057816276633893	0.057816276633893	0.322484559604153	0.322484559604153	0	0	0.20346513902511	0.20346513902511	0	0	0	0	0	0	0	0	0.322484559604153	0.194588658421052
859	7105	ENSG00000124067	SLC12A4	1	ENSG00000112273	HDGFL1	HDGFL1 _( 35194 )	4	chr6_22604687_22605011	4	1	0	0	1	0	0	1	1	0.0578156354655697	0.0578156354655697	0	0	0	0	0.0433140056145593	0.0433140056145593	0	0	0	0	0.00826838357641604	0.00826838357641604	0.003050005255928	0.003050005255928	0.0578156354655697	0.0281120074781183
2566	7707	ENSG00000213859	KCTD11	1	ENSG00000122585	NPY	NPY _( -258790 )	4	chr7_24025070_24025373	3	1	0	0	1	0	0	1	0	-0.057814494854155	0.057814494854155	0	0	0	0	-0.0183450271048306	0.0183450271048306	0	0	0	0	-0.0101085199960741	0.0101085199960741	0	0	0.057814494854155	0.0287560139850199
1865	6667	ENSG00000167701	GPT	1	ENSG00000164211	STARD4	STARD4 _( -70521 )	4	chr5_111583111_111583338	4	1	0	1	0	0	0	1	1	-0.0578043660167745	0.0578043660167745	0	0	-0.00307067972346195	0.00307067972346195	0	0	0	0	0	0	-0.127544097369017	0.127544097369017	-0.025865206683985	0.025865206683985	0.127544097369017	0.0535710874483095
227	2659	ENSG00000075790	BCAP29	1	ENSG00000198133	TMEM229B	TMEM229B _( -4718 )	4	chr14_67538457_67538913	3	1	0	1	0	0	0	0	1	-0.0578012764198706	0.0578012764198706	0	0	-0.0404589130029282	0.0404589130029282	0	0	0	0	0	0	0	0	-0.111418685690686	0.111418685690686	0.111418685690686	0.0698929583711616
1581	5137	ENSG00000158402	CDC25C	1	ENSG00000153551	CMTM7	CMTM7 _( 51665 )	4	chr3_32443336_32443828	4	1	1	0	0	0	1	1	0	0.0577984835699201	0.0577984835699201	0.0203474588509722	0.0203474588509722	0	0	0	0	0	0	0.142403873969903	0.142403873969903	0.186950825063884	0.186950825063884	0	0	0.186950825063884	0.10187516036367
2915	8143	ENSG00000265415	ENSG00000265415	1	ENSG00000126870	WDR60	WDR60 _( 58687 )	4	chr7_158915265_158915560	2	1	0	0	1	0	0	0	0	-0.057795893454071	0.057795893454071	0	0	0	0	-0.154589534889809	0.154589534889809	0	0	0	0	0	0	0	0	0.154589534889809	0.10619271417194
312	7019	ENSG00000090013	BLVRB	1	ENSG00000054598	FOXC1	FOXC1 _( 291684 )	4	chr6_1901656_1901889	2	1	0	0	1	0	0	0	0	0.0577913635230533	0.0577913635230533	0	0	0	0	0.0012768710511213	0.0012768710511213	0	0	0	0	0	0	0	0	0.0577913635230533	0.0295341172870873
2823	8795	ENSG00000255120	OVOL1-AS1	1	ENSG00000204669	C9orf57	C9orf57 _( -17004 )	4	chr9_72089725_72090213	3	1	0	0	1	0	0	1	0	0.0577891139716149	0.0577891139716149	0	0	0	0	0.000134253669062464	0.000134253669062464	0	0	0	0	0.00666897619603924	0.00666897619603924	0	0	0.0577891139716149	0.0215307812789055
947	4764	ENSG00000128944	KNSTRN	1	ENSG00000215547	DEFB115	DEFB115 _( -70280 )	4	chr20_31187026_31187384	2	1	0	1	0	0	0	0	0	-0.0577849232467209	0.0577849232467209	0	0	-0.125257251608334	0.125257251608334	0	0	0	0	0	0	0	0	0	0	0.125257251608334	0.0915210874275275
1785	6765	ENSG00000165806	CASP7	1	ENSG00000125347	IRF1	IRF1 _( 14996 )	4	chr5_132475131_132475802	6	1	1	0	1	1	0	1	1	0.0577845973223448	0.0577845973223448	0.0840190112409168	0.0840190112409168	0	0	0.116349807629734	0.116349807629734	0.174905448320165	0.174905448320165	0	0	0.00191596293976037	0.00191596293976037	0.0663054674807936	0.0663054674807936	0.174905448320165	0.0835467158222859
2704	5539	ENSG00000234327	ENSG00000234327	1	ENSG00000198829	SUCNR1	SUCNR1 _( 152553 )	4	chr3_152026196_152026451	5	1	0	0	1	1	1	1	0	0.0577807572621207	0.0577807572621207	0	0	0	0	0.0166560211817591	0.0166560211817591	6.44850323740914e-05	6.44850323740914e-05	0.0301579693055819	0.0301579693055819	0.0468940315595674	0.0468940315595674	0	0	0.0577807572621207	0.0303106528682806
1524	9046	ENSG00000155066	PROM2	1	ENSG00000125363	AMELX	AMELX _( -53925 )	4	chrX_11239321_11239488	3	1	1	1	0	0	0	0	0	0.0577713220304713	0.0577713220304713	0.00800823453685824	0.00800823453685824	0.075659616862722	0.075659616862722	0	0	0	0	0	0	0	0	0	0	0.075659616862722	0.0471463911433505
376	3274	ENSG00000100196	KDELR3	1	ENSG00000103194	USP10	USP10 _( -10523 )	4	chr16_84689236_84689455	5	1	1	1	1	0	1	0	0	0.0577648586347685	0.0577648586347685	0.0726486447314073	0.0726486447314073	0.0144200777560131	0.0144200777560131	0.00291027494738926	0.00291027494738926	0	0	0.0237375586482094	0.0237375586482094	0	0	0	0	0.0726486447314073	0.0342962829435575
242	5344	ENSG00000078098	FAP	1	ENSG00000113966	ARL6	ARL6 _( -43823 )	4	chr3_97720511_97720698	4	1	1	1	0	0	0	1	0	-0.057760482501486	0.057760482501486	-0.17947136859637	0.17947136859637	-0.0548394867283129	0.0548394867283129	0	0	0	0	0	0	-0.0848693308944348	0.0848693308944348	0	0	0.17947136859637	0.0942351671801509
399	347	ENSG00000100749	VRK1	1	ENSG00000156876	SASS6	SASS6 _( 58563 )	4	chr1_100074143_100074392	6	1	0	1	1	1	0	1	1	0.0577593012143691	0.0577593012143691	0	0	0.196716112240578	0.196716112240578	0.113552949077335	0.113552949077335	0.146089857688514	0.146089857688514	0	0	0.142549672012449	0.142549672012449	0.00219248227067923	0.00219248227067923	0.196716112240578	0.109810062417321
611	8699	ENSG00000110888	CAPRIN2	1	ENSG00000107186	MPDZ	MPDZ _( 168270 )	4	chr9_13110941_13111320	6	1	0	1	1	0	1	1	1	-0.0577520665658912	0.0577520665658912	0	0	-0.037314932307601	0.037314932307601	-0.141563119458416	0.141563119458416	0	0	-0.129341715101313	0.129341715101313	-0.206484646172822	0.206484646172822	-0.0887034231034151	0.0887034231034151	0.206484646172822	0.110193317118243
522	374	ENSG00000106211	HSPB1	1	ENSG00000143119	CD53	CD53 _( -53804 )	4	chr1_110817034_110817384	4	1	1	0	1	0	1	0	0	0.0577520364169471	0.0577520364169471	0.100499191686454	0.100499191686454	0	0	0.0162448348251083	0.0162448348251083	0	0	0.0913605003961279	0.0913605003961279	0	0	0	0	0.100499191686454	0.0664641408311592
2111	8208	ENSG00000176890	TYMS	1	ENSG00000147408	CSGALNACT1	CSGALNACT1 _( 139517 )	4	chr8_19618139_19618512	1	1	0	0	0	0	0	0	0	0.0577509999613904	0.0577509999613904	0	0	0	0	0	0	0	0	0	0	0	0	0	0	0.0577509999613904	0.0577509999613904
1342	8516	ENSG00000144063	MALL	1	ENSG00000147655	RSPO2	RSPO2 _( 13770 )	4	chr8_108069466_108069878	4	1	0	1	1	1	0	0	0	0.0577491953294724	0.0577491953294724	0	0	0.00221247778882095	0.00221247778882095	0.233370428913832	0.233370428913832	0.156911582943798	0.156911582943798	0	0	0	0	0	0	0.233370428913832	0.112560921243981
2494	2138	ENSG00000204252	HLA-DOA	1	ENSG00000111142	METAP2	METAP2 _( -19170 )	4	chr12_95453786_95454350	5	1	1	0	1	0	0	1	1	0.0577463449079374	0.0577463449079374	1.32579241338996e-05	1.32579241338996e-05	0	0	0.0276882559544005	0.0276882559544005	0	0	0	0	0.0282755261338667	0.0282755261338667	0.0702313409073524	0.0702313409073524	0.0702313409073524	0.0367909451655382
1883	443	ENSG00000168056	LTBP3	1	ENSG00000143450	OAZ3	OAZ3 _( -22677 )	4	chr1_151739650_151740222	3	1	0	0	1	0	0	0	1	-0.0577446010266306	0.0577446010266306	0	0	0	0	-0.0562260890411924	0.0562260890411924	0	0	0	0	0	0	-0.077535592126631	0.077535592126631	0.077535592126631	0.0638354273981513
2511	4371	ENSG00000204610	TRIM15	1	ENSG00000115271	GCA	GCA _( 9523 )	4	chr2_162328363_162328725	3	1	0	0	1	0	0	1	0	0.0577287062423352	0.0577287062423352	0	0	0	0	0.193835464873428	0.193835464873428	0	0	0	0	0.0312923478521992	0.0312923478521992	0	0	0.193835464873428	0.0942855063226541
1469	122	ENSG00000151967	SCHIP1	1	ENSG00000183317	EPHA10	EPHA10 _( 18050 )	4	chr1_37746764_37747083	3	1	0	1	1	0	0	0	0	-0.0577181732321134	0.0577181732321134	0	0	-0.156628981315368	0.156628981315368	-0.0851099493258224	0.0851099493258224	0	0	0	0	0	0	0	0	0.156628981315368	0.0998190346244346
342	3023	ENSG00000093009	CDC45	1	ENSG00000140522	RLBP1	RLBP1 _( -9071 )	4	chr15_89230822_89231395	3	1	1	0	0	0	0	1	0	0.0577034233564961	0.0577034233564961	0.000455000694657731	0.000455000694657731	0	0	0	0	0	0	0	0	0.130456829629707	0.130456829629707	0	0	0.130456829629707	0.0628717512269537
1512	62	ENSG00000154319	FAM167A	1	ENSG00000162551	ALPL	ALPL _( 58962 )	4	chr1_21568334_21568648	2	1	0	0	0	0	0	0	1	0.0577018362035882	0.0577018362035882	0	0	0	0	0	0	0	0	0	0	0	0	0.0845713020130627	0.0845713020130627	0.0845713020130627	0.0711365691083255
1534	2158	ENSG00000155850	SLC26A2	1	ENSG00000120868	APAF1	APAF1 _( 192160 )	4	chr12_98837301_98837717	1	1	0	0	0	0	0	0	0	0.0576979982618243	0.0576979982618243	0	0	0	0	0	0	0	0	0	0	0	0	0	0	0.0576979982618243	0.0576979982618243
2671	4132	ENSG00000231389	HLA-DPA1	1	ENSG00000115363	EVA1A	EVA1A _( -3549 )	4	chr2_75573271_75573941	2	1	0	0	1	0	0	0	0	-0.0576948497459653	0.0576948497459653	0	0	0	0	-0.0127963538400975	0.0127963538400975	0	0	0	0	0	0	0	0	0.0576948497459653	0.0352456017930314
1585	3633	ENSG00000158710	TAGLN2	1	ENSG00000152217	SETBP1	SETBP1 _( 68455 )	4	chr18_44748628_44749004	3	1	0	0	1	0	1	0	0	0.0576911979404513	0.0576911979404513	0	0	0	0	5.94856988276318e-05	5.94856988276318e-05	0	0	0.00285470442091961	0.00285470442091961	0	0	0	0	0.0576911979404513	0.0202017960200662
556	7536	ENSG00000108448	TRIM16L	1	ENSG00000112425	EPM2A	EPM2A _( 21822 )	4	chr6_145713823_145714201	3	1	0	1	1	0	0	0	0	-0.0576910474430349	0.0576910474430349	0	0	-0.113999737104204	0.113999737104204	-0.00137617723340639	0.00137617723340639	0	0	0	0	0	0	0	0	0.113999737104204	0.0576889872602152
1249	8159	ENSG00000140297	GCNT3	1	ENSG00000147324	MFHAS1	MFHAS1 _( 4145 )	4	chr8_8889298_8889500	4	1	0	0	0	0	1	1	1	-0.0576792907731078	0.0576792907731078	0	0	0	0	0	0	0	0	-0.0507401809275453	0.0507401809275453	-0.0637508669176529	0.0637508669176529	-0.107047105768773	0.107047105768773	0.107047105768773	0.0698043610967698
1218	971	ENSG00000138772	ANXA3	1	ENSG00000077327	SPAG6	SPAG6 _( 133781 )	4	chr10_22479226_22479676	6	1	1	0	1	1	1	0	1	-0.0576775241233408	0.0576775241233408	-0.127101161521631	0.127101161521631	0	0	-0.044594073080644	0.044594073080644	-0.137420614872323	0.137420614872323	-0.187693258459866	0.187693258459866	0	0	-0.313967089530826	0.313967089530826	0.313967089530826	0.144742286931438
1615	6441	ENSG00000160207	HSF2BP	1	ENSG00000113638	TTC33	TTC33 _( -19975 )	4	chr5_40775950_40776549	2	1	0	1	0	0	0	0	0	-0.0576719873849001	0.0576719873849001	0	0	-0.0110786941354109	0.0110786941354109	0	0	0	0	0	0	0	0	0	0	0.0576719873849001	0.0343753407601555
508	5955	ENSG00000105559	PLEKHA4	1	ENSG00000124875	CXCL6	CXCL6 _( -3521 )	4	chr4_73832618_73832976	1	1	0	0	0	0	0	0	0	-0.0576704394007346	0.0576704394007346	0	0	0	0	0	0	0	0	0	0	0	0	0	0	0.0576704394007346	0.0576704394007346
2540	9091	ENSG00000206828	ENSG00000206828	1	ENSG00000012174	MBTPS2	MBTPS2 _( -32592 )	4	chrX_21806832_21807044	2	1	0	0	0	0	0	1	0	-0.0576649657960216	0.0576649657960216	0	0	0	0	0	0	0	0	0	0	-0.0921362662621463	0.0921362662621463	0	0	0.0921362662621463	0.074900616029084
1436	4572	ENSG00000149798	CDC42EP2	1	ENSG00000144451	SPAG16	SPAG16 _( 145213 )	4	chr2_213429592_213429811	3	1	0	0	0	0	0	1	1	0.0576615158083337	0.0576615158083337	0	0	0	0	0	0	0	0	0	0	0.056126369392724	0.056126369392724	0.0756094255373381	0.0756094255373381	0.0756094255373381	0.0631324369127986
357	7026	ENSG00000099204	ABLIM1	1	ENSG00000145945	FAM50B	FAM50B _( 12019 )	4	chr6_3861392_3861982	8	1	1	1	1	1	1	1	1	0.057660141544126	0.057660141544126	0.138963842265518	0.138963842265518	0.0516302023211504	0.0516302023211504	0.0043430886283016	0.0043430886283016	0.151532887692903	0.151532887692903	1.0416303666716e-05	1.0416303666716e-05	5.1577777052309e-05	5.1577777052309e-05	0.0698717673408685	0.0698717673408685	0.151532887692903	0.0592579904841983
2660	5483	ENSG00000230387	ENSG00000230387	1	ENSG00000073711	PPP2R3A	PPP2R3A _( 4979 )	4	chr3_135970652_135971021	4	1	0	1	0	0	0	1	1	-0.0576583727423102	0.0576583727423102	0	0	-0.185095607939333	0.185095607939333	0	0	0	0	0	0	-0.190796007453593	0.190796007453593	-0.0486400725263583	0.0486400725263583	0.190796007453593	0.120547515165399
867	4154	ENSG00000124249	KCNK15	1	ENSG00000115525	ST3GAL5	ST3GAL5 _( -69291 )	4	chr2_85974490_85974769	5	1	1	0	0	1	0	1	1	0.0576548069290817	0.0576548069290817	0.029780876232453	0.029780876232453	0	0	0	0	0.0646421427753482	0.0646421427753482	0	0	0.00210104540056	0.00210104540056	0.0512324432916939	0.0512324432916939	0.0646421427753482	0.0410822629258274
1968	4489	ENSG00000170425	ADORA2B	1	ENSG00000138386	NAB1	NAB1 _( 49025 )	4	chr2_190695771_190696246	4	1	0	1	1	0	0	1	0	0.0576453381998657	0.0576453381998657	0	0	0.023532614062529	0.023532614062529	0.0793368266225375	0.0793368266225375	0	0	0	0	0.131607015321227	0.131607015321227	0	0	0.131607015321227	0.0730304485515397
1379	8583	ENSG00000145817	YIPF5	1	ENSG00000178764	ZHX2	ZHX2 _( 129457 )	4	chr8_122910851_122911123	3	1	1	0	1	0	0	0	0	-0.0576427333576778	0.0576427333576778	-0.00777168505213352	0.00777168505213352	0	0	-0.0373066773298338	0.0373066773298338	0	0	0	0	0	0	0	0	0.0576427333576778	0.0342403652465484
1796	3387	ENSG00000166046	TCP11L2	1	ENSG00000270885	RASL10B	RASL10B _( -21418 )	4	chr17_35710014_35710231	2	1	0	0	1	0	0	0	0	0.0576426674036361	0.0576426674036361	0	0	0	0	0.06187611747769	0.06187611747769	0	0	0	0	0	0	0	0	0.06187611747769	0.059759392440663
2128	3945	ENSG00000177706	FAM20C	1	ENSG00000084731	KIF3C	KIF3C _( 21488 )	4	chr2_25961011_25961261	3	1	0	1	0	0	0	0	1	0.0576417619870011	0.0576417619870011	0	0	0.184907554896179	0.184907554896179	0	0	0	0	0	0	0	0	0.000194361504369385	0.000194361504369385	0.184907554896179	0.0809145594625166
1367	2346	ENSG00000145349	CAMK2D	1	ENSG00000180138	CSNK1A1L	CSNK1A1L _( -121295 )	4	chr13_37226959_37227454	2	1	0	0	0	1	0	0	0	-0.0576377319652587	0.0576377319652587	0	0	0	0	0	0	-0.0199119058754754	0.0199119058754754	0	0	0	0	0	0	0.0576377319652587	0.038774818920367
316	7893	ENSG00000090530	P3H2	1	ENSG00000234545	FAM133B	FAM133B _( 22502 )	4	chr7_92567462_92567892	3	1	0	1	1	0	0	0	0	0.0576369803243787	0.0576369803243787	0	0	0.00144468871485692	0.00144468871485692	6.81256159202171e-05	6.81256159202171e-05	0	0	0	0	0	0	0	0	0.0576369803243787	0.0197165982183853
2434	669	ENSG00000197780	TAF13	1	ENSG00000118200	CAMSAP2	CAMSAP2 _( -30307 )	4	chr1_200708697_200709251	3	1	0	0	1	0	1	0	0	0.0576359051190317	0.0576359051190317	0	0	0	0	0.205300516475737	0.205300516475737	0	0	0.0597172610428151	0.0597172610428151	0	0	0	0	0.205300516475737	0.107551227545861
549	3416	ENSG00000108106	UBE2S	1	ENSG00000178852	EFCAB13	EFCAB13 _( -9275 )	4	chr17_47313556_47314015	4	1	0	0	1	0	1	1	0	0.0576323277072981	0.0576323277072981	0	0	0	0	0.158985925490581	0.158985925490581	0	0	0.281545459699374	0.281545459699374	0.140687606596884	0.140687606596884	0	0	0.281545459699374	0.159712829873534
2516	7187	ENSG00000204642	HLA-F	1	ENSG00000112782	CLIC5	CLIC5 _( 68534 )	4	chr6_46011192_46011814	2	1	0	0	0	1	0	0	0	0.0576272608394264	0.0576272608394264	0	0	0	0	0	0	0.0446327343285208	0.0446327343285208	0	0	0	0	0	0	0.0576272608394264	0.0511299975839736
1727	7176	ENSG00000163995	ABLIM2	1	ENSG00000112715	VEGFA	VEGFA _( 17000 )	4	chr6_43787184_43787867	2	1	0	0	0	0	0	0	1	0.0576053943883243	0.0576053943883243	0	0	0	0	0	0	0	0	0	0	0	0	0.088567170676249	0.088567170676249	0.088567170676249	0.0730862825322866
2388	929	ENSG00000196507	TCEAL3	1	ENSG00000123240	OPTN	OPTN _( -144043 )	4	chr10_12954736_12955406	6	1	1	1	1	0	1	1	0	0.0576010000157003	0.0576010000157003	0.0162419145214722	0.0162419145214722	0.0262261058686958	0.0262261058686958	0.0346485342825776	0.0346485342825776	0	0	0.000281086135480122	0.000281086135480122	0.0744230777799674	0.0744230777799674	0	0	0.0744230777799674	0.0349036197673156
1202	3818	ENSG00000138207	RBP4	1	ENSG00000204941	PSG5	PSG5 _( 24001 )	4	chr19_43161977_43162535	3	1	0	1	0	1	0	0	0	-0.0575977658140183	0.0575977658140183	0	0	-0.00447517398867947	0.00447517398867947	0	0	-0.0405858128544981	0.0405858128544981	0	0	0	0	0	0	0.0575977658140183	0.0342195842190653
2058	7334	ENSG00000174564	IL20RB	1	ENSG00000112182	BACH2	BACH2 _( 45171 )	4	chr6_90251434_90251737	4	1	1	0	1	1	0	0	0	-0.057595208916419	0.057595208916419	-0.185519568198547	0.185519568198547	0	0	-0.0281610465656022	0.0281610465656022	-0.00127541971669763	0.00127541971669763	0	0	0	0	0	0	0.185519568198547	0.0681378108493164
952	1010	ENSG00000129173	E2F8	1	ENSG00000099250	NRP1	NRP1 _( 58817 )	4	chr10_33277214_33277445	1	1	0	0	0	0	0	0	0	-0.0575901751045329	0.0575901751045329	0	0	0	0	0	0	0	0	0	0	0	0	0	0	0.0575901751045329	0.0575901751045329
1993	2369	ENSG00000171310	CHST11	1	ENSG00000080618	CPB2	CPB2 _( -8383 )	4	chr13_46113416_46113917	2	1	0	1	0	0	0	0	0	0.0575848490615742	0.0575848490615742	0	0	0.0153122419245942	0.0153122419245942	0	0	0	0	0	0	0	0	0	0	0.0575848490615742	0.0364485454930842
2178	8367	ENSG00000180447	GAS1	1	ENSG00000147601	TERF1	TERF1 _( -119384 )	4	chr8_72889014_72889480	4	1	0	1	1	0	0	1	0	0.0575837604217231	0.0575837604217231	0	0	0.0126863560808441	0.0126863560808441	0.0297363692633124	0.0297363692633124	0	0	0	0	0.138124228110164	0.138124228110164	0	0	0.138124228110164	0.059532678469011
481	6062	ENSG00000104738	MCM4	1	ENSG00000163114	PDHA2	PDHA2 _( 138226 )	4	chr4_95978245_95978459	2	1	0	0	1	0	0	0	0	0.0575795064279303	0.0575795064279303	0	0	0	0	0.0260138945856107	0.0260138945856107	0	0	0	0	0	0	0	0	0.0575795064279303	0.0417967005067705
828	9181	ENSG00000122643	NT5C3A	1	ENSG00000000005	TNMD	TNMD _( 15669 )	4	chrX_100600471_100601046	4	1	0	0	1	1	0	1	0	0.0575786573495645	0.0575786573495645	0	0	0	0	9.3091444051283e-06	9.3091444051283e-06	0.00017249790521715	0.00017249790521715	0	0	0.00285850449169683	0.00285850449169683	0	0	0.0575786573495645	0.0151547422227209
459	2859	ENSG00000103647	CORO2B	1	ENSG00000233932	CTXN2	CTXN2 _( -27687 )	4	chr15_48149897_48150435	2	1	0	1	0	0	0	0	0	0.0575768514085561	0.0575768514085561	0	0	0.0128188595610615	0.0128188595610615	0	0	0	0	0	0	0	0	0	0	0.0575768514085561	0.0351978554848088
518	8535	ENSG00000106078	COBL	1	ENSG00000104447	TRPS1	TRPS1 _( 48268 )	4	chr8_115760979_115761405	2	1	0	1	0	0	0	0	0	-0.0575737463701587	0.0575737463701587	0	0	-0.0140816404399392	0.0140816404399392	0	0	0	0	0	0	0	0	0	0	0.0575737463701587	0.0358276934050489
2706	5123	ENSG00000234442	ENSG00000234442	1	ENSG00000163508	EOMES	EOMES _( 114785 )	4	chr3_27607398_27607926	2	1	0	1	0	0	0	0	0	0.0575557939996502	0.0575557939996502	0	0	0.0978389359593444	0.0978389359593444	0	0	0	0	0	0	0	0	0	0	0.0978389359593444	0.0776973649794973
670	3000	ENSG00000114127	XRN1	1	ENSG00000172379	ARNT2	ARNT2 _( 16454 )	4	chr15_80420804_80420976	3	1	0	1	1	0	0	0	0	0.057548351579532	0.057548351579532	0	0	0.0511706638121806	0.0511706638121806	0.0813837809488177	0.0813837809488177	0	0	0	0	0	0	0	0	0.0813837809488177	0.0633675987801768
42	143	ENSG00000011426	ANLN	1	ENSG00000065978	YBX1	YBX1 _( 7468 )	4	chr1_42689895_42690155	2	1	0	0	0	0	1	0	0	0.0575341854765815	0.0575341854765815	0	0	0	0	0	0	0	0	0.000116362551455349	0.000116362551455349	0	0	0	0	0.0575341854765815	0.0288252740140184
217	143	ENSG00000075218	GTSE1	1	ENSG00000065978	YBX1	YBX1 _( 7468 )	4	chr1_42689895_42690155	1	1	0	0	0	0	0	0	0	0.057530625869994	0.057530625869994	0	0	0	0	0	0	0	0	0	0	0	0	0	0	0.057530625869994	0.057530625869994
1145	3955	ENSG00000136811	ODF2	1	ENSG00000163798	SLC4A1AP	SLC4A1AP _( -10385 )	4	chr2_27652604_27653086	3	1	1	1	0	0	0	0	0	0.0575168362536088	0.0575168362536088	0.0369214692622457	0.0369214692622457	0.0870476340968162	0.0870476340968162	0	0	0	0	0	0	0	0	0	0	0.0870476340968162	0.0604953132042235
2260	8730	ENSG00000184731	FAM110C	1	ENSG00000147896	IFNK	IFNK _( -102283 )	4	chr9_27421690_27422031	3	1	1	0	0	1	0	0	0	-0.0575073778807974	0.0575073778807974	-0.0969509668454675	0.0969509668454675	0	0	0	0	-0.0321359775654157	0.0321359775654157	0	0	0	0	0	0	0.0969509668454675	0.0621981074305602
2235	971	ENSG00000183856	IQGAP3	1	ENSG00000077327	SPAG6	SPAG6 _( 133781 )	4	chr10_22479226_22479676	1	1	0	0	0	0	0	0	0	-0.057506440469019	0.057506440469019	0	0	0	0	0	0	0	0	0	0	0	0	0	0	0.057506440469019	0.057506440469019
2651	76	ENSG00000228960	OR2A9P	1	ENSG00000198830	HMGN2	HMGN2 _( 14881 )	4	chr1_26487331_26487631	3	1	0	1	0	0	0	1	0	0.0575054427107812	0.0575054427107812	0	0	0.0212048291970019	0.0212048291970019	0	0	0	0	0	0	0.0354324725841756	0.0354324725841756	0	0	0.0575054427107812	0.0380475814973196
1061	1092	ENSG00000134243	SORT1	1	ENSG00000150347	ARID5B	ARID5B _( 36341 )	4	chr10_61937641_61938423	4	1	0	1	1	1	0	0	0	-0.0574798010914357	0.0574798010914357	0	0	-0.103896022891464	0.103896022891464	-0.10788111268938	0.10788111268938	-0.033283928666119	0.033283928666119	0	0	0	0	0	0	0.10788111268938	0.0756352163345997
1242	1490	ENSG00000139970	RTN1	1	ENSG00000148948	LRRC4C	LRRC4C _( 956691 )	4	chr11_40502664_40503082	4	1	0	1	1	0	0	1	0	0.0574742625961066	0.0574742625961066	0	0	0.0162525903789593	0.0162525903789593	0.0216612832508412	0.0216612832508412	0	0	0	0	0.0449800853599835	0.0449800853599835	0	0	0.0574742625961066	0.0350920553964727
1680	7156	ENSG00000163216	SPRR2D	1	ENSG00000095981	KCNK16	KCNK16 _( -142507 )	4	chr6_39465475_39466000	3	1	0	0	1	0	0	0	1	0.0574725734651036	0.0574725734651036	0	0	0	0	0.0250179057527977	0.0250179057527977	0	0	0	0	0	0	0.208867927190015	0.208867927190015	0.208867927190015	0.0971194688026389
2174	2287	ENSG00000179967	PPP1R14BP3	1	ENSG00000180776	ZDHHC20	ZDHHC20 _( -25466 )	4	chr13_21484836_21485050	1	1	0	0	0	0	0	0	0	-0.057460781105929	0.057460781105929	0	0	0	0	0	0	0	0	0	0	0	0	0	0	0.057460781105929	0.057460781105929
831	3723	ENSG00000122691	TWIST1	1	ENSG00000075336	TIMM21	TIMM21 _( 64875 )	4	chr18_74213386_74213869	2	1	0	0	0	0	1	0	0	0.0574582129745557	0.0574582129745557	0	0	0	0	0	0	0	0	0.00463033505803996	0.00463033505803996	0	0	0	0	0.0574582129745557	0.0310442740162978
1749	7173	ENSG00000164379	FOXQ1	1	ENSG00000171467	ZNF318	ZNF318 _( -13727 )	4	chr6_43383205_43384093	4	1	0	1	0	1	0	0	1	-0.0574513869535178	0.0574513869535178	0	0	-0.047749706483892	0.047749706483892	0	0	-0.041679211116224	0.041679211116224	0	0	0	0	-0.129467666386329	0.129467666386329	0.129467666386329	0.0690869927349907
561	7522	ENSG00000108679	LGALS3BP	1	ENSG00000118495	PLAGL1	PLAGL1 _( 27609 )	4	chr6_144036288_144036990	3	1	0	1	0	0	1	0	0	0.0574377205252844	0.0574377205252844	0	0	0.124620293094276	0.124620293094276	0	0	0	0	0.0205083610622409	0.0205083610622409	0	0	0	0	0.124620293094276	0.0675221248939338
1220	6231	ENSG00000138795	LEF1	1	ENSG00000170390	DCLK2	DCLK2 _( 224304 )	4	chr4_150302578_150302757	4	1	0	0	0	0	1	1	1	0.0574346408557682	0.0574346408557682	0	0	0	0	0	0	0	0	0.197058807601224	0.197058807601224	0.0935819652605386	0.0935819652605386	0.0248877763947403	0.0248877763947403	0.197058807601224	0.0932407975280677
101	2781	ENSG00000047346	FAM214A	1	ENSG00000075413	MARK3	MARK3 _( 62725 )	4	chr14_103448117_103448472	4	1	0	0	0	1	0	1	1	-0.0574313648277905	0.0574313648277905	0	0	0	0	0	0	-0.0832100121855007	0.0832100121855007	0	0	-0.142191891726622	0.142191891726622	-0.0244361973127499	0.0244361973127499	0.142191891726622	0.0768173665131659
2726	9069	ENSG00000236673	ENSG00000236673	1	ENSG00000102010	BMX	BMX _( -11631 )	4	chrX_15452020_15452615	3	1	0	0	1	0	1	0	0	-0.0574298780283826	0.0574298780283826	0	0	0	0	-0.107373424146212	0.107373424146212	0	0	-0.000780075129394422	0.000780075129394422	0	0	0	0	0.107373424146212	0.0551944591013297
538	2169	ENSG00000106991	ENG	1	ENSG00000017427	IGF1	IGF1 _( 26410 )	4	chr12_102455150_102455334	8	1	1	1	1	1	1	1	1	-0.0574178316634148	0.0574178316634148	-0.0449343776070647	0.0449343776070647	-0.295334313559532	0.295334313559532	-0.092629715447186	0.092629715447186	-0.0842751171160541	0.0842751171160541	-0.161367119223194	0.161367119223194	-0.10514883671999	0.10514883671999	-0.0594602111022919	0.0594602111022919	0.295334313559532	0.112570940304841
2717	7030	ENSG00000235333	PVRIG2P	1	ENSG00000124491	F13A1	F13A1 _( -93908 )	4	chr6_6414921_6415290	3	1	0	1	0	0	0	1	0	-0.0574145409977031	0.0574145409977031	0	0	-0.151348822003595	0.151348822003595	0	0	0	0	0	0	-0.013098937885044	0.013098937885044	0	0	0.151348822003595	0.0739541002954474
1652	66	ENSG00000162511	LAPTM5	1	ENSG00000188822	CNR2	CNR2 _( 15835 )	4	chr1_23897121_23897527	2	1	0	0	0	0	0	0	1	0.0574130938674102	0.0574130938674102	0	0	0	0	0	0	0	0	0	0	0	0	0.095134907411131	0.095134907411131	0.095134907411131	0.0762740006392706
321	7825	ENSG00000090924	PLEKHG2	1	ENSG00000169919	GUSB	GUSB _( 26104 )	4	chr7_65955874_65956210	4	1	0	0	0	1	0	1	1	-0.0574113837348195	0.0574113837348195	0	0	0	0	0	0	-0.0305604717317969	0.0305604717317969	0	0	-0.185199887503381	0.185199887503381	-0.0266316988461805	0.0266316988461805	0.185199887503381	0.0749508604540444
1898	7933	ENSG00000168404	MLKL	1	ENSG00000006377	DLX6	DLX6 _( -55467 )	4	chr7_96949807_96950081	4	1	0	1	1	1	0	0	0	-0.0574075982737743	0.0574075982737743	0	0	-0.0363321536461508	0.0363321536461508	-0.000245011673416574	0.000245011673416574	-0.177349055242818	0.177349055242818	0	0	0	0	0	0	0.177349055242818	0.0678334547090398
31	8798	ENSG00000010030	ETV7	1	ENSG00000165092	ALDH1A1	ALDH1A1 _( 92196 )	4	chr9_72987694_72988246	6	1	1	1	1	1	0	1	0	-0.0574075507370904	0.0574075507370904	-0.0338020106776895	0.0338020106776895	-0.0964844146844269	0.0964844146844269	-0.0173003560559487	0.0173003560559487	-0.0378671963061693	0.0378671963061693	0	0	-0.0497063714586628	0.0497063714586628	0	0	0.0964844146844269	0.0487613166533313
3061	4616	ENSG00000285508	ENSG00000285508	1	ENSG00000124019	FAM124B	FAM124B _( -77677 )	4	chr2_224479762_224480042	3	1	0	0	0	0	1	1	0	0.057406294407136	0.057406294407136	0	0	0	0	0	0	0	0	0.0098939065859553	0.0098939065859553	0.0799509383712804	0.0799509383712804	0	0	0.0799509383712804	0.0490837131214572
274	4123	ENSG00000085117	CD82	1	ENSG00000135622	SEMA4F	SEMA4F _( 42653 )	4	chr2_74696881_74697119	3	1	0	1	0	0	0	1	0	-0.0573989393851513	0.0573989393851513	0	0	-0.0409554193360544	0.0409554193360544	0	0	0	0	0	0	-0.0406807441187896	0.0406807441187896	0	0	0.0573989393851513	0.0463450342799985
2141	8800	ENSG00000178719	GRINA	1	ENSG00000135046	ANXA1	ANXA1 _( 20052 )	4	chr9_73171809_73173126	2	1	1	0	0	0	0	0	0	0.0573920426895936	0.0573920426895936	0.0660296206097079	0.0660296206097079	0	0	0	0	0	0	0	0	0	0	0	0	0.0660296206097079	0.0617108316496507
2560	617	ENSG00000213626	LBH	1	ENSG00000116667	C1orf21	C1orf21 _( -87216 )	4	chr1_184299242_184299842	1	1	0	0	0	0	0	0	0	0.0573890939837325	0.0573890939837325	0	0	0	0	0	0	0	0	0	0	0	0	0	0	0.0573890939837325	0.0573890939837325
1866	41	ENSG00000167703	SLC43A2	1	ENSG00000179051	RCC2	RCC2 _( -48186 )	4	chr1_17487910_17488260	8	1	1	1	1	1	1	1	1	-0.0573820462878793	0.0573820462878793	-0.046307843317464	0.046307843317464	-0.129713080912828	0.129713080912828	-0.248762199650705	0.248762199650705	-0.102686183963373	0.102686183963373	-0.0088920192448888	0.0088920192448888	-0.214094927327335	0.214094927327335	-0.000986086457316694	0.000986086457316694	0.248762199650705	0.101103048395224
773	227	ENSG00000119522	DENND1A	1	ENSG00000184588	PDE4B	PDE4B _( -29994 )	4	chr1_65762105_65762520	3	1	1	1	0	0	0	0	0	0.0573816927456631	0.0573816927456631	0.0413213853784256	0.0413213853784256	0.04684463858926	0.04684463858926	0	0	0	0	0	0	0	0	0	0	0.0573816927456631	0.0485159055711162
3054	2495	ENSG00000283154	IQCJ-SCHIP1	1	ENSG00000126231	PROZ	PROZ _( 19458 )	4	chr13_113178112_113178455	2	1	0	0	1	0	0	0	0	0.0573732629516318	0.0573732629516318	0	0	0	0	0.0795631508214647	0.0795631508214647	0	0	0	0	0	0	0	0	0.0795631508214647	0.0684682068865482
373	6494	ENSG00000100100	PIK3IP1	1	ENSG00000134363	FST	FST _( -113714 )	4	chr5_53366123_53366695	3	1	1	1	0	0	0	0	0	-0.0573651133528249	0.0573651133528249	-0.0782048632659031	0.0782048632659031	-0.0628037445095953	0.0628037445095953	0	0	0	0	0	0	0	0	0	0	0.0782048632659031	0.0661245737094411
2683	1308	ENSG00000232453	ENSG00000232453	1	ENSG00000154478	GPR26	GPR26 _( 3666 )	4	chr10_123670021_123670248	2	1	0	1	0	0	0	0	0	0.0573588212553642	0.0573588212553642	0	0	0.109295397285473	0.109295397285473	0	0	0	0	0	0	0	0	0	0	0.109295397285473	0.0833271092704186
1601	7606	ENSG00000159399	HK2	1	ENSG00000112499	SLC22A2	SLC22A2 _( 39448 )	4	chr6_160237505_160238190	2	1	0	0	0	0	0	1	0	-0.0573569496333607	0.0573569496333607	0	0	0	0	0	0	0	0	0	0	-0.0715536250566808	0.0715536250566808	0	0	0.0715536250566808	0.0644552873450207
494	8715	ENSG00000105219	CNTD2	1	ENSG00000178031	ADAMTSL1	ADAMTSL1 _( 153886 )	4	chr9_18060449_18060798	3	1	0	1	0	0	0	1	0	-0.0573520795576809	0.0573520795576809	0	0	-0.0718584824513627	0.0718584824513627	0	0	0	0	0	0	-0.0925834274443956	0.0925834274443956	0	0	0.0925834274443956	0.0739313298178131
2719	4332	ENSG00000235535	TRDN-AS1	1	ENSG00000123610	TNFAIP6	TNFAIP6 _( -19623 )	4	chr2_151337749_151337969	4	1	1	1	1	0	0	0	0	0.0573496137852888	0.0573496137852888	0.140196916220169	0.140196916220169	0.0230258067167963	0.0230258067167963	0.00179887606724848	0.00179887606724848	0	0	0	0	0	0	0	0	0.140196916220169	0.0555928031973756
1800	3794	ENSG00000166130	IKBIP	1	ENSG00000176396	EID2	EID2 _( -3208 )	4	chr19_39543541_39543784	2	1	0	0	0	0	0	1	0	0.0573477290628075	0.0573477290628075	0	0	0	0	0	0	0	0	0	0	0.0568045591086629	0.0568045591086629	0	0	0.0573477290628075	0.0570761440857352
413	680	ENSG00000101236	RNF24	1	ENSG00000133063	CHIT1	CHIT1 _( 21095 )	4	chr1_203250859_203251714	3	1	0	1	1	0	0	0	0	-0.0573466948090396	0.0573466948090396	0	0	-0.103069352992387	0.103069352992387	-0.0924970066978	0.0924970066978	0	0	0	0	0	0	0	0	0.103069352992387	0.084304351499742
3056	3126	ENSG00000284644	ENSG00000284644	1	ENSG00000168447	SCNN1B	SCNN1B _( -8411 )	4	chr16_23269040_23269820	3	1	1	0	1	0	0	0	0	0.0573438388638043	0.0573438388638043	0.0274538630827736	0.0274538630827736	0	0	0.062642589687109	0.062642589687109	0	0	0	0	0	0	0	0	0.062642589687109	0.0491467638778957
1414	2265	ENSG00000148426	PROSER2	1	ENSG00000196498	NCOR2	NCOR2 _( -13702 )	4	chr12_124581291_124581669	2	1	0	0	1	0	0	0	0	0.0573406810197979	0.0573406810197979	0	0	0	0	0.120505152554624	0.120505152554624	0	0	0	0	0	0	0	0	0.120505152554624	0.0889229167872108
1651	5235	ENSG00000162496	DHRS3	1	ENSG00000157445	CACNA2D3	CACNA2D3 _( -87212 )	4	chr3_54034912_54035335	4	1	0	1	0	0	0	1	1	-0.0573406260821158	0.0573406260821158	0	0	-0.000155229305933987	0.000155229305933987	0	0	0	0	0	0	-0.044419050368195	0.044419050368195	-0.0717323958984413	0.0717323958984413	0.0717323958984413	0.0434118254136715
2135	6212	ENSG00000178372	CALML5	1	ENSG00000164164	OTUD4	OTUD4 _( -15142 )	4	chr4_145195303_145196016	5	1	0	1	1	1	0	0	1	-0.0573174912876085	0.0573174912876085	0	0	-0.0718785856691602	0.0718785856691602	-0.0808811045289107	0.0808811045289107	-0.186587163934404	0.186587163934404	0	0	0	0	-0.0204345176325572	0.0204345176325572	0.186587163934404	0.0834197726105282
1809	1728	ENSG00000166333	ILK	1	ENSG00000137710	RDX	RDX _( 16055 )	4	chr11_110280322_110280667	2	1	0	1	0	0	0	0	0	-0.0573155949190386	0.0573155949190386	0	0	-0.243931016525497	0.243931016525497	0	0	0	0	0	0	0	0	0	0	0.243931016525497	0.150623305722268
375	7761	ENSG00000100162	CENPM	1	ENSG00000086288	NME8	NME8 _( -52018 )	4	chr7_37796118_37796579	1	1	0	0	0	0	0	0	0	0.0573087383424333	0.0573087383424333	0	0	0	0	0	0	0	0	0	0	0	0	0	0	0.0573087383424333	0.0573087383424333
1431	6231	ENSG00000149503	INCENP	1	ENSG00000170390	DCLK2	DCLK2 _( 224304 )	4	chr4_150302578_150302757	4	1	1	0	0	0	1	1	0	0.0573051088319504	0.0573051088319504	0.0155107437877296	0.0155107437877296	0	0	0	0	0	0	0.0216782262680068	0.0216782262680068	0.0410280043049181	0.0410280043049181	0	0	0.0573051088319504	0.0338805207981512
460	2141	ENSG00000103811	CTSH	1	ENSG00000074527	NTN4	NTN4 _( 88970 )	4	chr12_95701718_95702182	3	1	0	1	0	1	0	0	0	-0.057301757327656	0.057301757327656	0	0	-0.104504602897608	0.104504602897608	0	0	-0.144948421477939	0.144948421477939	0	0	0	0	0	0	0.144948421477939	0.102251593901068
1183	7549	ENSG00000137880	GCHFR	1	ENSG00000111961	SASH1	SASH1 _( -130947 )	4	chr6_148140688_148141357	4	1	0	1	1	1	0	0	0	-0.0572986619487405	0.0572986619487405	0	0	-0.00333117149334273	0.00333117149334273	-0.0690832756191492	0.0690832756191492	-0.0535891715171367	0.0535891715171367	0	0	0	0	0	0	0.0690832756191492	0.0458255701445923
2475	8539	ENSG00000198894	CIPC	1	ENSG00000147679	UTP23	UTP23 _( -116229 )	4	chr8_116649688_116650274	3	1	0	0	1	1	0	0	0	-0.0572960611057115	0.0572960611057115	0	0	0	0	-0.144030968891621	0.144030968891621	-0.175398268456287	0.175398268456287	0	0	0	0	0	0	0.175398268456287	0.12557509948454
1544	8379	ENSG00000156313	RPGR	1	ENSG00000164749	HNF4G	HNF4G _( 76322 )	4	chr8_75484236_75484521	1	1	0	0	0	0	0	0	0	0.0572945581506979	0.0572945581506979	0	0	0	0	0	0	0	0	0	0	0	0	0	0	0.0572945581506979	0.0572945581506979
1350	6238	ENSG00000144554	FANCD2	1	ENSG00000109654	TRIM2	TRIM2 _( 7448 )	4	chr4_153159790_153160123	5	1	1	0	1	1	0	1	0	0.0572911642840042	0.0572911642840042	0.0376096850380934	0.0376096850380934	0	0	0.162292481457405	0.162292481457405	0.00471644741199023	0.00471644741199023	0	0	0.0226316922423001	0.0226316922423001	0	0	0.162292481457405	0.0569082940867585
2691	7756	ENSG00000232973	CYP1B1-AS1	1	ENSG00000136250	AOAH	AOAH _( 37611 )	4	chr7_36686551_36686938	3	1	1	0	0	1	0	0	0	0.0572870538411139	0.0572870538411139	0.0733398423889243	0.0733398423889243	0	0	0	0	0.0543001784981992	0.0543001784981992	0	0	0	0	0	0	0.0733398423889243	0.0616423582427458
1255	7335	ENSG00000140464	PML	1	ENSG00000135341	MAP3K7	MAP3K7 _( 128168 )	4	chr6_90458290_90458877	5	1	1	1	1	0	0	1	0	0.0572861738182705	0.0572861738182705	0.0894386038643808	0.0894386038643808	0.110869934152047	0.110869934152047	0.0326713033833696	0.0326713033833696	0	0	0	0	0.151192956220896	0.151192956220896	0	0	0.151192956220896	0.0882917942877927
1935	3908	ENSG00000169435	RASSF6	1	ENSG00000163032	VSNL1	VSNL1 _( 76603 )	4	chr2_17615729_17616269	5	1	1	1	1	0	0	0	1	-0.0572815733764321	0.0572815733764321	-0.103541666774039	0.103541666774039	-0.0263745857197791	0.0263745857197791	-0.34327626142754	0.34327626142754	0	0	0	0	0	0	-0.0631121486568286	0.0631121486568286	0.34327626142754	0.118717247190924
1925	396	ENSG00000169129	AFAP1L2	1	ENSG00000134259	NGF	NGF _( -88070 )	4	chr1_115426306_115426668	2	1	0	0	0	1	0	0	0	0.0572804840988934	0.0572804840988934	0	0	0	0	0	0	0.0469596611669699	0.0469596611669699	0	0	0	0	0	0	0.0572804840988934	0.0521200726329316
2003	3997	ENSG00000171703	TCEA2	1	ENSG00000115904	SOS1	SOS1 _( 73902 )	4	chr2_39050183_39050443	3	1	0	0	0	1	0	1	0	-0.0572774286364972	0.0572774286364972	0	0	0	0	0	0	-0.0882405153778196	0.0882405153778196	0	0	-0.154762489882089	0.154762489882089	0	0	0.154762489882089	0.100093477965469
177	1439	ENSG00000070190	DAPP1	1	ENSG00000176697	BDNF	BDNF _( -85682 )	4	chr11_27807740_27807942	5	1	1	1	1	0	0	1	0	-0.0572746906484536	0.0572746906484536	-0.160782820790335	0.160782820790335	-0.00876796490664138	0.00876796490664138	-0.111249978450387	0.111249978450387	0	0	0	0	-0.104329369924751	0.104329369924751	0	0	0.160782820790335	0.0884809649441136
1774	2668	ENSG00000165272	AQP3	1	ENSG00000072110	ACTN1	ACTN1 _( 86647 )	4	chr14_68892404_68892793	5	1	1	0	1	0	0	1	1	-0.0572723571522682	0.0572723571522682	-0.0499531315677262	0.0499531315677262	0	0	-0.0728896377992246	0.0728896377992246	0	0	0	0	-0.107604623131832	0.107604623131832	-0.0465854920058584	0.0465854920058584	0.107604623131832	0.0668610483313819
1694	1611	ENSG00000163430	FSTL1	1	ENSG00000150672	DLG2	DLG2 _( 913247 )	4	chr11_84714445_84714675	3	1	0	1	1	0	0	0	0	-0.0572717819275795	0.0572717819275795	0	0	-0.123338769938892	0.123338769938892	-0.0227420709618173	0.0227420709618173	0	0	0	0	0	0	0	0	0.123338769938892	0.0677842076094295
291	3023	ENSG00000087586	AURKA	1	ENSG00000140522	RLBP1	RLBP1 _( -9071 )	4	chr15_89230822_89231395	1	1	0	0	0	0	0	0	0	0.0572695813078325	0.0572695813078325	0	0	0	0	0	0	0	0	0	0	0	0	0	0	0.0572695813078325	0.0572695813078325
1059	7132	ENSG00000134215	VAV3	1	ENSG00000124657	OR2B6	OR2B6 _( 29739 )	4	chr6_27986980_27987784	2	1	0	0	0	0	1	0	0	-0.0572687845662236	0.0572687845662236	0	0	0	0	0	0	0	0	-0.118335861385614	0.118335861385614	0	0	0	0	0.118335861385614	0.0878023229759187
1990	6194	ENSG00000171236	LRG1	1	ENSG00000164136	IL15	IL15 _( 225116 )	4	chr4_141861715_141862063	6	1	1	1	1	0	0	1	1	0.0572674306666832	0.0572674306666832	0.0560611441272451	0.0560611441272451	0.0851359630323067	0.0851359630323067	0.0555725627231484	0.0555725627231484	0	0	0	0	0.0212696131116529	0.0212696131116529	0.0115941806444522	0.0115941806444522	0.0851359630323067	0.0478168157175814
2214	8800	ENSG00000182919	C11orf54	1	ENSG00000135046	ANXA1	ANXA1 _( 20052 )	4	chr9_73171809_73173126	2	1	1	0	0	0	0	0	0	0.0572671932935715	0.0572671932935715	0.067306025510887	0.067306025510887	0	0	0	0	0	0	0	0	0	0	0	0	0.067306025510887	0.0622866094022292
10	5256	ENSG00000005059	MCUB	1	ENSG00000168306	ACOX2	ACOX2 _( -27480 )	4	chr3_58564799_58565122	2	1	0	1	0	0	0	0	0	0.0572669235107909	0.0572669235107909	0	0	0.0117966431959434	0.0117966431959434	0	0	0	0	0	0	0	0	0	0	0.0572669235107909	0.0345317833533672
2744	9137	ENSG00000240219	ENSG00000240219	1	ENSG00000147081	AKAP4	AKAP4 _( 79343 )	4	chrX_50121253_50121670	4	1	0	1	0	1	0	1	0	-0.0572642553683001	0.0572642553683001	0	0	-0.0104429847546229	0.0104429847546229	0	0	-0.00518475188843173	0.00518475188843173	0	0	-0.114926920250889	0.114926920250889	0	0	0.114926920250889	0.046954728065561
2284	4206	ENSG00000185507	IRF7	1	ENSG00000135966	TGFBRAP1	TGFBRAP1 _( 7338 )	4	chr2_105322368_105322696	3	1	1	1	0	0	0	0	0	0.0572609984474278	0.0572609984474278	3.34466749336571e-05	3.34466749336571e-05	0.0149040443789395	0.0149040443789395	0	0	0	0	0	0	0	0	0	0	0.0572609984474278	0.0240661631671003
774	4713	ENSG00000119669	IRF2BPL	1	ENSG00000101333	PLCB4	PLCB4 _( 145798 )	4	chr20_9214561_9215221	7	1	1	1	1	1	1	1	0	0.0572570782206953	0.0572570782206953	0.0100594244827051	0.0100594244827051	0.0440310610052198	0.0440310610052198	3.87074757057439e-05	3.87074757057439e-05	0.0111642715950434	0.0111642715950434	0.0757890025969595	0.0757890025969595	0.109640894942824	0.109640894942824	0	0	0.109640894942824	0.0439972057598789
2817	8699	ENSG00000254692	ENSG00000254692	1	ENSG00000107186	MPDZ	MPDZ _( 168270 )	4	chr9_13110941_13111320	1	1	0	0	0	0	0	0	0	0.0572560290269041	0.0572560290269041	0	0	0	0	0	0	0	0	0	0	0	0	0	0	0.0572560290269041	0.0572560290269041
100	3068	ENSG00000046653	GPM6B	1	ENSG00000103326	CAPN15	CAPN15 _( -59555 )	4	chr16_467735_468162	3	1	0	1	1	0	0	0	0	0.0572488168516867	0.0572488168516867	0	0	0.000205839782938281	0.000205839782938281	0.0269144066183717	0.0269144066183717	0	0	0	0	0	0	0	0	0.0572488168516867	0.0281230210843322
2115	7259	ENSG00000177283	FZD8	1	ENSG00000188107	EYS	EYS _( -551541 )	4	chr6_66258766_66259097	3	1	0	0	1	1	0	0	0	0.0572401411486069	0.0572401411486069	0	0	0	0	0.0854800378728617	0.0854800378728617	0.0568268798667441	0.0568268798667441	0	0	0	0	0	0	0.0854800378728617	0.0665156862960709
2943	3412	ENSG00000268434	ENSG00000268434	1	ENSG00000172992	DCAKD	DCAKD _( -9687 )	4	chr17_45070796_45071075	3	1	0	1	0	0	0	0	1	-0.057237136010196	0.057237136010196	0	0	-0.118461017439207	0.118461017439207	0	0	0	0	0	0	0	0	-0.176351012004192	0.176351012004192	0.176351012004192	0.117349721817865
2533	497	ENSG00000205744	DENND1C	1	ENSG00000158714	SLAMF8	SLAMF8 _( 0 )	4	chr1_159826405_159826843	2	1	0	0	0	0	0	1	0	-0.0572331474471795	0.0572331474471795	0	0	0	0	0	0	0	0	0	0	-0.0231274519161966	0.0231274519161966	0	0	0.0572331474471795	0.040180299681688
2002	2744	ENSG00000171621	SPSB1	1	ENSG00000100600	LGMN	LGMN _( 18480 )	4	chr14_92729899_92730222	2	1	0	0	0	0	0	1	0	-0.0572312669207259	0.0572312669207259	0	0	0	0	0	0	0	0	0	0	-0.000414852207315489	0.000414852207315489	0	0	0.0572312669207259	0.0288230595640207
272	603	ENSG00000084764	MAPRE3	1	ENSG00000058085	LAMC2	LAMC2 _( 57128 )	4	chr1_183243366_183244053	4	1	0	1	1	1	0	0	0	0.0572267847136013	0.0572267847136013	0	0	0.0557985960429949	0.0557985960429949	0.0441368651484011	0.0441368651484011	0.216760405498803	0.216760405498803	0	0	0	0	0	0	0.216760405498803	0.0934806628509501
1845	7395	ENSG00000167165	UGT1A6	1	ENSG00000112365	ZBTB24	ZBTB24 _( -95980 )	4	chr6_109579217_109579613	1	1	0	0	0	0	0	0	0	-0.0572230561183441	0.0572230561183441	0	0	0	0	0	0	0	0	0	0	0	0	0	0	0.0572230561183441	0.0572230561183441
2109	7013	ENSG00000176826	FKBP9P1	1	ENSG00000188996	HUS1B	HUS1B _( 70154 )	4	chr6_586472_586809	3	1	1	0	1	0	0	0	0	0.0572174745138663	0.0572174745138663	0.332699678667635	0.332699678667635	0	0	0.093323100283765	0.093323100283765	0	0	0	0	0	0	0	0	0.332699678667635	0.161080084488422
1945	6800	ENSG00000169689	CENPX	1	ENSG00000120725	SIL1	SIL1 _( 4240 )	4	chr5_139288929_139289294	1	1	0	0	0	0	0	0	0	0.0572102601254698	0.0572102601254698	0	0	0	0	0	0	0	0	0	0	0	0	0	0	0.0572102601254698	0.0572102601254698
1138	2156	ENSG00000136436	CALCOCO2	1	ENSG00000139350	NEDD1	NEDD1 _( 99440 )	4	chr12_97006663_97007072	6	1	0	1	1	1	0	1	1	-0.0572090115327533	0.0572090115327533	0	0	-0.126846536134928	0.126846536134928	-0.00726560361801068	0.00726560361801068	-0.145462965178553	0.145462965178553	0	0	-0.0154835553653239	0.0154835553653239	-0.0113630144375743	0.0113630144375743	0.145462965178553	0.0606051143778572
2408	2395	ENSG00000196954	CASP4	1	ENSG00000136099	PCDH8	PCDH8 _( -38385 )	4	chr13_52887026_52887443	4	1	0	1	1	0	0	1	0	0.0572086308190237	0.0572086308190237	0	0	0.0420141133257521	0.0420141133257521	0.057723671660617	0.057723671660617	0	0	0	0	0.0848825973720805	0.0848825973720805	0	0	0.0848825973720805	0.0604572532943683
213	3760	ENSG00000074696	HACD3	1	ENSG00000141837	CACNA1A	CACNA1A _( -48505 )	4	chr19_13681530_13681906	4	1	0	0	0	1	0	1	1	-0.0572032121425601	0.0572032121425601	0	0	0	0	0	0	-0.0299924781582891	0.0299924781582891	0	0	-0.0994271383175048	0.0994271383175048	-0.0606933475574306	0.0606933475574306	0.0994271383175048	0.0618290440439462
1634	8139	ENSG00000161638	ITGA5	1	ENSG00000186480	INSIG1	INSIG1 _( -98491 )	4	chr7_155199039_155199285	2	1	0	0	1	0	0	0	0	0.0572026234774471	0.0572026234774471	0	0	0	0	0.0265223739567306	0.0265223739567306	0	0	0	0	0	0	0	0	0.0572026234774471	0.0418624987170888
222	2144	ENSG00000075426	FOSL2	1	ENSG00000084110	HAL	HAL _( 11340 )	4	chr12_95984778_95985025	1	1	0	0	0	0	0	0	0	0.057202134084905	0.057202134084905	0	0	0	0	0	0	0	0	0	0	0	0	0	0	0.057202134084905	0.057202134084905
939	3687	ENSG00000128578	STRIP2	1	ENSG00000141682	PMAIP1	PMAIP1 _( 50280 )	4	chr18_59950228_59950564	5	1	1	1	1	0	0	1	0	0.0571962567275619	0.0571962567275619	0.001529309913388	0.001529309913388	0.077882371026926	0.077882371026926	0.0393438264349864	0.0393438264349864	0	0	0	0	0.0940300957698874	0.0940300957698874	0	0	0.0940300957698874	0.0539963719745499
2533	3966	ENSG00000205744	DENND1C	1	ENSG00000171094	ALK	ALK _( 76323 )	4	chr2_29844903_29845243	3	1	0	1	0	0	0	0	1	-0.057195785227307	0.057195785227307	0	0	-0.133066647582785	0.133066647582785	0	0	0	0	0	0	0	0	-0.00524918267477083	0.00524918267477083	0.133066647582785	0.0651705384949542
1619	997	ENSG00000160325	CACFD1	1	ENSG00000107968	MAP3K8	MAP3K8 _( 60331 )	4	chr10_30494268_30494486	2	1	0	0	1	0	0	0	0	0.0571946028177275	0.0571946028177275	0	0	0	0	0.0228502643503002	0.0228502643503002	0	0	0	0	0	0	0	0	0.0571946028177275	0.0400224335840138
294	7301	ENSG00000088280	ASAP3	1	ENSG00000146242	TPBG	TPBG _( 52556 )	4	chr6_82415762_82416249	2	1	0	1	0	0	0	0	0	0.0571932481571382	0.0571932481571382	0	0	0.0956727913451224	0.0956727913451224	0	0	0	0	0	0	0	0	0	0	0.0956727913451224	0.0764330197511303
257	5043	ENSG00000080824	HSP90AA1	1	ENSG00000150995	ITPR1	ITPR1 _( 13800 )	4	chr3_4507145_4507414	2	1	1	0	0	0	0	0	0	-0.0571911428764423	0.0571911428764423	-0.0529458768285011	0.0529458768285011	0	0	0	0	0	0	0	0	0	0	0	0	0.0571911428764423	0.0550685098524717
591	1490	ENSG00000109846	CRYAB	1	ENSG00000148948	LRRC4C	LRRC4C _( 956691 )	4	chr11_40502664_40503082	4	1	0	0	1	0	1	1	0	0.0571865361227617	0.0571865361227617	0	0	0	0	0.0220197404901335	0.0220197404901335	0	0	0.00348435973193427	0.00348435973193427	0.16202724982162	0.16202724982162	0	0	0.16202724982162	0.0611794715416124
2811	3762	ENSG00000253846	PCDHGA10	1	ENSG00000105141	CASP14	CASP14 _( 0 )	4	chr19_15049181_15049548	5	1	1	1	0	0	1	1	0	0.057185322796273	0.057185322796273	0.114765856980696	0.114765856980696	0.0285479238248147	0.0285479238248147	0	0	0	0	0.050941849608513	0.050941849608513	0.101354578768989	0.101354578768989	0	0	0.114765856980696	0.0705591063958571
390	9055	ENSG00000100504	PYGL	1	ENSG00000101911	PRPS2	PRPS2 _( -173581 )	4	chrX_12617367_12617774	5	1	1	1	0	0	0	1	1	0.0571852296264109	0.0571852296264109	0.0525373558133841	0.0525373558133841	0.044287971111293	0.044287971111293	0	0	0	0	0	0	0.0399575364226525	0.0399575364226525	0.0241907701423058	0.0241907701423058	0.0571852296264109	0.0436317726232092
983	5232	ENSG00000130707	ASS1	1	ENSG00000272886	DCP1A	DCP1A _( -34395 )	4	chr3_53382005_53382536	3	1	1	1	0	0	0	0	0	-0.0571833381231874	0.0571833381231874	-0.00532306535602152	0.00532306535602152	-0.053282051722426	0.053282051722426	0	0	0	0	0	0	0	0	0	0	0.0571833381231874	0.0385961517338783
464	4142	ENSG00000104055	TGM5	1	ENSG00000005436	GCFC2	GCFC2 _( -587115 )	4	chr2_76298104_76298361	5	1	0	1	0	1	1	0	1	0.0571785706365202	0.0571785706365202	0	0	0.0732488923944362	0.0732488923944362	0	0	2.5241526485968e-05	2.5241526485968e-05	0.127191525982056	0.127191525982056	0	0	0.111595276732353	0.111595276732353	0.127191525982056	0.0738479014543703
1490	1538	ENSG00000153292	ADGRF1	1	ENSG00000167996	FTH1	FTH1 _( 3451 )	4	chr11_61961642_61964209	3	1	0	1	1	0	0	0	0	0.057171547151016	0.057171547151016	0	0	0.0593456745777778	0.0593456745777778	0.00838048824270752	0.00838048824270752	0	0	0	0	0	0	0	0	0.0593456745777778	0.0416325699905004
689	4334	ENSG00000115221	ITGB6	1	ENSG00000157827	FMNL2	FMNL2 _( 11950 )	4	chr2_152347187_152347384	4	1	0	0	1	1	0	1	0	0.057171525510028	0.057171525510028	0	0	0	0	0.210708872456849	0.210708872456849	0.106177089763811	0.106177089763811	0	0	0.0929814888726821	0.0929814888726821	0	0	0.210708872456849	0.116759744150842
1132	8977	ENSG00000136159	NUDT15	1	ENSG00000175764	TTLL11	TTLL11 _( 134698 )	4	chr9_121958624_121958908	2	1	0	0	1	0	0	0	0	0.0571689805070554	0.0571689805070554	0	0	0	0	0.00012955999878372	0.00012955999878372	0	0	0	0	0	0	0	0	0.0571689805070554	0.0286492702529196
2028	167	ENSG00000172965	MIR4435-2HG	1	ENSG00000269113	TRABD2B	TRABD2B _( 32912 )	4	chr1_47963470_47963983	2	1	0	1	0	0	0	0	0	-0.0571655415755744	0.0571655415755744	0	0	-0.0325203860793846	0.0325203860793846	0	0	0	0	0	0	0	0	0	0	0.0571655415755744	0.0448429638274795
626	7761	ENSG00000111665	CDCA3	1	ENSG00000086288	NME8	NME8 _( -52018 )	4	chr7_37796118_37796579	1	1	0	0	0	0	0	0	0	0.0571621683580562	0.0571621683580562	0	0	0	0	0	0	0	0	0	0	0	0	0	0	0.0571621683580562	0.0571621683580562
1021	310	ENSG00000132530	XAF1	1	ENSG00000154451	GBP5	GBP5 _( 0 )	4	chr1_89272438_89273315	3	1	1	0	0	0	0	0	1	0.057159072177245	0.057159072177245	0.000524739184470846	0.000524739184470846	0	0	0	0	0	0	0	0	0	0	0.157571583031118	0.157571583031118	0.157571583031118	0.0717517981309446
963	2287	ENSG00000129538	RNASE1	1	ENSG00000180776	ZDHHC20	ZDHHC20 _( -25466 )	4	chr13_21484836_21485050	7	1	1	1	1	0	1	1	1	0.0571584048198399	0.0571584048198399	0.00450040581578955	0.00450040581578955	0.0332473035542652	0.0332473035542652	0.0229004391368779	0.0229004391368779	0	0	0.0157026580516117	0.0157026580516117	0.0011606841698399	0.0011606841698399	0.0470875523426531	0.0470875523426531	0.0571584048198399	0.0259653496986967
300	3699	ENSG00000088899	LZTS3	1	ENSG00000119537	KDSR	KDSR _( -9011 )	4	chr18_63376521_63377080	3	1	0	1	1	0	0	0	0	-0.0571577750806369	0.0571577750806369	0	0	-0.0324043437167344	0.0324043437167344	-0.180076594487639	0.180076594487639	0	0	0	0	0	0	0	0	0.180076594487639	0.0898795710950035
1766	3989	ENSG00000164825	DEFB1	1	ENSG00000163171	CDC42EP3	CDC42EP3 _( 17283 )	4	chr2_37720915_37721185	5	1	0	1	1	1	0	0	1	0.0571489373851291	0.0571489373851291	0	0	0.0430476870564976	0.0430476870564976	0.0115075914405073	0.0115075914405073	0.0101489133125697	0.0101489133125697	0	0	0	0	0.156032112292804	0.156032112292804	0.156032112292804	0.0555770482975016
1598	9037	ENSG00000159231	CBR3	1	ENSG00000073464	CLCN4	CLCN4 _( 214129 )	4	chrX_10371074_10371436	3	1	0	0	0	1	0	1	0	-0.0571486398327539	0.0571486398327539	0	0	0	0	0	0	-0.00553258407623966	0.00553258407623966	0	0	-0.136406952881694	0.136406952881694	0	0	0.136406952881694	0.0663627255968959
1103	1706	ENSG00000135414	GDF11	1	ENSG00000152402	GUCY1A2	GUCY1A2 _( 373391 )	4	chr11_106644743_106645133	3	1	0	0	1	0	0	0	1	-0.057146542495572	0.057146542495572	0	0	0	0	-0.0471081246890187	0.0471081246890187	0	0	0	0	0	0	-0.0467696473014401	0.0467696473014401	0.057146542495572	0.0503414381620103
1611	3497	ENSG00000160179	ABCG1	1	ENSG00000171595	DNAI2	DNAI2 _( 14635 )	4	chr17_74288882_74289139	6	1	0	1	1	1	1	1	0	-0.0571462513374573	0.0571462513374573	0	0	-0.0292140983875345	0.0292140983875345	-0.120395607946819	0.120395607946819	-0.0190838749430139	0.0190838749430139	-0.00456361637582624	0.00456361637582624	-0.0420520224229921	0.0420520224229921	0	0	0.120395607946819	0.0454092452356072
2214	250	ENSG00000182919	C11orf54	1	ENSG00000116761	CTH	CTH _( 92208 )	4	chr1_70503426_70503610	2	1	0	0	0	0	0	1	0	-0.0571460936483695	0.0571460936483695	0	0	0	0	0	0	0	0	0	0	-0.00267068107487325	0.00267068107487325	0	0	0.0571460936483695	0.0299083873616214
2530	2813	ENSG00000205426	KRT81	1	ENSG00000175779	C15orf53	C15orf53 _( 202817 )	4	chr15_38899415_38899689	2	1	0	0	0	0	1	0	0	0.0571436616545012	0.0571436616545012	0	0	0	0	0	0	0	0	0.0582949890739106	0.0582949890739106	0	0	0	0	0.0582949890739106	0.0577193253642059
2694	94	ENSG00000233250	ENSG00000233250	1	ENSG00000168528	SERINC2	SERINC2 _( 22191 )	4	chr1_31431756_31432188	1	1	0	0	0	0	0	0	0	0.0571352047744566	0.0571352047744566	0	0	0	0	0	0	0	0	0	0	0	0	0	0	0.0571352047744566	0.0571352047744566
3039	6196	ENSG00000280325	ENSG00000280325	1	ENSG00000164136	IL15	IL15 _( 400214 )	4	chr4_142036813_142037398	3	1	0	1	0	1	0	0	0	-0.0571327852163464	0.0571327852163464	0	0	-0.327495169992745	0.327495169992745	0	0	-0.0509418412346622	0.0509418412346622	0	0	0	0	0	0	0.327495169992745	0.145189932147918
1673	8618	ENSG00000163050	COQ8A	1	ENSG00000253117	OC90	OC90 _( 38452 )	4	chr8_132046758_132047203	2	1	0	0	1	0	0	0	0	0.0571272873513079	0.0571272873513079	0	0	0	0	0.0363120072604457	0.0363120072604457	0	0	0	0	0	0	0	0	0.0571272873513079	0.0467196473058768
2625	8977	ENSG00000225720	ENSG00000225720	1	ENSG00000175764	TTLL11	TTLL11 _( 134698 )	4	chr9_121958624_121958908	6	1	1	1	1	0	0	1	1	0.0571209624845535	0.0571209624845535	0.217920094798403	0.217920094798403	0.206981931942659	0.206981931942659	0.097221967924302	0.097221967924302	0	0	0	0	0.104064246995747	0.104064246995747	0.0015694881691006	0.0015694881691006	0.217920094798403	0.114146448719127
2082	3942	ENSG00000175591	P2RY2	1	ENSG00000138101	DTNB	DTNB _( 81237 )	4	chr2_25591979_25592410	3	1	0	0	1	1	0	0	0	-0.0571205371507892	0.0571205371507892	0	0	0	0	-0.0461323965054628	0.0461323965054628	-0.0896340596105205	0.0896340596105205	0	0	0	0	0	0	0.0896340596105205	0.0642956644222575
766	8463	ENSG00000118849	RARRES1	1	ENSG00000156486	KCNS2	KCNS2 _( -12219 )	4	chr8_98414178_98414803	2	1	0	0	1	0	0	0	0	-0.0571177558827104	0.0571177558827104	0	0	0	0	-0.0865098551715457	0.0865098551715457	0	0	0	0	0	0	0	0	0.0865098551715457	0.0718138055271281
815	8425	ENSG00000121211	MND1	1	ENSG00000156103	MMP16	MMP16 _( 51316 )	4	chr8_88276261_88276709	3	1	0	0	0	0	0	1	1	0.0570857586723678	0.0570857586723678	0	0	0	0	0	0	0	0	0	0	0.000144175378644495	0.000144175378644495	0.142175505500769	0.142175505500769	0.142175505500769	0.0664684798505939
1076	3010	ENSG00000134668	SPOCD1	1	ENSG00000169594	BNC1	BNC1 _( 12381 )	4	chr15_83271862_83272333	4	1	1	0	0	1	1	0	0	-0.0570803067542169	0.0570803067542169	-0.0055840962960726	0.0055840962960726	0	0	0	0	-0.217180318657948	0.217180318657948	-0.0335619965104396	0.0335619965104396	0	0	0	0	0.217180318657948	0.0783516795546693
1835	3711	ENSG00000166897	ELFN2	1	ENSG00000150636	CCDC102B	CCDC102B _( -158973 )	4	chr18_68555933_68556236	3	1	1	0	1	0	0	0	0	0.0570781592818342	0.0570781592818342	0.0907607757938638	0.0907607757938638	0	0	0.0257579471333698	0.0257579471333698	0	0	0	0	0	0	0	0	0.0907607757938638	0.0578656274030226
2616	9248	ENSG00000224308	LINC01527	1	ENSG00000183631	PRR32	PRR32 _( 210480 )	4	chrX_127030244_127030736	3	1	1	0	1	0	0	0	0	0.0570781410124412	0.0570781410124412	0.0733508243445754	0.0733508243445754	0	0	0.0169008582242033	0.0169008582242033	0	0	0	0	0	0	0	0	0.0733508243445754	0.04910994119374
291	475	ENSG00000087586	AURKA	1	ENSG00000132688	NES	NES _( -6747 )	4	chr1_156684144_156685026	1	1	0	0	0	0	0	0	0	0.0570776518207955	0.0570776518207955	0	0	0	0	0	0	0	0	0	0	0	0	0	0	0.0570776518207955	0.0570776518207955
280	447	ENSG00000086300	SNX10	1	ENSG00000197915	HRNR	HRNR _( 24777 )	4	chr1_152199081_152199416	4	1	1	0	1	0	0	1	0	-0.0570750627193952	0.0570750627193952	-0.111286109364465	0.111286109364465	0	0	-0.100669468954207	0.100669468954207	0	0	0	0	-0.0477081454919426	0.0477081454919426	0	0	0.111286109364465	0.0791846966325024
1132	6238	ENSG00000136159	NUDT15	1	ENSG00000109654	TRIM2	TRIM2 _( 7448 )	4	chr4_153159790_153160123	4	1	1	0	1	0	1	0	0	0.0570749241099375	0.0570749241099375	0.182847786887282	0.182847786887282	0	0	0.170902202356521	0.170902202356521	0	0	0.0913533504912837	0.0913533504912837	0	0	0	0	0.182847786887282	0.125544565961256
2147	3943	ENSG00000178934	LGALS7B	1	ENSG00000138101	DTNB	DTNB _( 16057 )	4	chr2_25657148_25657590	3	1	0	1	1	0	0	0	0	-0.0570722002218024	0.0570722002218024	0	0	-0.190662560003494	0.190662560003494	-0.0816491481551839	0.0816491481551839	0	0	0	0	0	0	0	0	0.190662560003494	0.109794636126827
2511	7376	ENSG00000204610	TRIM15	1	ENSG00000057657	PRDM1	PRDM1 _( -282388 )	4	chr6_105803433_105803932	2	1	1	0	0	0	0	0	0	-0.0570695182586954	0.0570695182586954	-0.0143598341380732	0.0143598341380732	0	0	0	0	0	0	0	0	0	0	0	0	0.0570695182586954	0.0357146761983843
2743	2937	ENSG00000240065	PSMB9	1	ENSG00000035664	DAPK2	DAPK2 _( 45187 )	4	chr15_64026604_64026846	4	1	1	0	0	1	0	1	0	0.0570691928146513	0.0570691928146513	0.00402763773905836	0.00402763773905836	0	0	0	0	0.0256130036267699	0.0256130036267699	0	0	0.0791545267370807	0.0791545267370807	0	0	0.0791545267370807	0.0414660902293901
2804	4874	ENSG00000253203	GUSBP3	1	ENSG00000274391	TPTE	TPTE _( 209955 )	4	chr21_10692693_10693079	2	1	0	0	0	0	0	0	1	-0.0570624909392341	0.0570624909392341	0	0	0	0	0	0	0	0	0	0	0	0	-0.0731364590511486	0.0731364590511486	0.0731364590511486	0.0650994749951914
1855	8442	ENSG00000167550	RHEBL1	1	ENSG00000188343	FAM92A	FAM92A _( -178993 )	4	chr8_93519131_93519568	2	1	0	0	1	0	0	0	0	-0.0570565156296637	0.0570565156296637	0	0	0	0	-0.211588512502758	0.211588512502758	0	0	0	0	0	0	0	0	0.211588512502758	0.134322514066211
93	5876	ENSG00000040275	SPDL1	1	ENSG00000109182	CWH43	CWH43 _( 162706 )	4	chr4_49148953_49149852	3	1	1	1	0	0	0	0	0	-0.057052125140591	0.057052125140591	-0.0716335655952801	0.0716335655952801	-0.0209235380361877	0.0209235380361877	0	0	0	0	0	0	0	0	0	0	0.0716335655952801	0.0498697429240196
2003	4831	ENSG00000171703	TCEA2	1	ENSG00000149635	OCSTAMP	OCSTAMP _( 5186 )	4	chr20_46545140_46545388	2	1	0	0	0	0	0	1	0	-0.057049722855696	0.057049722855696	0	0	0	0	0	0	0	0	0	0	-0.0879292186124509	0.0879292186124509	0	0	0.0879292186124509	0.0724894707340734
1630	347	ENSG00000160957	RECQL4	1	ENSG00000156876	SASS6	SASS6 _( 58563 )	4	chr1_100074143_100074392	4	1	0	1	0	1	0	1	0	0.0570340945236074	0.0570340945236074	0	0	0.127154158773246	0.127154158773246	0	0	0.158240137609105	0.158240137609105	0	0	0.106767571395644	0.106767571395644	0	0	0.158240137609105	0.112298990575401
963	7462	ENSG00000129538	RNASE1	1	ENSG00000203760	CENPW	CENPW _( -39128 )	4	chr6_126300848_126301046	3	1	1	0	0	0	0	0	1	0.0570337513370031	0.0570337513370031	0.043422567165338	0.043422567165338	0	0	0	0	0	0	0	0	0	0	0.0396558421091423	0.0396558421091423	0.0570337513370031	0.0467040535371612
1498	3760	ENSG00000153904	DDAH1	1	ENSG00000141837	CACNA1A	CACNA1A _( -48505 )	4	chr19_13681530_13681906	5	1	1	0	1	1	0	1	0	-0.0570261943410073	0.0570261943410073	-0.0126316065346947	0.0126316065346947	0	0	-0.073888691385145	0.073888691385145	-0.0660228227027122	0.0660228227027122	0	0	-0.0570418397110459	0.0570418397110459	0	0	0.073888691385145	0.053322230934921
1195	6231	ENSG00000138160	KIF11	1	ENSG00000170390	DCLK2	DCLK2 _( 224304 )	4	chr4_150302578_150302757	5	1	1	1	0	0	1	1	0	0.0570166285498905	0.0570166285498905	0.188352700042509	0.188352700042509	0.0747735677333358	0.0747735677333358	0	0	0	0	6.98616327906579e-05	6.98616327906579e-05	0.123013018276826	0.123013018276826	0	0	0.188352700042509	0.0886451552470704
590	4497	ENSG00000109819	PPARGC1A	1	ENSG00000128641	MYO1B	MYO1B _( 88668 )	4	chr2_191333853_191334466	6	1	1	1	1	0	0	1	1	-0.057014138136059	0.057014138136059	-0.0285293476703228	0.0285293476703228	-0.0473506174858554	0.0473506174858554	-0.268716902385652	0.268716902385652	0	0	0	0	-0.181724241965637	0.181724241965637	-0.0724387339945199	0.0724387339945199	0.268716902385652	0.109295663606341
176	9079	ENSG00000069974	RAB27A	1	ENSG00000086712	TXLNG	TXLNG _( 36339 )	4	chrX_16822766_16823261	2	1	0	0	1	0	0	0	0	0.0570096154585097	0.0570096154585097	0	0	0	0	0.1514345463848	0.1514345463848	0	0	0	0	0	0	0	0	0.1514345463848	0.104222080921655
2308	971	ENSG00000186493	C5orf38	1	ENSG00000077327	SPAG6	SPAG6 _( 133781 )	4	chr10_22479226_22479676	4	1	0	1	0	1	0	1	0	0.0570066541370004	0.0570066541370004	0	0	0.0279393832078204	0.0279393832078204	0	0	0.0102365126662415	0.0102365126662415	0	0	0.070223347672075	0.070223347672075	0	0	0.070223347672075	0.0413514744207843
43	3346	ENSG00000011465	DCN	1	ENSG00000178307	TMEM11	TMEM11 _( 21162 )	4	chr17_21193057_21193462	5	1	1	0	1	1	0	1	0	-0.0570017895882383	0.0570017895882383	-0.0996645160754475	0.0996645160754475	0	0	-0.0642605102518968	0.0642605102518968	-0.0954745516398456	0.0954745516398456	0	0	-0.000300630870865923	0.000300630870865923	0	0	0.0996645160754475	0.0633403996852588
926	375	ENSG00000128165	ADM2	1	ENSG00000143119	CD53	CD53 _( -100 )	4	chr1_110870820_110871088	2	1	0	0	0	0	0	0	1	-0.0570016950384986	0.0570016950384986	0	0	0	0	0	0	0	0	0	0	0	0	-0.0987650270647133	0.0987650270647133	0.0987650270647133	0.0778833610516059
32	8179	ENSG00000010219	DYRK4	1	ENSG00000104723	TUSC3	TUSC3 _( 260194 )	4	chr8_15677409_15677876	2	1	0	1	0	0	0	0	0	0.0569968674783081	0.0569968674783081	0	0	0.117369947161974	0.117369947161974	0	0	0	0	0	0	0	0	0	0	0.117369947161974	0.0871834073201413
2370	2555	ENSG00000189143	CLDN4	1	ENSG00000151332	MBIP	MBIP _( -63123 )	4	chr14_36383799_36384410	2	1	0	0	1	0	0	0	0	0.0569855519503352	0.0569855519503352	0	0	0	0	0.0827247387476876	0.0827247387476876	0	0	0	0	0	0	0	0	0.0827247387476876	0.0698551453490114
1824	6206	ENSG00000166741	NNMT	1	ENSG00000183090	FREM3	FREM3 _( -67511 )	4	chr4_143768186_143768696	3	1	1	0	0	0	0	0	1	-0.0569802641237615	0.0569802641237615	-0.106617955601944	0.106617955601944	0	0	0	0	0	0	0	0	0	0	-0.0228428896084802	0.0228428896084802	0.106617955601944	0.0621470364447286
212	3903	ENSG00000074590	NUAK1	1	ENSG00000197872	FAM49A	FAM49A _( -186433 )	4	chr2_16852764_16853324	5	1	0	1	1	1	1	0	0	0.0569729376428338	0.0569729376428338	0	0	0.0928538052408557	0.0928538052408557	0.0153673596292978	0.0153673596292978	0.0709178283529912	0.0709178283529912	0.041794617596024	0.041794617596024	0	0	0	0	0.0928538052408557	0.0555813096924005
2347	8201	ENSG00000188293	IGFL1	1	ENSG00000156006	NAT2	NAT2 _( 101419 )	4	chr8_18492664_18493010	3	1	1	0	0	0	0	0	1	-0.0569697309867526	0.0569697309867526	-0.0966745083785212	0.0966745083785212	0	0	0	0	0	0	0	0	0	0	-0.0864863428776742	0.0864863428776742	0.0966745083785212	0.080043527414316
1537	6993	ENSG00000155962	CLIC2	1	ENSG00000051596	THOC3	THOC3 _( 74162 )	4	chr5_175960000_175960518	3	1	1	0	1	0	0	0	0	-0.0569692428797034	0.0569692428797034	-0.00010635398589232	0.00010635398589232	0	0	-0.0112613740640187	0.0112613740640187	0	0	0	0	0	0	0	0	0.0569692428797034	0.0227789903098715
2441	4203	ENSG00000198056	PRIM1	1	ENSG00000115604	IL18R1	IL18R1 _( 6292 )	4	chr2_102317821_102318003	6	1	1	1	1	1	0	1	0	0.0569633209014207	0.0569633209014207	0.199023817066848	0.199023817066848	0.0822036687067003	0.0822036687067003	1.40076117531862e-05	1.40076117531862e-05	0.0483447583337656	0.0483447583337656	0	0	0.123567332228354	0.123567332228354	0	0	0.199023817066848	0.0850194841414737
2927	8092	ENSG00000267056	ENSG00000267056	1	ENSG00000122778	KIAA1549	KIAA1549 _( 55083 )	4	chr7_138925937_138926235	5	1	0	1	1	1	1	0	0	-0.0569620675610378	0.0569620675610378	0	0	-0.121674142300476	0.121674142300476	-0.0681406357350331	0.0681406357350331	-0.0539148247057722	0.0539148247057722	-0.106024752290605	0.106024752290605	0	0	0	0	0.121674142300476	0.0813432845185848
278	1956	ENSG00000085999	RAD54L	1	ENSG00000139209	SLC38A4	SLC38A4 _( 214856 )	4	chr12_46617208_46617552	2	1	0	0	1	0	0	0	0	-0.0569612879803879	0.0569612879803879	0	0	0	0	-0.0982708658165825	0.0982708658165825	0	0	0	0	0	0	0	0	0.0982708658165825	0.0776160768984852
92	7066	ENSG00000039987	BEST2	1	ENSG00000008083	JARID2	JARID2 _( -357339 )	4	chr6_14888591_14888957	2	1	0	1	0	0	0	0	0	0.0569608678781243	0.0569608678781243	0	0	0.166748965858179	0.166748965858179	0	0	0	0	0	0	0	0	0	0	0.166748965858179	0.111854916868152
11	9062	ENSG00000005238	FAM214B	1	ENSG00000181544	FANCB	FANCB _( 154286 )	4	chrX_14718198_14718783	4	1	1	0	0	0	1	0	1	0.0569578430077877	0.0569578430077877	0.00017930852684446	0.00017930852684446	0	0	0	0	0	0	0.0125194247938125	0.0125194247938125	0	0	0.161973400612171	0.161973400612171	0.161973400612171	0.0579074942351539
383	5853	ENSG00000100336	APOL4	1	ENSG00000163281	GNPDA2	GNPDA2 _( -352965 )	4	chr4_45079560_45080074	3	1	0	1	1	0	0	0	0	-0.0569555481730262	0.0569555481730262	0	0	-0.202594613990321	0.202594613990321	-0.000161181219479831	0.000161181219479831	0	0	0	0	0	0	0	0	0.202594613990321	0.0865704477942758
1145	997	ENSG00000136811	ODF2	1	ENSG00000107968	MAP3K8	MAP3K8 _( 60331 )	4	chr10_30494268_30494486	2	1	0	0	0	0	0	0	1	-0.0569507931287688	0.0569507931287688	0	0	0	0	0	0	0	0	0	0	0	0	-3.36800530931214e-06	3.36800530931214e-06	0.0569507931287688	0.028477080567039
979	35	ENSG00000130513	GDF15	1	ENSG00000132881	CPLANE2	CPLANE2 _( -12809 )	4	chr1_16249971_16250165	2	1	1	0	0	0	0	0	0	0.0569488043627066	0.0569488043627066	0.00428676673806257	0.00428676673806257	0	0	0	0	0	0	0	0	0	0	0	0	0.0569488043627066	0.0306177855503846
535	7855	ENSG00000106772	PRUNE2	1	ENSG00000187391	MAGI2	MAGI2 _( -42102 )	4	chr7_79495676_79496243	2	1	0	0	1	0	0	0	0	0.0569485414242773	0.0569485414242773	0	0	0	0	0.126431907860922	0.126431907860922	0	0	0	0	0	0	0	0	0.126431907860922	0.0916902246425998
724	7376	ENSG00000116663	FBXO6	1	ENSG00000057657	PRDM1	PRDM1 _( -282388 )	4	chr6_105803433_105803932	3	1	0	0	0	1	0	1	0	-0.0569393192792311	0.0569393192792311	0	0	0	0	0	0	-0.247977394670651	0.247977394670651	0	0	-0.0999954539182672	0.0999954539182672	0	0	0.247977394670651	0.134970722622716
2016	6728	ENSG00000172331	BPGM	1	ENSG00000155324	GRAMD2B	GRAMD2B _( 85364 )	4	chr5_126445496_126446033	4	1	0	1	1	0	0	1	0	0.0569366581456686	0.0569366581456686	0	0	0.0311976899624324	0.0311976899624324	0.134652457958845	0.134652457958845	0	0	0	0	0.0801756584146222	0.0801756584146222	0	0	0.134652457958845	0.075740616120392
3043	8693	ENSG00000280693	SH3PXD2A-AS1	1	ENSG00000107165	TYRP1	TYRP1 _( -754067 )	4	chr9_11931097_11931372	3	1	0	1	0	1	0	0	0	0.0569355174840535	0.0569355174840535	0	0	0.00854469344747891	0.00854469344747891	0	0	0.207118481120353	0.207118481120353	0	0	0	0	0	0	0.207118481120353	0.0908662306839618
998	1450	ENSG00000131370	SH3BP5	1	ENSG00000060749	QSER1	QSER1 _( -11159 )	4	chr11_32881209_32881661	1	1	0	0	0	0	0	0	0	-0.0569316073388794	0.0569316073388794	0	0	0	0	0	0	0	0	0	0	0	0	0	0	0.0569316073388794	0.0569316073388794
2525	5828	ENSG00000205336	ADGRG1	1	ENSG00000121895	TMEM156	TMEM156 _( 48935 )	4	chr4_38983779_38983987	3	1	0	0	1	0	0	1	0	-0.0569249026744662	0.0569249026744662	0	0	0	0	-0.122792739167264	0.122792739167264	0	0	0	0	-0.00205059615577601	0.00205059615577601	0	0	0.122792739167264	0.0605894126658353
787	5101	ENSG00000119969	HELLS	1	ENSG00000182247	UBE2E2	UBE2E2 _( 39080 )	4	chr3_23242100_23242555	2	1	0	0	0	1	0	0	0	0.056924182569245	0.056924182569245	0	0	0	0	0	0	0.172054761954026	0.172054761954026	0	0	0	0	0	0	0.172054761954026	0.114489472261636
2853	2768	ENSG00000258713	C20orf141	1	ENSG00000140107	SLC25A47	SLC25A47 _( 6444 )	4	chr14_100329781_100333460	1	1	0	0	0	0	0	0	0	0.0569234173185313	0.0569234173185313	0	0	0	0	0	0	0	0	0	0	0	0	0	0	0.0569234173185313	0.0569234173185313
81	4201	ENSG00000030110	BAK1	1	ENSG00000115602	IL1RL1	IL1RL1 _( -37397 )	4	chr2_102273908_102274105	2	1	0	0	0	0	0	0	1	-0.0569127013292166	0.0569127013292166	0	0	0	0	0	0	0	0	0	0	0	0	-0.0503943924425115	0.0503943924425115	0.0569127013292166	0.053653546885864
472	662	ENSG00000104419	NDRG1	1	ENSG00000151414	NEK7	NEK7 _( 110981 )	4	chr1_198267944_198268215	2	1	1	0	0	0	0	0	0	-0.0569109802246291	0.0569109802246291	-0.0464540835268742	0.0464540835268742	0	0	0	0	0	0	0	0	0	0	0	0	0.0569109802246291	0.0516825318757516
188	8547	ENSG00000071282	LMCD1	1	ENSG00000182197	EXT1	EXT1 _( 245086 )	4	chr8_117866394_117866767	3	1	0	0	1	0	0	1	0	0.056909928913958	0.056909928913958	0	0	0	0	0.0866436085929937	0.0866436085929937	0	0	0	0	0.0730079054242884	0.0730079054242884	0	0	0.0866436085929937	0.0721871476437467
2331	8909	ENSG00000187689	AMTN	1	ENSG00000070214	SLC44A1	SLC44A1 _( 34143 )	4	chr9_105278765_105279041	4	1	0	0	1	0	1	1	0	0.0569036065421734	0.0569036065421734	0	0	0	0	0.0525322561611256	0.0525322561611256	0	0	0.0669619211297439	0.0669619211297439	0.132071063989744	0.132071063989744	0	0	0.132071063989744	0.0771172119556967
1593	3741	ENSG00000159147	DONSON	1	ENSG00000127663	KDM4B	KDM4B _( 170153 )	4	chr19_5139266_5139453	1	1	0	0	0	0	0	0	0	0.0568999427823271	0.0568999427823271	0	0	0	0	0	0	0	0	0	0	0	0	0	0	0.0568999427823271	0.0568999427823271
2753	2223	ENSG00000243056	EIF4EBP3	1	ENSG00000122965	RBM19	RBM19 _( -90073 )	4	chr12_114056444_114056719	4	1	0	1	0	0	1	1	0	-0.0568957664696562	0.0568957664696562	0	0	-0.1127619226521	0.1127619226521	0	0	0	0	-0.00500713699819032	0.00500713699819032	-0.008249883581863	0.008249883581863	0	0	0.1127619226521	0.0457286774254523
431	3717	ENSG00000102172	SMS	1	ENSG00000141665	FBXO15	FBXO15 _( 389043 )	4	chr18_73758209_73758822	2	1	1	0	0	0	0	0	0	0.0568832748594343	0.0568832748594343	0.0591581869001607	0.0591581869001607	0	0	0	0	0	0	0	0	0	0	0	0	0.0591581869001607	0.0580207308797975
2915	3818	ENSG00000265415	ENSG00000265415	1	ENSG00000204941	PSG5	PSG5 _( 24001 )	4	chr19_43161977_43162535	3	1	0	1	0	1	0	0	0	0.0568819358327161	0.0568819358327161	0	0	0.254329109930634	0.254329109930634	0	0	0.0758727317461873	0.0758727317461873	0	0	0	0	0	0	0.254329109930634	0.129027925836513
2129	8010	ENSG00000177989	ODF3B	1	ENSG00000105974	CAV1	CAV1 _( 51965 )	4	chr7_116576750_116577737	1	1	0	0	0	0	0	0	0	-0.0568818229366782	0.0568818229366782	0	0	0	0	0	0	0	0	0	0	0	0	0	0	0.0568818229366782	0.0568818229366782
2399	1813	ENSG00000196735	HLA-DQA1	1	ENSG00000010379	SLC6A13	SLC6A13 _( -28494 )	4	chr12_291367_291617	7	1	1	1	1	1	0	1	1	0.0568811406590045	0.0568811406590045	0.0225987069386989	0.0225987069386989	0.0114254219253547	0.0114254219253547	0.055888545301479	0.055888545301479	0.0242909402673047	0.0242909402673047	0	0	0.181389730443148	0.181389730443148	0.0270729884022557	0.0270729884022557	0.181389730443148	0.0542210677053207
2706	5882	ENSG00000234442	ENSG00000234442	1	ENSG00000109182	CWH43	CWH43 _( 573073 )	4	chr4_49559320_49559704	4	1	1	0	1	0	0	0	1	-0.056877687281953	0.056877687281953	-0.107058187189832	0.107058187189832	0	0	-0.104162110717489	0.104162110717489	0	0	0	0	0	0	-0.224614790916691	0.224614790916691	0.224614790916691	0.123178194026491
1731	1780	ENSG00000164050	PLXNB1	1	ENSG00000109929	SC5D	SC5D _( 6434 )	4	chr11_121298887_121299190	1	1	0	0	0	0	0	0	0	-0.0568730187638404	0.0568730187638404	0	0	0	0	0	0	0	0	0	0	0	0	0	0	0.0568730187638404	0.0568730187638404
1735	8695	ENSG00000164104	HMGB2	1	ENSG00000107165	TYRP1	TYRP1 _( -488440 )	4	chr9_12196821_12196999	2	1	0	1	0	0	0	0	0	-0.0568698293284843	0.0568698293284843	0	0	-0.00214760087616521	0.00214760087616521	0	0	0	0	0	0	0	0	0	0	0.0568698293284843	0.0295087151023248
1169	1943	ENSG00000137648	TMPRSS4	1	ENSG00000180116	C12orf40	C12orf40 _( 198416 )	4	chr12_39824583_39825034	2	1	0	1	0	0	0	0	0	0.0568676476853966	0.0568676476853966	0	0	0.025016743461814	0.025016743461814	0	0	0	0	0	0	0	0	0	0	0.0568676476853966	0.0409421955736053
2057	1897	ENSG00000174442	ZWILCH	1	ENSG00000123095	BHLHE41	BHLHE41 _( -348162 )	4	chr12_26473289_26473502	2	1	0	0	1	0	0	0	0	0.0568676254608851	0.0568676254608851	0	0	0	0	0.15256632314257	0.15256632314257	0	0	0	0	0	0	0	0	0.15256632314257	0.104716974301728
23	2681	ENSG00000007255	TRAPPC6A	1	ENSG00000100650	SRSF5	SRSF5 _( 28914 )	4	chr14_69755814_69756032	5	1	1	1	1	0	1	0	0	0.0568534782424569	0.0568534782424569	0.059379772696539	0.059379772696539	0.221055416405201	0.221055416405201	0.113613388953352	0.113613388953352	0	0	0.141031319098645	0.141031319098645	0	0	0	0	0.221055416405201	0.118386675079239
1651	9077	ENSG00000162496	DHRS3	1	ENSG00000169906	S100G	S100G _( 8225 )	4	chrX_16658383_16658588	4	1	0	0	1	0	0	1	1	-0.056849822963694	0.056849822963694	0	0	0	0	-0.0331297383959519	0.0331297383959519	0	0	0	0	-0.00718282801348811	0.00718282801348811	-0.0144154171418394	0.0144154171418394	0.056849822963694	0.0278944516287433
2286	5297	ENSG00000185630	PBX1	1	ENSG00000163602	RYBP	RYBP _( -185503 )	4	chr3_72632124_72632463	4	1	0	0	1	1	0	1	0	-0.0568486603739622	0.0568486603739622	0	0	0	0	-0.0518419781587787	0.0518419781587787	-0.0723653603115817	0.0723653603115817	0	0	-0.273084639246762	0.273084639246762	0	0	0.273084639246762	0.113535159522771
1799	1031	ENSG00000166123	GPT2	1	ENSG00000150201	FXYD4	FXYD4 _( 9163 )	4	chr10_43380805_43381405	6	1	1	1	1	1	0	1	0	0.0568394191256849	0.0568394191256849	0.174908202277124	0.174908202277124	0.0853149200327085	0.0853149200327085	0.0436126104326224	0.0436126104326224	0.0822606566103454	0.0822606566103454	0	0	0.0640973273251746	0.0640973273251746	0	0	0.174908202277124	0.0845055226339433
286	2313	ENSG00000087128	TMPRSS11E	1	ENSG00000132963	POMP	POMP _( -61130 )	4	chr13_28597611_28597974	5	1	0	1	0	1	1	0	1	0.0568325665745601	0.0568325665745601	0	0	0.179581474994868	0.179581474994868	0	0	0.0125908668671656	0.0125908668671656	0.00772713253197548	0.00772713253197548	0	0	0.0490398080074593	0.0490398080074593	0.179581474994868	0.0611543697952057
863	3023	ENSG00000124207	CSE1L	1	ENSG00000140522	RLBP1	RLBP1 _( -9071 )	4	chr15_89230822_89231395	3	1	1	0	0	1	0	0	0	0.0568228859391253	0.0568228859391253	0.249468428623404	0.249468428623404	0	0	0	0	0.127339041810499	0.127339041810499	0	0	0	0	0	0	0.249468428623404	0.144543452124343
1176	5352	ENSG00000137807	KIF23	1	ENSG00000057019	DCBLD2	DCBLD2 _( -53060 )	4	chr3_98954749_98955409	5	1	0	1	1	1	0	1	0	0.056818369217217	0.056818369217217	0	0	0.288311424314859	0.288311424314859	0.288935396792181	0.288935396792181	0.394741012294234	0.394741012294234	0	0	0.214997561374307	0.214997561374307	0	0	0.394741012294234	0.248760752798559
1464	1470	ENSG00000151726	ACSL1	1	ENSG00000110435	PDHX	PDHX _( -49195 )	4	chr11_34866289_34866634	3	1	1	0	1	0	0	0	0	0.0568139000131754	0.0568139000131754	0.111171815884758	0.111171815884758	0	0	0.0532944971841764	0.0532944971841764	0	0	0	0	0	0	0	0	0.111171815884758	0.07376007102737
503	3336	ENSG00000105427	CNFN	1	ENSG00000171931	FBXW10	FBXW10 _( -10344 )	4	chr17_18733454_18733680	3	1	0	0	1	0	1	0	0	0.0568136331179708	0.0568136331179708	0	0	0	0	0.125939698214622	0.125939698214622	0	0	0.00531093303901511	0.00531093303901511	0	0	0	0	0.125939698214622	0.0626880881238695
2302	8166	ENSG00000186197	EDARADD	1	ENSG00000171044	XKR6	XKR6 _( 30686 )	4	chr8_11170255_11170680	3	1	0	0	1	1	0	0	0	0.0568116898638163	0.0568116898638163	0	0	0	0	0.110701862946891	0.110701862946891	0.0877881609903823	0.0877881609903823	0	0	0	0	0	0	0.110701862946891	0.0851005712670299
52	5101	ENSG00000014138	POLA2	1	ENSG00000182247	UBE2E2	UBE2E2 _( 39080 )	4	chr3_23242100_23242555	3	1	1	0	0	1	0	0	0	0.056806336407803	0.056806336407803	0.0566553097960166	0.0566553097960166	0	0	0	0	0.0428049690487005	0.0428049690487005	0	0	0	0	0	0	0.056806336407803	0.05208887175084
1994	466	ENSG00000171320	ESCO2	1	ENSG00000143612	C1orf43	C1orf43 _( -12511 )	4	chr1_154233148_154233389	4	1	1	1	0	1	0	0	0	0.05680447641717	0.05680447641717	0.0115466249039507	0.0115466249039507	0.0236096436200327	0.0236096436200327	0	0	0.0678722059230235	0.0678722059230235	0	0	0	0	0	0	0.0678722059230235	0.0399582377160442
1841	4653	ENSG00000167106	FAM102A	1	ENSG00000167165	UGT1A6	UGT1A6 _( 8595 )	4	chr2_233700202_233700384	3	1	0	1	0	0	0	0	1	0.0567984207275425	0.0567984207275425	0	0	0.0152555262064279	0.0152555262064279	0	0	0	0	0	0	0	0	0.0156557407505591	0.0156557407505591	0.0567984207275425	0.0292365625615099
374	6800	ENSG00000100147	CCDC134	1	ENSG00000120725	SIL1	SIL1 _( 4240 )	4	chr5_139288929_139289294	2	1	1	0	0	0	0	0	0	0.0567895980656766	0.0567895980656766	0.238894902454454	0.238894902454454	0	0	0	0	0	0	0	0	0	0	0	0	0.238894902454454	0.147842250260066
2570	2282	ENSG00000213928	IRF9	1	ENSG00000121390	PSPC1	PSPC1 _( 19829 )	4	chr13_19762529_19763190	3	1	0	0	1	0	1	0	0	0.0567867452589485	0.0567867452589485	0	0	0	0	0.146598614947109	0.146598614947109	0	0	0.224330810759589	0.224330810759589	0	0	0	0	0.224330810759589	0.142572056988549
445	6583	ENSG00000102854	MSLN	1	ENSG00000171530	TBCA	TBCA _( 91008 )	4	chr5_77777595_77777772	4	1	1	0	1	0	0	1	0	-0.0567862585791716	0.0567862585791716	-0.108079719377578	0.108079719377578	0	0	-0.000114094638633815	0.000114094638633815	0	0	0	0	-0.000167405018836687	0.000167405018836687	0	0	0.108079719377578	0.0412868694035551
1224	5186	ENSG00000139112	GABARAPL1	1	ENSG00000168038	ULK4	ULK4 _( 286876 )	4	chr3_41675190_41675554	3	1	1	0	1	0	0	0	0	0.0567835453222733	0.0567835453222733	0.0544575310846416	0.0544575310846416	0	0	0.000695706394759724	0.000695706394759724	0	0	0	0	0	0	0	0	0.0567835453222733	0.0373122609338915
1302	9146	ENSG00000142961	MOB3C	1	ENSG00000186767	SPIN4	SPIN4 _( -58461 )	4	chrX_63409805_63410145	1	1	0	0	0	0	0	0	0	0.0567807920994192	0.0567807920994192	0	0	0	0	0	0	0	0	0	0	0	0	0	0	0.0567807920994192	0.0567807920994192
1862	6572	ENSG00000167656	LY6D	1	ENSG00000145700	ANKRD31	ANKRD31 _( 35774 )	4	chr5_75200821_75201104	3	1	0	1	0	0	0	0	1	-0.0567795655237281	0.0567795655237281	0	0	-0.0658857868133113	0.0658857868133113	0	0	0	0	0	0	0	0	-0.00711048138282787	0.00711048138282787	0.0658857868133113	0.0432586112399557
1762	1005	ENSG00000164683	HEY1	1	ENSG00000150093	ITGB1	ITGB1 _( 273991 )	4	chr10_32731618_32731801	1	1	0	0	0	0	0	0	0	0.0567795588221107	0.0567795588221107	0	0	0	0	0	0	0	0	0	0	0	0	0	0	0.0567795588221107	0.0567795588221107
1338	7066	ENSG00000143845	ETNK2	1	ENSG00000008083	JARID2	JARID2 _( -357339 )	4	chr6_14888591_14888957	3	1	0	1	0	0	1	0	0	0.0567759532667958	0.0567759532667958	0	0	9.56355601630061e-05	9.56355601630061e-05	0	0	0	0	0.0532442939852295	0.0532442939852295	0	0	0	0	0.0567759532667958	0.0367052942707294
2668	766	ENSG00000231131	LNCAROD	1	ENSG00000118873	RAB3GAP2	RAB3GAP2 _( -52904 )	4	chr1_220325358_220325880	3	1	1	0	1	0	0	0	0	-0.0567710142003502	0.0567710142003502	-0.00299302722275806	0.00299302722275806	0	0	-0.113489198919791	0.113489198919791	0	0	0	0	0	0	0	0	0.113489198919791	0.0577510801142999
2522	5939	ENSG00000205177	C11orf91	1	ENSG00000178522	AMBN	AMBN _( 11627 )	4	chr4_70603883_70604166	4	1	1	0	0	0	1	0	1	0.0567707112120735	0.0567707112120735	0.00319656837810465	0.00319656837810465	0	0	0	0	0	0	0.210136861255765	0.210136861255765	0	0	0.00185550101609428	0.00185550101609428	0.210136861255765	0.0679899104655094
1497	6710	ENSG00000153885	KCTD15	1	ENSG00000250803	ENSG00000250803	ENSG00000250803 _( -2093 )	4	chr5_122154905_122155275	1	1	0	0	0	0	0	0	0	-0.0567654559737811	0.0567654559737811	0	0	0	0	0	0	0	0	0	0	0	0	0	0	0.0567654559737811	0.0567654559737811
2389	2757	ENSG00000196517	SLC6A9	1	ENSG00000168398	BDKRB2	BDKRB2 _( -5620 )	4	chr14_96198601_96199059	1	1	0	0	0	0	0	0	0	0.0567621559138058	0.0567621559138058	0	0	0	0	0	0	0	0	0	0	0	0	0	0	0.0567621559138058	0.0567621559138058
2318	1586	ENSG00000186871	ERCC6L	1	ENSG00000078124	ACER3	ACER3 _( 24193 )	4	chr11_76885060_76885837	4	1	1	0	1	0	0	1	0	0.056761736354819	0.056761736354819	0.0670454635670266	0.0670454635670266	0	0	0.21108971149804	0.21108971149804	0	0	0	0	0.170803855815505	0.170803855815505	0	0	0.21108971149804	0.126425191808848
1551	3138	ENSG00000156711	MAPK13	1	ENSG00000103522	IL21R	IL21R _( -36517 )	4	chr16_27365360_27365645	2	1	1	0	0	0	0	0	0	0.0567593499146402	0.0567593499146402	0.0382528260940382	0.0382528260940382	0	0	0	0	0	0	0	0	0	0	0	0	0.0567593499146402	0.0475060880043392
1050	6358	ENSG00000133657	ATP13A3	1	ENSG00000171368	TPPP	TPPP _( -30701 )	4	chr5_724096_724304	2	1	0	0	0	0	0	1	0	0.0567421048901399	0.0567421048901399	0	0	0	0	0	0	0	0	0	0	0.0186320642342699	0.0186320642342699	0	0	0.0567421048901399	0.0376870845622049
1719	8693	ENSG00000163808	KIF15	1	ENSG00000107165	TYRP1	TYRP1 _( -754067 )	4	chr9_11931097_11931372	5	1	0	1	0	1	0	1	1	0.056740756405906	0.056740756405906	0	0	0.193813836523872	0.193813836523872	0	0	0.190727760378258	0.190727760378258	0	0	0.118642196756221	0.118642196756221	0.031252420068436	0.031252420068436	0.193813836523872	0.118235394026539
573	4549	ENSG00000108960	MMD	1	ENSG00000116117	PARD3B	PARD3B _( 203551 )	4	chr2_204749344_204749544	4	1	1	1	1	0	0	0	0	0.0567402911591985	0.0567402911591985	0.152606515521602	0.152606515521602	0.0185270049399216	0.0185270049399216	0.149483822817729	0.149483822817729	0	0	0	0	0	0	0	0	0.152606515521602	0.0943394086096127
2876	3267	ENSG00000260765	CES1P2	1	ENSG00000140945	CDH13	CDH13 _( -4877 )	4	chr16_82621544_82621926	3	1	0	0	1	1	0	0	0	0.0567399761683146	0.0567399761683146	0	0	0	0	0.0126445087546767	0.0126445087546767	0.122556230930517	0.122556230930517	0	0	0	0	0	0	0.122556230930517	0.063980238617836
2297	2162	ENSG00000185947	ZNF267	1	ENSG00000185046	ANKS1B	ANKS1B _( -32205 )	4	chr12_100016859_100017468	5	1	1	1	0	1	0	1	0	-0.056739511694688	0.056739511694688	-0.105354795921687	0.105354795921687	-0.11345381799896	0.11345381799896	0	0	-0.298707724509992	0.298707724509992	0	0	-0.0571924231861051	0.0571924231861051	0	0	0.298707724509992	0.126289654662287
1021	3097	ENSG00000132530	XAF1	1	ENSG00000185338	SOCS1	SOCS1 _( -2567 )	4	chr16_11258746_11259225	4	1	0	0	1	0	0	1	1	0.0567384447753351	0.0567384447753351	0	0	0	0	0.0787913167523442	0.0787913167523442	0	0	0	0	0.0627018544593597	0.0627018544593597	2.69546934068818e-05	2.69546934068818e-05	0.0787913167523442	0.0495646426701115
1783	1790	ENSG00000165799	RNASE7	1	ENSG00000196099	OR6M1	OR6M1 _( 7478 )	4	chr11_123798468_123798909	4	1	0	0	0	1	1	1	0	-0.0567362975328788	0.0567362975328788	0	0	0	0	0	0	-0.135032112979349	0.135032112979349	-0.285373760351539	0.285373760351539	-9.23527440518169e-05	9.23527440518169e-05	0	0	0.285373760351539	0.119308630901955
2501	1380	ENSG00000204389	HSPA1A	1	ENSG00000187079	TEAD1	TEAD1 _( 57195 )	4	chr11_12731786_12732117	2	1	0	0	0	0	0	1	0	0.0567347540638213	0.0567347540638213	0	0	0	0	0	0	0	0	0	0	0.135241678521646	0.135241678521646	0	0	0.135241678521646	0.0959882162927336
2914	1957	ENSG00000265257	ENSG00000265257	1	ENSG00000139209	SLC38A4	SLC38A4 _( 47225 )	4	chr12_46784945_46785183	3	1	1	0	1	0	0	0	0	-0.0567297674630075	0.0567297674630075	-0.088851105738903	0.088851105738903	0	0	-0.468595936935399	0.468595936935399	0	0	0	0	0	0	0	0	0.468595936935399	0.204725603379103
1268	7554	ENSG00000140931	CMTM3	1	ENSG00000111962	UST	UST _( -122830 )	4	chr6_148623974_148624498	4	1	0	1	1	0	1	0	0	-0.0567292702589431	0.0567292702589431	0	0	-0.00603261276765086	0.00603261276765086	-0.0195053863175068	0.0195053863175068	0	0	-0.171865907646716	0.171865907646716	0	0	0	0	0.171865907646716	0.0635332942477041
2876	6149	ENSG00000260765	CES1P2	1	ENSG00000138688	KIAA1109	KIAA1109 _( 107624 )	4	chr4_122259957_122260148	3	1	1	0	0	1	0	0	0	0.0567274419084103	0.0567274419084103	0.0346875387204258	0.0346875387204258	0	0	0	0	0.0183959973193541	0.0183959973193541	0	0	0	0	0	0	0.0567274419084103	0.0366036593160634
2172	2855	ENSG00000179862	CITED4	1	ENSG00000137872	SEMA6D	SEMA6D _( 147726 )	4	chr15_47331827_47332378	2	1	0	1	0	0	0	0	0	-0.0567239802582638	0.0567239802582638	0	0	-0.160981250796746	0.160981250796746	0	0	0	0	0	0	0	0	0	0	0.160981250796746	0.108852615527505
472	6028	ENSG00000104419	NDRG1	1	ENSG00000145283	SLC10A6	SLC10A6 _( 3304 )	4	chr4_86845605_86845959	2	1	0	0	1	0	0	0	0	0.0567222823771071	0.0567222823771071	0	0	0	0	0.0486270862631384	0.0486270862631384	0	0	0	0	0	0	0	0	0.0567222823771071	0.0526746843201227
768	4215	ENSG00000118985	ELL2	1	ENSG00000144057	ST6GAL2	ST6GAL2 _( -103179 )	4	chr2_106990287_106990803	4	1	0	0	1	0	0	1	1	0.0567127723482322	0.0567127723482322	0	0	0	0	0.0327810357500096	0.0327810357500096	0	0	0	0	0.337676710508764	0.337676710508764	0.0216185770963447	0.0216185770963447	0.337676710508764	0.112197273925838
1988	6142	ENSG00000171223	JUNB	1	ENSG00000186867	QRFPR	QRFPR _( -67217 )	4	chr4_121448276_121448596	2	1	0	0	0	0	1	0	0	-0.056712345510581	0.056712345510581	0	0	0	0	0	0	0	0	-0.0899755833256165	0.0899755833256165	0	0	0	0	0.0899755833256165	0.0733439644180987
1215	1977	ENSG00000138678	GPAT3	1	ENSG00000170465	KRT6C	KRT6C _( -9022 )	4	chr12_52482807_52483059	1	1	0	0	0	0	0	0	0	-0.05671088436575	0.05671088436575	0	0	0	0	0	0	0	0	0	0	0	0	0	0	0.05671088436575	0.05671088436575
1212	1956	ENSG00000138658	ZGRF1	1	ENSG00000139209	SLC38A4	SLC38A4 _( 214856 )	4	chr12_46617208_46617552	3	1	1	0	1	0	0	0	0	-0.0567067597330186	0.0567067597330186	-0.307440211611937	0.307440211611937	0	0	-0.174211405996867	0.174211405996867	0	0	0	0	0	0	0	0	0.307440211611937	0.179452792447274
3014	5151	ENSG00000276430	FAM25C	1	ENSG00000172995	ARPP21	ARPP21 _( -566873 )	4	chr3_35071866_35072072	2	1	0	0	0	0	0	1	0	0.0567000755559591	0.0567000755559591	0	0	0	0	0	0	0	0	0	0	0.107908249077424	0.107908249077424	0	0	0.107908249077424	0.0823041623166915
1053	8125	ENSG00000133794	ARNTL	1	ENSG00000002726	AOC1	AOC1 _( 49783 )	4	chr7_150874410_150874669	5	1	0	1	1	0	0	1	1	0.0566972504856039	0.0566972504856039	0	0	0.214406675822418	0.214406675822418	0.150317382698904	0.150317382698904	0	0	0	0	0.00426954631840301	0.00426954631840301	0.0329993091066728	0.0329993091066728	0.214406675822418	0.0917380328864004
350	4614	ENSG00000096060	FKBP5	1	ENSG00000135919	SERPINE2	SERPINE2 _( -62501 )	4	chr2_224101820_224102753	2	1	0	1	0	0	0	0	0	-0.0566878393385559	0.0566878393385559	0	0	-0.0152149441977599	0.0152149441977599	0	0	0	0	0	0	0	0	0	0	0.0566878393385559	0.0359513917681579
2480	200	ENSG00000200087	SNORA73B	1	ENSG00000169174	PCSK9	PCSK9 _( 33472 )	4	chr1_55073020_55073471	2	1	0	0	1	0	0	0	0	-0.0566878122582739	0.0566878122582739	0	0	0	0	-0.0301182256681033	0.0301182256681033	0	0	0	0	0	0	0	0	0.0566878122582739	0.0434030189631886
760	3816	ENSG00000118508	RAB32	1	ENSG00000242221	PSG2	PSG2 _( 22575 )	4	chr19_43060145_43060470	4	1	1	0	1	1	0	0	0	0.0566801315837878	0.0566801315837878	0.0689209939302578	0.0689209939302578	0	0	0.0690566542328245	0.0690566542328245	0.157937547187403	0.157937547187403	0	0	0	0	0	0	0.157937547187403	0.0881488317335683
817	6278	ENSG00000121380	BCL2L14	1	ENSG00000248329	APELA	APELA _( 17670 )	4	chr4_164894674_164895171	5	1	1	1	0	0	0	1	1	0.0566715638411826	0.0566715638411826	0.0887740321527569	0.0887740321527569	0.0475888091928887	0.0475888091928887	0	0	0	0	0	0	0.0534692025826664	0.0534692025826664	0.00805240577047341	0.00805240577047341	0.0887740321527569	0.0509112027079936
2370	3646	ENSG00000189143	CLDN4	1	ENSG00000184828	ZBTB7C	ZBTB7C _( 53581 )	4	chr18_48356854_48357171	5	1	1	0	1	1	1	0	0	0.0566708370819688	0.0566708370819688	0.0581833968910742	0.0581833968910742	0	0	0.116700679358165	0.116700679358165	0.174290529946302	0.174290529946302	0.139995040807196	0.139995040807196	0	0	0	0	0.174290529946302	0.109168096816941
512	2635	ENSG00000105855	ITGB8	1	ENSG00000140015	KCNH5	KCNH5 _( 426760 )	4	chr14_62674991_62675277	4	1	1	1	1	0	0	0	0	0.0566641438283026	0.0566641438283026	0.163758658112495	0.163758658112495	0.0265957579081345	0.0265957579081345	0.161228709256649	0.161228709256649	0	0	0	0	0	0	0	0	0.163758658112495	0.102061817276395
1846	6220	ENSG00000167183	PRR15L	1	ENSG00000151617	EDNRA	EDNRA _( 1255 )	4	chr4_147482172_147482718	3	1	0	1	0	0	0	0	1	-0.0566587567357445	0.0566587567357445	0	0	-0.00584774715642816	0.00584774715642816	0	0	0	0	0	0	0	0	-0.0224166824094252	0.0224166824094252	0.0566587567357445	0.0283077287671993
2935	94	ENSG00000267340	ENSG00000267340	1	ENSG00000168528	SERINC2	SERINC2 _( 22191 )	4	chr1_31431756_31432188	3	1	1	0	1	0	0	0	0	0.0566580499814474	0.0566580499814474	0.197844868903568	0.197844868903568	0	0	0.0760119104757152	0.0760119104757152	0	0	0	0	0	0	0	0	0.197844868903568	0.11017160978691
1211	2566	ENSG00000138642	HERC6	1	ENSG00000176435	CLEC14A	CLEC14A _( -266246 )	4	chr14_38522615_38523272	2	1	0	0	1	0	0	0	0	0.0566558038419079	0.0566558038419079	0	0	0	0	0.0814855706164783	0.0814855706164783	0	0	0	0	0	0	0	0	0.0814855706164783	0.0690706872291931
1598	6765	ENSG00000159231	CBR3	1	ENSG00000125347	IRF1	IRF1 _( 14996 )	4	chr5_132475131_132475802	4	1	0	1	0	0	0	1	1	0.0566550221642463	0.0566550221642463	0	0	0.0774582096894837	0.0774582096894837	0	0	0	0	0	0	0.115045462975599	0.115045462975599	0.0089423970999846	0.0089423970999846	0.115045462975599	0.0645252729823283
2205	5884	ENSG00000182481	KPNA2	1	ENSG00000109182	CWH43	CWH43 _( 647696 )	4	chr4_49633943_49634533	3	1	0	1	1	0	0	0	0	-0.0566530415866017	0.0566530415866017	0	0	-0.00910288577026998	0.00910288577026998	-0.00684869499411875	0.00684869499411875	0	0	0	0	0	0	0	0	0.0566530415866017	0.0242015407836635
2515	1255	ENSG00000204634	TBC1D8	1	ENSG00000150594	ADRA2A	ADRA2A _( 482975 )	4	chr10_111560138_111560392	2	1	0	0	0	1	0	0	0	0.0566494584579021	0.0566494584579021	0	0	0	0	0	0	0.0330508642989917	0.0330508642989917	0	0	0	0	0	0	0.0566494584579021	0.0448501613784469
2524	3757	ENSG00000205220	PSMB10	1	ENSG00000102575	ACP5	ACP5 _( -2780 )	4	chr19_11581788_11582150	3	1	0	1	0	1	0	0	0	0.0566472621772926	0.0566472621772926	0	0	0.010893784610459	0.010893784610459	0	0	0.120343384554174	0.120343384554174	0	0	0	0	0	0	0.120343384554174	0.0626281437806419
302	1931	ENSG00000089101	CFAP61	1	ENSG00000139133	ALG10	ALG10 _( 1592521 )	4	chr12_35614802_35615120	2	1	0	0	0	0	0	1	0	0.0566449880943856	0.0566449880943856	0	0	0	0	0	0	0	0	0	0	3.55198884506484e-05	3.55198884506484e-05	0	0	0.0566449880943856	0.0283402539914181
74	8626	ENSG00000026950	BTN3A1	1	ENSG00000131773	KHDRBS3	KHDRBS3 _( 138335 )	4	chr8_135595792_135596359	1	1	0	0	0	0	0	0	0	0.0566385779876461	0.0566385779876461	0	0	0	0	0	0	0	0	0	0	0	0	0	0	0.0566385779876461	0.0566385779876461
2261	3342	ENSG00000184792	OSBP2	1	ENSG00000170298	LGALS9B	LGALS9B _( -17378 )	4	chr17_20484917_20485400	4	1	0	1	0	0	0	1	1	0.0566331520159134	0.0566331520159134	0	0	0.0167076986866466	0.0167076986866466	0	0	0	0	0	0	0.000177267190860603	0.000177267190860603	0.0711480930956564	0.0711480930956564	0.0711480930956564	0.0361665527472692
1712	8935	ENSG00000163697	APBB2	1	ENSG00000204193	TXNDC8	TXNDC8 _( 6858 )	4	chr9_110330786_110331026	2	1	0	0	0	0	0	1	0	-0.056623577421637	0.056623577421637	0	0	0	0	0	0	0	0	0	0	-0.133192518346071	0.133192518346071	0	0	0.133192518346071	0.0949080478838542
128	4856	ENSG00000057704	TMCC3	1	ENSG00000019186	CYP24A1	CYP24A1 _( -11116 )	4	chr20_54185089_54185488	1	1	0	0	0	0	0	0	0	-0.0566231951404104	0.0566231951404104	0	0	0	0	0	0	0	0	0	0	0	0	0	0	0.0566231951404104	0.0566231951404104
1308	1157	ENSG00000143127	ITGA10	1	ENSG00000182771	GRID1	GRID1 _( -74587 )	4	chr10_86441080_86441687	4	1	1	0	1	1	0	0	0	-0.0566112432959255	0.0566112432959255	-0.0861450256658822	0.0861450256658822	0	0	-0.0505302348056741	0.0505302348056741	-7.3131475501452e-05	7.3131475501452e-05	0	0	0	0	0	0	0.0861450256658822	0.0483399088107458
1444	644	ENSG00000150764	DIXDC1	1	ENSG00000150681	RGS18	RGS18 _( -53217 )	4	chr1_192104925_192105240	4	1	1	1	1	0	0	0	0	0.0566094891020284	0.0566094891020284	0.135070141795591	0.135070141795591	0.0080014435068656	0.0080014435068656	0.0435987558067916	0.0435987558067916	0	0	0	0	0	0	0	0	0.135070141795591	0.0608199575528192
748	5537	ENSG00000117640	MTFR1L	1	ENSG00000114771	AADAC	AADAC _( 13855 )	4	chr3_151827892_151828121	3	1	0	0	0	1	0	0	1	-0.0566072648827895	0.0566072648827895	0	0	0	0	0	0	-1.57028693121222e-05	1.57028693121222e-05	0	0	0	0	-4.9295205524288e-06	4.9295205524288e-06	0.0566072648827895	0.0188759657575513
3062	5289	ENSG00000285517	ENSG00000285517	1	ENSG00000114541	FRMD4B	FRMD4B _( 79537 )	4	chr3_69462182_69463046	4	1	0	0	0	1	1	0	1	0.0566056965749711	0.0566056965749711	0	0	0	0	0	0	0.158159962958913	0.158159962958913	0.0265149005214884	0.0265149005214884	0	0	0.0999721776254475	0.0999721776254475	0.158159962958913	0.085313184420205
1736	7631	ENSG00000164105	SAP30	1	ENSG00000112541	PDE10A	PDE10A _( 63652 )	4	chr6_165922181_165922951	3	1	0	0	0	1	0	1	0	0.0565980205011343	0.0565980205011343	0	0	0	0	0	0	0.0945347030868707	0.0945347030868707	0	0	0.150068087428204	0.150068087428204	0	0	0.150068087428204	0.100400270338736
3002	2424	ENSG00000274584	ENSG00000274584	1	ENSG00000152192	POU4F1	POU4F1 _( 284004 )	4	chr13_78319282_78319556	4	1	0	1	1	0	0	0	1	0.0565973906838264	0.0565973906838264	0	0	0.0158904342800058	0.0158904342800058	0.153483326264002	0.153483326264002	0	0	0	0	0	0	0.100579332119646	0.100579332119646	0.153483326264002	0.08163762083687
632	8435	ENSG00000111912	NCOA7	1	ENSG00000214954	LRRC69	LRRC69 _( 16130 )	4	chr8_91118749_91119085	4	1	1	1	0	0	1	0	0	-0.0565891395787123	0.0565891395787123	-0.0841386974816227	0.0841386974816227	-0.0497171837560536	0.0497171837560536	0	0	0	0	-0.0133793862383851	0.0133793862383851	0	0	0	0	0.0841386974816227	0.0509561017636934
274	9091	ENSG00000085117	CD82	1	ENSG00000012174	MBTPS2	MBTPS2 _( -32592 )	4	chrX_21806832_21807044	3	1	0	1	0	0	0	1	0	0.056580609723703	0.056580609723703	0	0	0.0707927463566653	0.0707927463566653	0	0	0	0	0	0	0.0253218791314102	0.0253218791314102	0	0	0.0707927463566653	0.0508984117372595
2114	6212	ENSG00000177191	B3GNT8	1	ENSG00000164164	OTUD4	OTUD4 _( -15142 )	4	chr4_145195303_145196016	5	1	0	1	1	1	0	0	1	-0.0565746486369145	0.0565746486369145	0	0	-0.0209083518585964	0.0209083518585964	-0.185635972836035	0.185635972836035	-1.68619671850406e-05	1.68619671850406e-05	0	0	0	0	-0.0553958594070025	0.0553958594070025	0.185635972836035	0.0637063389411466
1428	1856	ENSG00000149257	SERPINH1	1	ENSG00000171681	ATF7IP	ATF7IP _( 56941 )	4	chr12_14422573_14422863	3	1	0	0	1	0	0	1	0	0.0565702905385087	0.0565702905385087	0	0	0	0	0.0717495004187971	0.0717495004187971	0	0	0	0	0.0393323753129455	0.0393323753129455	0	0	0.0717495004187971	0.0558840554234171
2408	7959	ENSG00000196954	CASP4	1	ENSG00000257923	CUX1	CUX1 _( -47929 )	4	chr7_101767602_101767975	6	1	1	1	1	0	0	1	1	0.056570082178311	0.056570082178311	0.0126892230962266	0.0126892230962266	0.0785142542139148	0.0785142542139148	0.0706526971247188	0.0706526971247188	0	0	0	0	0.0163149305769515	0.0163149305769515	0.0668377792583909	0.0668377792583909	0.0785142542139148	0.0502631610747523
1903	837	ENSG00000168496	FEN1	1	ENSG00000119285	HEATR1	HEATR1 _( 35646 )	4	chr1_236568339_236568858	5	1	0	1	1	1	0	1	0	-0.0565645822029185	0.0565645822029185	0	0	-0.0172031770282829	0.0172031770282829	-0.115710722282342	0.115710722282342	-0.10471385672102	0.10471385672102	0	0	-0.213424778125384	0.213424778125384	0	0	0.213424778125384	0.101523423271989
362	3239	ENSG00000099812	MISP	1	ENSG00000103091	WDR59	WDR59 _( -29813 )	4	chr16_75029986_75030227	7	1	0	1	1	1	1	1	1	0.0565579723516822	0.0565579723516822	0	0	0.0143543920349684	0.0143543920349684	0.0832139067026613	0.0832139067026613	0.0208605864575759	0.0208605864575759	0.0745894953917588	0.0745894953917588	0.211922969723602	0.211922969723602	0.0124904904588243	0.0124904904588243	0.211922969723602	0.0677128304458676
2730	4764	ENSG00000237732	ENSG00000237732	1	ENSG00000215547	DEFB115	DEFB115 _( -70280 )	4	chr20_31187026_31187384	3	1	0	0	0	1	0	1	0	0.0565552009962856	0.0565552009962856	0	0	0	0	0	0	0.0480445145260544	0.0480445145260544	0	0	0.0620077161302426	0.0620077161302426	0	0	0.0620077161302426	0.0555358105508609
1718	220	ENSG00000163739	CXCL1	1	ENSG00000158966	CACHD1	CACHD1 _( 46236 )	4	chr1_64517028_64517604	7	1	1	1	1	1	1	0	1	0.0565531466472894	0.0565531466472894	0.164578206639364	0.164578206639364	0.102035567133874	0.102035567133874	0.344556910367069	0.344556910367069	0.0173021428029934	0.0173021428029934	0.0493056014599398	0.0493056014599398	0	0	0.170979411599278	0.170979411599278	0.344556910367069	0.129330140949972
2964	1720	ENSG00000271447	MMP28	1	ENSG00000178105	DDX10	DDX10 _( 305343 )	4	chr11_108970368_108970696	2	1	0	1	0	0	0	0	0	-0.0565412566350671	0.0565412566350671	0	0	-0.0823089258997591	0.0823089258997591	0	0	0	0	0	0	0	0	0	0	0.0823089258997591	0.0694250912674131
1555	6679	ENSG00000156976	EIF4A2	1	ENSG00000212122	TSSK1B	TSSK1B _( 178129 )	4	chr5_113256453_113256902	8	1	1	1	1	1	1	1	1	0.0565396233066916	0.0565396233066916	0.0282771013708258	0.0282771013708258	0.125870948774368	0.125870948774368	0.0966615474760532	0.0966615474760532	0.091376463253409	0.091376463253409	0.0848123462926596	0.0848123462926596	0.0880860131234164	0.0880860131234164	0.191589943402461	0.191589943402461	0.191589943402461	0.0954017483749856
917	4495	ENSG00000127586	CHTF18	1	ENSG00000128641	MYO1B	MYO1B _( -25290 )	4	chr2_191219252_191219895	2	1	0	0	0	1	0	0	0	0.0565389190065799	0.0565389190065799	0	0	0	0	0	0	0.0195142802514728	0.0195142802514728	0	0	0	0	0	0	0.0565389190065799	0.0380265996290264
2193	4601	ENSG00000181804	SLC9A9	1	ENSG00000116106	EPHA4	EPHA4 _( -99153 )	4	chr2_221673355_221673532	2	1	0	0	1	0	0	0	0	-0.0565381723889832	0.0565381723889832	0	0	0	0	-0.0958772489045471	0.0958772489045471	0	0	0	0	0	0	0	0	0.0958772489045471	0.0762077106467652
2433	1178	ENSG00000197747	S100A10	1	ENSG00000119917	IFIT3	IFIT3 _( 14696 )	4	chr10_89342590_89343099	4	1	1	1	1	0	0	0	0	-0.0565369518941816	0.0565369518941816	-0.116915078191087	0.116915078191087	-0.0114036395271529	0.0114036395271529	-0.135706743132165	0.135706743132165	0	0	0	0	0	0	0	0	0.135706743132165	0.0801406031861465
820	5988	ENSG00000121858	TNFSF10	1	ENSG00000138764	CCNG2	CCNG2 _( 15041 )	4	chr4_77172192_77172920	5	1	0	1	1	1	1	0	0	-0.0565363748465199	0.0565363748465199	0	0	-0.153722626948911	0.153722626948911	-0.0319245221113926	0.0319245221113926	-0.0390376249561046	0.0390376249561046	-0.193040045822173	0.193040045822173	0	0	0	0	0.193040045822173	0.0948522389370202
1336	7986	ENSG00000143816	WNT9A	1	ENSG00000091136	LAMB1	LAMB1 _( -43781 )	4	chr7_108047036_108047285	3	1	1	0	0	0	0	0	1	-0.0565337716581636	0.0565337716581636	-0.0445757688255219	0.0445757688255219	0	0	0	0	0	0	0	0	0	0	-0.137099610702342	0.137099610702342	0.137099610702342	0.0794030503953425
2222	8165	ENSG00000183421	RIPK4	1	ENSG00000171044	XKR6	XKR6 _( 32108 )	4	chr8_11168630_11169258	3	1	1	0	0	0	0	1	0	-0.056533672626346	0.056533672626346	-0.121280756960098	0.121280756960098	0	0	0	0	0	0	0	0	-0.0674342167414912	0.0674342167414912	0	0	0.121280756960098	0.0817495487759783
1938	2925	ENSG00000169509	CRCT1	1	ENSG00000140416	TPM1	TPM1 _( -65986 )	4	chr15_62976314_62976646	3	1	0	0	1	0	0	1	0	0.0565312632504299	0.0565312632504299	0	0	0	0	0.128739577752752	0.128739577752752	0	0	0	0	0.209652847923683	0.209652847923683	0	0	0.209652847923683	0.131641229642288
807	3560	ENSG00000120885	CLU	1	ENSG00000183206	POTEC	POTEC _( -15620 )	4	chr18_14559205_14559728	3	1	0	0	1	1	0	0	0	-0.0565117394869709	0.0565117394869709	0	0	0	0	-0.157806919276782	0.157806919276782	-0.151798127732923	0.151798127732923	0	0	0	0	0	0	0.157806919276782	0.122038928832225
1321	9291	ENSG00000143390	RFX5	1	ENSG00000189252	SPANXN3	SPANXN3 _( -14451 )	4	chrX_143531926_143532411	1	1	0	0	0	0	0	0	0	0.0565104723419788	0.0565104723419788	0	0	0	0	0	0	0	0	0	0	0	0	0	0	0.0565104723419788	0.0565104723419788
1989	1395	ENSG00000171224	FAM241B	1	ENSG00000175868	CALCB	CALCB _( 22087 )	4	chr11_14927084_14927488	4	1	0	1	1	0	0	1	0	0.056507170163823	0.056507170163823	0	0	0.172546617421194	0.172546617421194	0.0928407871862636	0.0928407871862636	0	0	0	0	0.0712916671370922	0.0712916671370922	0	0	0.172546617421194	0.0982965604770931
2090	3179	ENSG00000175938	ORAI3	1	ENSG00000176842	IRX5	IRX5 _( 21351 )	4	chr16_54952213_54952519	2	1	0	0	0	0	0	1	0	-0.0565023775772929	0.0565023775772929	0	0	0	0	0	0	0	0	0	0	-0.134709199557878	0.134709199557878	0	0	0.134709199557878	0.0956057885675857
884	2651	ENSG00000125454	SLC25A19	1	ENSG00000125952	MAX	MAX _( -54093 )	4	chr14_65156788_65157296	2	1	0	0	0	0	0	1	0	-0.0565017028032943	0.0565017028032943	0	0	0	0	0	0	0	0	0	0	-0.1579615509511	0.1579615509511	0	0	0.1579615509511	0.107231626877197
1403	2384	ENSG00000147676	MAL2	1	ENSG00000102753	KPNA3	KPNA3 _( 46405 )	4	chr13_49746215_49746516	5	1	0	1	1	0	0	1	1	0.0565010021528322	0.0565010021528322	0	0	0.119051844798006	0.119051844798006	0.0203144198701093	0.0203144198701093	0	0	0	0	0.134917694240201	0.134917694240201	0.0218220367671223	0.0218220367671223	0.134917694240201	0.0705213995656542
599	5693	ENSG00000110080	ST3GAL4	1	ENSG00000123933	MXD4	MXD4 _( -22996 )	4	chr4_2285290_2285643	4	1	1	0	1	0	0	0	1	-0.0564983388985938	0.0564983388985938	-0.000364883090422611	0.000364883090422611	0	0	-0.177061193202614	0.177061193202614	0	0	0	0	0	0	-0.0169235572390102	0.0169235572390102	0.177061193202614	0.0627119931076601
1473	1393	ENSG00000152377	SPOCK1	1	ENSG00000129084	PSMA1	PSMA1 _( 64936 )	4	chr11_14578324_14578699	2	1	1	0	0	0	0	0	0	-0.0564937635716947	0.0564937635716947	-0.131221348966192	0.131221348966192	0	0	0	0	0	0	0	0	0	0	0	0	0.131221348966192	0.0938575562689435
3029	2987	ENSG00000279064	ENSG00000279064	1	ENSG00000117906	RCN2	RCN2 _( 5166 )	4	chr15_76936785_76936980	5	1	1	1	1	0	0	1	0	0.0564848049347205	0.0564848049347205	0.150387816853821	0.150387816853821	0.0724897941366545	0.0724897941366545	0.000228764208936933	0.000228764208936933	0	0	0	0	0.161512122850684	0.161512122850684	0	0	0.161512122850684	0.0882206605969633
2839	6308	ENSG00000257219	LNCOG	1	ENSG00000145439	CBR4	CBR4 _( -4370 )	4	chr4_169014645_169014867	3	1	0	1	0	1	0	0	0	0.0564684771925582	0.0564684771925582	0	0	0.0220959520306692	0.0220959520306692	0	0	0.0677981266173713	0.0677981266173713	0	0	0	0	0	0	0.0677981266173713	0.0487875186135329
2442	2604	ENSG00000198074	AKR1B10	1	ENSG00000131981	LGALS3	LGALS3 _( -5797 )	4	chr14_55117811_55118313	3	1	0	0	1	0	0	0	1	0.0564679876222019	0.0564679876222019	0	0	0	0	0.0871304717183179	0.0871304717183179	0	0	0	0	0	0	0.0471232308758175	0.0471232308758175	0.0871304717183179	0.0635738967387791
506	2851	ENSG00000105520	PLPPR2	1	ENSG00000137872	SEMA6D	SEMA6D _( -501858 )	4	chr15_46682034_46682243	2	1	0	0	1	0	0	0	0	0.0564666473628953	0.0564666473628953	0	0	0	0	0.415811694752798	0.415811694752798	0	0	0	0	0	0	0	0	0.415811694752798	0.236139171057846
2062	4924	ENSG00000174792	ODAPH	1	ENSG00000159259	CHAF1B	CHAF1B _( 52220 )	4	chr21_36437598_36438109	5	1	1	0	1	0	1	1	0	0.0564652725339946	0.0564652725339946	0.0962311877641827	0.0962311877641827	0	0	0.065814899516222	0.065814899516222	0	0	0.0321308878233995	0.0321308878233995	0.0449326007787863	0.0449326007787863	0	0	0.0962311877641827	0.059114969683317
2623	8041	ENSG00000225383	SFTA1P	1	ENSG00000081800	SLC13A1	SLC13A1 _( -71126 )	4	chr7_123271112_123271772	4	1	0	0	1	0	1	0	1	0.0564650327629796	0.0564650327629796	0	0	0	0	0.0893116622805595	0.0893116622805595	0	0	0.0846863640918396	0.0846863640918396	0	0	0.101182410284955	0.101182410284955	0.101182410284955	0.0829113673550833
1253	3201	ENSG00000140450	ARRDC4	1	ENSG00000125166	GOT2	GOT2 _( -368958 )	4	chr16_59103315_59103552	1	1	0	0	0	0	0	0	0	-0.0564645936496067	0.0564645936496067	0	0	0	0	0	0	0	0	0	0	0	0	0	0	0.0564645936496067	0.0564645936496067
1481	2137	ENSG00000152952	PLOD2	1	ENSG00000028203	VEZT	VEZT _( 40462 )	4	chr12_95258208_95258445	3	1	1	1	0	0	0	0	0	0.0564637335342355	0.0564637335342355	0.0716797382843615	0.0716797382843615	0.0327212009667559	0.0327212009667559	0	0	0	0	0	0	0	0	0	0	0.0716797382843615	0.0536215575951176
988	8693	ENSG00000130816	DNMT1	1	ENSG00000107165	TYRP1	TYRP1 _( -754067 )	4	chr9_11931097_11931372	3	1	0	1	0	1	0	0	0	0.0564626076349781	0.0564626076349781	0	0	0.155402045169327	0.155402045169327	0	0	0.159241959826567	0.159241959826567	0	0	0	0	0	0	0.159241959826567	0.12370220421029
2760	4020	ENSG00000243896	OR2A7	1	ENSG00000171132	PRKCE	PRKCE _( 294487 )	4	chr2_45945832_45946513	4	1	0	1	0	1	0	1	0	-0.0564601159036268	0.0564601159036268	0	0	-0.0561442539446622	0.0561442539446622	0	0	-0.0893794115866595	0.0893794115866595	0	0	-0.10024066873369	0.10024066873369	0	0	0.10024066873369	0.0755561125421597
2707	5767	ENSG00000234518	PTGES3P1	1	ENSG00000178177	LCORL	LCORL _( -829011 )	4	chr4_18850887_18851457	6	1	1	1	1	0	0	1	1	0.056455236953218	0.056455236953218	0.00854886324457902	0.00854886324457902	1.16765762785194e-05	1.16765762785194e-05	0.0458074616540077	0.0458074616540077	0	0	0	0	0.0376148306201777	0.0376148306201777	0.0241195027442353	0.0241195027442353	0.056455236953218	0.0287595952987494
1199	5566	ENSG00000138180	CEP55	1	ENSG00000163590	PPM1L	PPM1L _( 41249 )	4	chr3_160796851_160797295	1	1	0	0	0	0	0	0	0	-0.0564524554642349	0.0564524554642349	0	0	0	0	0	0	0	0	0	0	0	0	0	0	0.0564524554642349	0.0564524554642349
1760	4601	ENSG00000164647	STEAP1	1	ENSG00000116106	EPHA4	EPHA4 _( -99153 )	4	chr2_221673355_221673532	1	1	0	0	0	0	0	0	0	0.0564466274460376	0.0564466274460376	0	0	0	0	0	0	0	0	0	0	0	0	0	0	0.0564466274460376	0.0564466274460376
2925	1452	ENSG00000266970	ENSG00000266970	1	ENSG00000176102	CSTF3	CSTF3 _( -45098 )	4	chr11_33207469_33207897	4	1	1	0	0	0	1	1	0	0.0564406971971068	0.0564406971971068	0.00183389437635004	0.00183389437635004	0	0	0	0	0	0	0.100622852158391	0.100622852158391	0.00657026541441285	0.00657026541441285	0	0	0.100622852158391	0.0413669272865651
1906	1593	ENSG00000168528	SERINC2	1	ENSG00000188997	KCTD21	KCTD21 _( -43148 )	4	chr11_78231970_78232362	5	1	1	0	1	1	0	1	0	-0.0564338197828686	0.0564338197828686	-0.264650838824538	0.264650838824538	0	0	-0.0653278740793535	0.0653278740793535	-0.0376741103013749	0.0376741103013749	0	0	-0.0441551300135921	0.0441551300135921	0	0	0.264650838824538	0.0936483546003454
2310	361	ENSG00000186577	SMIM29	1	ENSG00000162631	NTNG1	NTNG1 _( 122915 )	4	chr1_107262922_107263265	4	1	1	1	0	0	0	0	1	0.0564308339757132	0.0564308339757132	0.0148644581579944	0.0148644581579944	0.109077012619909	0.109077012619909	0	0	0	0	0	0	0	0	0.0250143798134698	0.0250143798134698	0.109077012619909	0.0513466711417717
2038	6802	ENSG00000173391	OLR1	1	ENSG00000249751	ECSCR	ECSCR _( -5711 )	4	chr5_139468454_139468847	3	1	1	1	0	0	0	0	0	0.0564206268679345	0.0564206268679345	0.0598076353680891	0.0598076353680891	0.106303815586805	0.106303815586805	0	0	0	0	0	0	0	0	0	0	0.106303815586805	0.0741773592742762
1313	2493	ENSG00000143226	FCGR2A	1	ENSG00000213995	NAXD	NAXD _( 42698 )	4	chr13_110658158_110658735	2	1	0	0	1	0	0	0	0	0.0564175262816926	0.0564175262816926	0	0	0	0	0.0492564452748031	0.0492564452748031	0	0	0	0	0	0	0	0	0.0564175262816926	0.0528369857782478
1464	4127	ENSG00000151726	ACSL1	1	ENSG00000159399	HK2	HK2 _( 40902 )	4	chr2_74874883_74875584	5	1	1	0	1	1	0	0	1	0.0564131308041513	0.0564131308041513	0.0594900930155069	0.0594900930155069	0	0	0.0718551011286676	0.0718551011286676	0.036679973392037	0.036679973392037	0	0	0	0	0.0174797138654788	0.0174797138654788	0.0718551011286676	0.0483836024411683
1232	8765	ENSG00000139318	DUSP6	1	ENSG00000276040	SPATA31A7	SPATA31A7 _( -240461 )	4	chr9_60673541_60673913	3	1	0	1	0	1	0	0	0	-0.0564117055972225	0.0564117055972225	0	0	-0.103955642497071	0.103955642497071	0	0	-0.0457400412629256	0.0457400412629256	0	0	0	0	0	0	0.103955642497071	0.068702463119073
1198	5687	ENSG00000138172	CALHM2	1	ENSG00000075711	DLG1	DLG1 _( -52975 )	4	chr3_197352275_197352687	4	1	1	0	1	0	0	1	0	0.0564066798668355	0.0564066798668355	0.288626789379865	0.288626789379865	0	0	0.164847025092319	0.164847025092319	0	0	0	0	0.0406172311706609	0.0406172311706609	0	0	0.288626789379865	0.13762443137742
383	619	ENSG00000100336	APOL4	1	ENSG00000116667	C1orf21	C1orf21 _( 98681 )	4	chr1_184485739_184486339	2	1	0	0	0	0	0	0	1	0.0564051518107792	0.0564051518107792	0	0	0	0	0	0	0	0	0	0	0	0	0.262557330837846	0.262557330837846	0.262557330837846	0.159481241324313
1652	5953	ENSG00000162511	LAPTM5	1	ENSG00000169429	CXCL8	CXCL8 _( 12629 )	4	chr4_73753135_73753473	1	1	0	0	0	0	0	0	0	-0.0564045416556063	0.0564045416556063	0	0	0	0	0	0	0	0	0	0	0	0	0	0	0.0564045416556063	0.0564045416556063
2651	2781	ENSG00000228960	OR2A9P	1	ENSG00000075413	MARK3	MARK3 _( 62725 )	4	chr14_103448117_103448472	1	1	0	0	0	0	0	0	0	-0.0564026564131576	0.0564026564131576	0	0	0	0	0	0	0	0	0	0	0	0	0	0	0.0564026564131576	0.0564026564131576
2477	7761	ENSG00000198901	PRC1	1	ENSG00000086288	NME8	NME8 _( -52018 )	4	chr7_37796118_37796579	2	1	0	0	0	0	0	1	0	0.0563924296180956	0.0563924296180956	0	0	0	0	0	0	0	0	0	0	0.010126565882028	0.010126565882028	0	0	0.0563924296180956	0.0332594977500618
1881	2431	ENSG00000168016	TRANK1	1	ENSG00000178235	SLITRK1	SLITRK1 _( 1254819 )	4	chr13_82627113_82627574	5	1	0	1	1	0	1	1	0	-0.0563907476627148	0.0563907476627148	0	0	-0.00147403003264672	0.00147403003264672	-0.0109259586748279	0.0109259586748279	0	0	-0.034036006516031	0.034036006516031	-0.0917958473939719	0.0917958473939719	0	0	0.0917958473939719	0.0389245180560385
667	5137	ENSG00000113810	SMC4	1	ENSG00000153551	CMTM7	CMTM7 _( 51665 )	4	chr3_32443336_32443828	5	1	0	0	1	0	1	1	1	0.0563905069492757	0.0563905069492757	0	0	0	0	0.157759046503901	0.157759046503901	0	0	0.0457755950756954	0.0457755950756954	0.0605982199631631	0.0605982199631631	0.00614217664444497	0.00614217664444497	0.157759046503901	0.0653331090272961
1356	1977	ENSG00000144834	TAGLN3	1	ENSG00000170465	KRT6C	KRT6C _( -9022 )	4	chr12_52482807_52483059	1	1	0	0	0	0	0	0	0	-0.0563793572029722	0.0563793572029722	0	0	0	0	0	0	0	0	0	0	0	0	0	0	0.0563793572029722	0.0563793572029722
442	2688	ENSG00000102760	RGCC	1	ENSG00000100731	PCNX1	PCNX1 _( 152774 )	4	chr14_71060179_71060417	1	1	0	0	0	0	0	0	0	0.0563771673939261	0.0563771673939261	0	0	0	0	0	0	0	0	0	0	0	0	0	0	0.0563771673939261	0.0563771673939261
733	3118	ENSG00000116991	SIPA1L2	1	ENSG00000103319	EEF2K	EEF2K _( -52874 )	4	chr16_22153149_22153408	2	1	0	0	0	0	1	0	0	0.0563540957560613	0.0563540957560613	0	0	0	0	0	0	0	0	0.0726044867440866	0.0726044867440866	0	0	0	0	0.0726044867440866	0.064479291250074
2960	8121	ENSG00000270276	HIST2H4B	1	ENSG00000170279	C7orf33	C7orf33 _( -19686 )	4	chr7_148570710_148570879	4	1	1	1	0	0	0	1	0	-0.0563493226547447	0.0563493226547447	-0.294780386389514	0.294780386389514	-0.00681839756761155	0.00681839756761155	0	0	0	0	0	0	-0.0013586018201661	0.0013586018201661	0	0	0.294780386389514	0.0898266771080092
1373	2100	ENSG00000145555	MYO10	1	ENSG00000133636	NTS	NTS _( 248685 )	4	chr12_86122980_86123280	3	1	1	0	1	0	0	0	0	0.0563468867082149	0.0563468867082149	0.00759886107336606	0.00759886107336606	0	0	0.0668167254023574	0.0668167254023574	0	0	0	0	0	0	0	0	0.0668167254023574	0.0435874910613128
1991	475	ENSG00000171241	SHCBP1	1	ENSG00000132688	NES	NES _( -6747 )	4	chr1_156684144_156685026	1	1	0	0	0	0	0	0	0	0.0563425307385366	0.0563425307385366	0	0	0	0	0	0	0	0	0	0	0	0	0	0	0.0563425307385366	0.0563425307385366
1473	1604	ENSG00000152377	SPOCK1	1	ENSG00000149256	TENM4	TENM4 _( -655730 )	4	chr11_80096678_80097257	3	1	0	0	1	0	1	0	0	0.0563413211380226	0.0563413211380226	0	0	0	0	0.089343604358885	0.089343604358885	0	0	0.0306909056526398	0.0306909056526398	0	0	0	0	0.089343604358885	0.0587919437165158
263	3020	ENSG00000082014	SMARCD3	1	ENSG00000157766	ACAN	ACAN _( -14200 )	4	chr15_88788903_88789242	2	1	0	0	1	0	0	0	0	0.0563410829690487	0.0563410829690487	0	0	0	0	0.0783026130803695	0.0783026130803695	0	0	0	0	0	0	0	0	0.0783026130803695	0.0673218480247091
1900	6667	ENSG00000168447	SCNN1B	1	ENSG00000164211	STARD4	STARD4 _( -70521 )	4	chr5_111583111_111583338	4	1	0	0	0	1	1	1	0	-0.0563407497760374	0.0563407497760374	0	0	0	0	0	0	-0.0460248113166068	0.0460248113166068	-0.0856985729407671	0.0856985729407671	-0.0633700640227273	0.0633700640227273	0	0	0.0856985729407671	0.0628585495140346
2848	2223	ENSG00000258580	ENSG00000258580	1	ENSG00000122965	RBM19	RBM19 _( -90073 )	4	chr12_114056444_114056719	4	1	0	1	0	0	1	0	1	0.0563393673062378	0.0563393673062378	0	0	0.000157217197721276	0.000157217197721276	0	0	0	0	0.0668980406335899	0.0668980406335899	0	0	0.00535206896353553	0.00535206896353553	0.0668980406335899	0.0321866735252711
945	4003	ENSG00000128886	ELL3	1	ENSG00000183023	SLC8A1	SLC8A1 _( 329343 )	4	chr2_40281016_40281710	2	1	0	0	0	0	1	0	0	0.0563270920716703	0.0563270920716703	0	0	0	0	0	0	0	0	0.109472174546123	0.109472174546123	0	0	0	0	0.109472174546123	0.0828996333088964
658	3078	ENSG00000113368	LMNB1	1	ENSG00000010539	ZNF200	ZNF200 _( -7771 )	4	chr16_3243992_3244244	4	1	0	1	0	0	0	1	1	0.0563269954253369	0.0563269954253369	0	0	0.143782898704766	0.143782898704766	0	0	0	0	0	0	0.129067051928133	0.129067051928133	0.0067983049916351	0.0067983049916351	0.143782898704766	0.0839938127624677
2600	1645	ENSG00000222414	RNU2-59P	1	ENSG00000165323	FAT3	FAT3 _( 127263 )	4	chr11_92479359_92479895	4	1	0	0	0	1	0	1	1	-0.056321801136121	0.056321801136121	0	0	0	0	0	0	-0.026300908777825	0.026300908777825	0	0	-0.0476846056135558	0.0476846056135558	-0.151161447238282	0.151161447238282	0.151161447238282	0.070367190691446
1650	8511	ENSG00000162493	PDPN	1	ENSG00000154188	ANGPT1	ANGPT1 _( -256720 )	4	chr8_107754775_107754984	2	1	0	0	0	0	0	1	0	0.0563182871889357	0.0563182871889357	0	0	0	0	0	0	0	0	0	0	0.11384968761039	0.11384968761039	0	0	0.11384968761039	0.0850839873996629
2260	6969	ENSG00000184731	FAM110C	1	ENSG00000094755	GABRP	GABRP _( -10278 )	4	chr5_170751606_170753072	3	1	1	0	0	0	1	0	0	-0.0563113968994468	0.0563113968994468	-0.113926833764559	0.113926833764559	0	0	0	0	0	0	-0.126511680205131	0.126511680205131	0	0	0	0	0.126511680205131	0.0989166369563789
2209	1736	ENSG00000182749	PAQR7	1	ENSG00000110777	POU2AF1	POU2AF1 _( 8885 )	4	chr11_111440715_111441096	4	1	1	0	0	0	1	0	1	0.0563069741249084	0.0563069741249084	0.18686445834426	0.18686445834426	0	0	0	0	0	0	0.00565294388450084	0.00565294388450084	0	0	0.0903104986824095	0.0903104986824095	0.18686445834426	0.0847837187590196
1800	4629	ENSG00000166130	IKBIP	1	ENSG00000153820	SPHKAP	SPHKAP _( 86835 )	4	chr2_228094426_228094810	3	1	0	0	0	1	1	0	0	0.0563060519607378	0.0563060519607378	0	0	0	0	0	0	0.283444657521593	0.283444657521593	0.00990270521077746	0.00990270521077746	0	0	0	0	0.283444657521593	0.116551138231036
2124	8510	ENSG00000177606	JUN	1	ENSG00000154188	ANGPT1	ANGPT1 _( -251430 )	4	chr8_107749485_107750120	1	1	0	0	0	0	0	0	0	0.0563039202257991	0.0563039202257991	0	0	0	0	0	0	0	0	0	0	0	0	0	0	0.0563039202257991	0.0563039202257991
2249	4194	ENSG00000184445	KNTC1	1	ENSG00000115594	IL1R1	IL1R1 _( -22815 )	4	chr2_102041473_102041729	2	1	0	0	0	0	0	1	0	-0.0563036842829131	0.0563036842829131	0	0	0	0	0	0	0	0	0	0	-0.113777605798406	0.113777605798406	0	0	0.113777605798406	0.0850406450406594
2140	3931	ENSG00000178685	PARP10	1	ENSG00000119778	ATAD2B	ATAD2B _( 137396 )	4	chr2_23788873_23789718	5	1	0	0	1	1	0	1	1	-0.0563012947313488	0.0563012947313488	0	0	0	0	-0.0852379199732095	0.0852379199732095	-0.0181084778186681	0.0181084778186681	0	0	-0.000168163845621054	0.000168163845621054	-0.0860234125653557	0.0860234125653557	0.0860234125653557	0.0491678537868406
1053	6802	ENSG00000133794	ARNTL	1	ENSG00000249751	ECSCR	ECSCR _( -5711 )	4	chr5_139468454_139468847	1	1	0	0	0	0	0	0	0	-0.0562982473970002	0.0562982473970002	0	0	0	0	0	0	0	0	0	0	0	0	0	0	0.0562982473970002	0.0562982473970002
1109	1780	ENSG00000135476	ESPL1	1	ENSG00000109929	SC5D	SC5D _( 6434 )	4	chr11_121298887_121299190	2	1	0	1	0	0	0	0	0	0.056292636872882	0.056292636872882	0	0	0.29709553199932	0.29709553199932	0	0	0	0	0	0	0	0	0	0	0.29709553199932	0.176694084436101
400	2049	ENSG00000100767	PAPLN	1	ENSG00000111615	KRR1	KRR1 _( -148568 )	4	chr12_75660204_75661124	3	1	0	1	0	1	0	0	0	-0.0562816257286817	0.0562816257286817	0	0	-0.0392352559789084	0.0392352559789084	0	0	-0.300008170886065	0.300008170886065	0	0	0	0	0	0	0.300008170886065	0.131841684197885
978	1320	ENSG00000130508	PXDN	1	ENSG00000150760	DOCK1	DOCK1 _( -37516 )	4	chr10_126867692_126867893	1	1	0	0	0	0	0	0	0	0.0562797482351478	0.0562797482351478	0	0	0	0	0	0	0	0	0	0	0	0	0	0	0.0562797482351478	0.0562797482351478
1156	5953	ENSG00000137171	KLC4	1	ENSG00000169429	CXCL8	CXCL8 _( 12629 )	4	chr4_73753135_73753473	2	1	0	0	0	1	0	0	0	-0.0562751915038583	0.0562751915038583	0	0	0	0	0	0	-0.264509923337536	0.264509923337536	0	0	0	0	0	0	0.264509923337536	0.160392557420697
1502	9273	ENSG00000154133	ROBO4	1	ENSG00000129682	FGF13	FGF13 _( 34651 )	4	chrX_139187833_139188126	3	1	0	0	1	0	1	0	0	0.0562740489735366	0.0562740489735366	0	0	0	0	0.00956133653727361	0.00956133653727361	0	0	0.222726121997341	0.222726121997341	0	0	0	0	0.222726121997341	0.0961871691693839
1713	4242	ENSG00000163701	IL17RE	1	ENSG00000125618	PAX8	PAX8 _( -35374 )	4	chr2_113314324_113314853	2	1	0	0	1	0	0	0	0	0.0562718578022659	0.0562718578022659	0	0	0	0	0.000594572570383188	0.000594572570383188	0	0	0	0	0	0	0	0	0.0562718578022659	0.0284332151863246
945	8833	ENSG00000128886	ELL3	1	ENSG00000165105	RASEF	RASEF _( 14653 )	4	chr9_83048082_83048524	3	1	0	0	1	0	0	1	0	0.0562681557897478	0.0562681557897478	0	0	0	0	0.125556170076132	0.125556170076132	0	0	0	0	0.00778771777884244	0.00778771777884244	0	0	0.125556170076132	0.0632040145482407
1271	4310	ENSG00000141401	IMPA2	1	ENSG00000115919	KYNU	KYNU _( -45499 )	4	chr2_142831698_142831999	4	1	0	0	1	1	0	0	1	-0.0562649306165354	0.0562649306165354	0	0	0	0	-0.0188744741162718	0.0188744741162718	-0.00888538442059041	0.00888538442059041	0	0	0	0	-0.112727291762766	0.112727291762766	0.112727291762766	0.0491880202290409
1989	15	ENSG00000171224	FAM241B	1	ENSG00000171612	SLC25A33	SLC25A33 _( -10075 )	4	chr1_9529093_9529407	3	1	1	0	0	0	1	0	0	-0.0562596640561344	0.0562596640561344	-0.206627470420845	0.206627470420845	0	0	0	0	0	0	-0.235927385966281	0.235927385966281	0	0	0	0	0.235927385966281	0.16627150681442
1282	2941	ENSG00000141682	PMAIP1	1	ENSG00000169118	CSNK1G1	CSNK1G1 _( 46993 )	4	chr15_64333623_64334427	3	1	0	1	0	1	0	0	0	0.056251365245902	0.056251365245902	0	0	0.0475560885682453	0.0475560885682453	0	0	0.0316824640924538	0.0316824640924538	0	0	0	0	0	0	0.056251365245902	0.045163305968867
451	1703	ENSG00000103064	SLC7A6	1	ENSG00000204397	CARD16	CARD16 _( 0 )	4	chr11_105101104_105101664	5	1	1	0	1	0	0	1	1	-0.0562399322617285	0.0562399322617285	-0.0775681862577179	0.0775681862577179	0	0	-0.0730339083548635	0.0730339083548635	0	0	0	0	-0.0343056372291363	0.0343056372291363	-0.201647779960372	0.201647779960372	0.201647779960372	0.0885590888127636
280	8425	ENSG00000086300	SNX10	1	ENSG00000156103	MMP16	MMP16 _( 51316 )	4	chr8_88276261_88276709	3	1	0	0	0	1	1	0	0	0.0562349302996948	0.0562349302996948	0	0	0	0	0	0	0.0393717680488961	0.0393717680488961	0.0476718280870327	0.0476718280870327	0	0	0	0	0.0562349302996948	0.0477595088118745
1138	1023	ENSG00000136436	CALCOCO2	1	ENSG00000148513	ANKRD30A	ANKRD30A _( -586518 )	4	chr10_36539025_36539270	5	1	0	1	1	0	1	1	0	-0.0562311761959969	0.0562311761959969	0	0	-0.0680576971707608	0.0680576971707608	-4.62098516145519e-05	4.62098516145519e-05	0	0	-0.0503888951651388	0.0503888951651388	-0.00724142951336638	0.00724142951336638	0	0	0.0680576971707608	0.0363930815793755
574	7554	ENSG00000109079	TNFAIP1	1	ENSG00000111962	UST	UST _( -122830 )	4	chr6_148623974_148624498	4	1	1	0	1	0	0	1	0	-0.0562306732353754	0.0562306732353754	-0.0865166802553368	0.0865166802553368	0	0	-0.0547071516504082	0.0547071516504082	0	0	0	0	-0.100868618687987	0.100868618687987	0	0	0.100868618687987	0.0745807809572769
1007	5344	ENSG00000131724	IL13RA1	1	ENSG00000113966	ARL6	ARL6 _( -43823 )	4	chr3_97720511_97720698	4	1	0	1	1	0	1	0	0	-0.0562287319819595	0.0562287319819595	0	0	-0.0785538173032842	0.0785538173032842	-0.0274419626205189	0.0274419626205189	0	0	-0.0176126622101229	0.0176126622101229	0	0	0	0	0.0785538173032842	0.0449592935289714
1007	6724	ENSG00000131724	IL13RA1	1	ENSG00000168916	ZNF608	ZNF608 _( -199593 )	4	chr5_124948400_124948945	1	1	0	0	0	0	0	0	0	-0.0562232796003926	0.0562232796003926	0	0	0	0	0	0	0	0	0	0	0	0	0	0	0.0562232796003926	0.0562232796003926
2603	6583	ENSG00000223573	TINCR	1	ENSG00000171530	TBCA	TBCA _( 91008 )	4	chr5_77777595_77777772	2	1	0	0	0	0	0	1	0	-0.0562232452487389	0.0562232452487389	0	0	0	0	0	0	0	0	0	0	-0.00694961798086129	0.00694961798086129	0	0	0.0562232452487389	0.0315864316148001
202	1606	ENSG00000073331	ALPK1	1	ENSG00000165494	PCF11	PCF11 _( 5134 )	4	chr11_83162122_83162600	5	1	1	1	0	0	0	1	1	0.0562223672731863	0.0562223672731863	0.0802366497045829	0.0802366497045829	0.0558478687400217	0.0558478687400217	0	0	0	0	0	0	0.0158540076904352	0.0158540076904352	0.0488131348014597	0.0488131348014597	0.0802366497045829	0.0513948056419371
1737	5566	ENSG00000164109	MAD2L1	1	ENSG00000163590	PPM1L	PPM1L _( 41249 )	4	chr3_160796851_160797295	2	1	0	0	1	0	0	0	0	-0.0562221432070899	0.0562221432070899	0	0	0	0	-0.0363179630292668	0.0363179630292668	0	0	0	0	0	0	0	0	0.0562221432070899	0.0462700531181783
2069	1750	ENSG00000175130	MARCKSL1	1	ENSG00000166741	NNMT	NNMT _( -93467 )	4	chr11_114164041_114164364	4	1	0	0	1	1	1	0	0	-0.0562206978863105	0.0562206978863105	0	0	0	0	-0.0625102166467443	0.0625102166467443	-0.269134764958754	0.269134764958754	-0.0315964465014417	0.0315964465014417	0	0	0	0	0.269134764958754	0.104865531498313
1026	4445	ENSG00000132746	ALDH3B2	1	ENSG00000115252	PDE1A	PDE1A _( 223057 )	4	chr2_182299694_182300135	4	1	0	0	0	1	0	1	1	0.0562177964589879	0.0562177964589879	0	0	0	0	0	0	0.0824541758760067	0.0824541758760067	0	0	0.190726233556867	0.190726233556867	0.0916166692819881	0.0916166692819881	0.190726233556867	0.105253718793462
2383	3145	ENSG00000196220	SRGAP3	1	ENSG00000174992	ZG16	ZG16 _( 5939 )	4	chr16_29784179_29784576	4	1	0	0	1	0	0	1	1	-0.0562132806804335	0.0562132806804335	0	0	0	0	-0.000504491856395357	0.000504491856395357	0	0	0	0	-0.108947137300298	0.108947137300298	-0.10668988880435	0.10668988880435	0.108947137300298	0.0680886996603691
553	4365	ENSG00000108352	RAPGEFL1	1	ENSG00000136560	TANK	TANK _( 29954 )	4	chr2_161166862_161167367	3	1	0	0	0	1	0	0	1	-0.056211491794044	0.056211491794044	0	0	0	0	0	0	-0.000704437138893736	0.000704437138893736	0	0	0	0	-0.00339292660737133	0.00339292660737133	0.056211491794044	0.0201029518467697
66	6571	ENSG00000023902	PLEKHO1	1	ENSG00000176928	GCNT4	GCNT4 _( 81493 )	4	chr5_74949174_74949406	3	1	0	0	1	0	0	1	0	0.0562104479958838	0.0562104479958838	0	0	0	0	0.0765617153313788	0.0765617153313788	0	0	0	0	0.0853455635608417	0.0853455635608417	0	0	0.0853455635608417	0.0727059089627014
823	6419	ENSG00000121966	CXCR4	1	ENSG00000039560	RAI14	RAI14 _( 45725 )	4	chr5_34701962_34702225	4	1	0	0	1	1	0	1	0	-0.0562025325805103	0.0562025325805103	0	0	0	0	-0.135595749903872	0.135595749903872	-0.162128851252217	0.162128851252217	0	0	-0.0287117632361661	0.0287117632361661	0	0	0.162128851252217	0.0956597242431914
648	4801	ENSG00000112773	TENT5A	1	ENSG00000204103	MAFB	MAFB _( 163410 )	4	chr20_40525366_40525830	5	1	1	0	1	1	0	0	1	-0.0561950202173036	0.0561950202173036	-0.0252075044711359	0.0252075044711359	0	0	-0.015047696385054	0.015047696385054	-0.099341335361567	0.099341335361567	0	0	0	0	-0.0191425831441008	0.0191425831441008	0.099341335361567	0.0429868279158323
341	4221	ENSG00000092969	TGFB2	1	ENSG00000198075	SULT1C4	SULT1C4 _( 5359 )	4	chr2_108383270_108383532	3	1	0	0	1	0	0	1	0	0.0561897699776916	0.0561897699776916	0	0	0	0	0.0387861278858528	0.0387861278858528	0	0	0	0	0.0441895750405559	0.0441895750405559	0	0	0.0561897699776916	0.0463884909680334
2337	6117	ENSG00000187840	EIF4EBP1	1	ENSG00000174749	FAM241A	FAM241A _( -75765 )	4	chr4_112069287_112069632	4	1	0	1	1	1	0	0	0	0.0561895126799231	0.0561895126799231	0	0	0.0325187504099981	0.0325187504099981	0.0326520095204178	0.0326520095204178	0.0801144023242455	0.0801144023242455	0	0	0	0	0	0	0.0801144023242455	0.0503686687336461
185	250	ENSG00000070950	RAD18	1	ENSG00000116761	CTH	CTH _( 92208 )	4	chr1_70503426_70503610	2	1	0	0	0	0	0	0	1	0.0561778500888545	0.0561778500888545	0	0	0	0	0	0	0	0	0	0	0	0	0.0111995856103894	0.0111995856103894	0.0561778500888545	0.0336887178496219
2833	8121	ENSG00000256618	MTRNR2L1	1	ENSG00000170279	C7orf33	C7orf33 _( -19686 )	4	chr7_148570710_148570879	3	1	1	1	0	0	0	0	0	-0.0561738220160188	0.0561738220160188	-0.260608638079464	0.260608638079464	-0.00226349555536729	0.00226349555536729	0	0	0	0	0	0	0	0	0	0	0.260608638079464	0.106348651883617
2722	4947	ENSG00000235823	OLMALINC	1	ENSG00000142185	TRPM2	TRPM2 _( 2889 )	4	chr21_44353052_44353509	5	1	1	0	0	0	1	1	1	-0.0561694947621923	0.0561694947621923	-0.0893815365976694	0.0893815365976694	0	0	0	0	0	0	-0.0418483522928177	0.0418483522928177	-0.0278276604657881	0.0278276604657881	-0.0413513828564065	0.0413513828564065	0.0893815365976694	0.0513156853949748
1081	8655	ENSG00000134762	DSC3	1	ENSG00000173253	DMRT2	DMRT2 _( 188446 )	4	chr9_1238304_1238915	3	1	0	0	1	1	0	0	0	0.0561690995337801	0.0561690995337801	0	0	0	0	0.01463583201451	0.01463583201451	0.153112387199147	0.153112387199147	0	0	0	0	0	0	0.153112387199147	0.0746391062491458
2804	2082	ENSG00000253203	GUSBP3	1	ENSG00000179104	TMTC2	TMTC2 _( 131479 )	4	chr12_82818359_82818652	2	1	0	1	0	0	0	0	0	-0.0561683656702659	0.0561683656702659	0	0	-0.167554268924751	0.167554268924751	0	0	0	0	0	0	0	0	0	0	0.167554268924751	0.111861317297508
685	3085	ENSG00000115112	TFCP2L1	1	ENSG00000153048	CARHSP1	CARHSP1 _( -9055 )	4	chr16_8878067_8879082	5	1	1	1	0	0	1	0	1	-0.0561665757111901	0.0561665757111901	-0.175307309821993	0.175307309821993	-0.137298233937845	0.137298233937845	0	0	0	0	-0.0285623540290608	0.0285623540290608	0	0	-0.00781704617776203	0.00781704617776203	0.175307309821993	0.0810303039355701
1876	3957	ENSG00000167900	TK1	1	ENSG00000243147	MRPL33	MRPL33 _( -9005 )	4	chr2_27762274_27762712	5	1	0	1	0	1	1	0	1	0.0561572488682068	0.0561572488682068	0	0	0.132070021877318	0.132070021877318	0	0	0.00347889550597781	0.00347889550597781	0.133625729484244	0.133625729484244	0	0	0.00697731876707081	0.00697731876707081	0.133625729484244	0.0664618429005635
625	8693	ENSG00000111602	TIMELESS	1	ENSG00000107165	TYRP1	TYRP1 _( -754067 )	4	chr9_11931097_11931372	3	1	0	1	0	1	0	0	0	0.0561563714354563	0.0561563714354563	0	0	0.306837286981195	0.306837286981195	0	0	0.0403065832803421	0.0403065832803421	0	0	0	0	0	0	0.306837286981195	0.134433413898998
1151	5884	ENSG00000136982	DSCC1	1	ENSG00000109182	CWH43	CWH43 _( 647696 )	4	chr4_49633943_49634533	4	1	0	1	0	1	0	1	0	-0.0561414346160038	0.0561414346160038	0	0	-0.121173490594113	0.121173490594113	0	0	-0.0299310565335841	0.0299310565335841	0	0	-0.0308680657802388	0.0308680657802388	0	0	0.121173490594113	0.0595285118809849
344	4286	ENSG00000095002	MSH2	1	ENSG00000121966	CXCR4	CXCR4 _( -91666 )	4	chr2_136209831_136210015	2	1	0	0	0	0	1	0	0	-0.0561288385460781	0.0561288385460781	0	0	0	0	0	0	0	0	-0.138204324357433	0.138204324357433	0	0	0	0	0.138204324357433	0.0971665814517557
2311	6800	ENSG00000186591	UBE2H	1	ENSG00000120725	SIL1	SIL1 _( 4240 )	4	chr5_139288929_139289294	4	1	1	0	1	0	0	1	0	-0.0561203816749692	0.0561203816749692	-0.123953160386597	0.123953160386597	0	0	-0.035420254406897	0.035420254406897	0	0	0	0	-0.0178214079613573	0.0178214079613573	0	0	0.123953160386597	0.0583288011074552
1017	4591	ENSG00000132329	RAMP1	1	ENSG00000135912	TTLL4	TTLL4 _( 34681 )	4	chr2_218745526_218746145	2	1	0	0	1	0	0	0	0	0.0561202505692369	0.0561202505692369	0	0	0	0	0.187053242939068	0.187053242939068	0	0	0	0	0	0	0	0	0.187053242939068	0.121586746754153
1534	5229	ENSG00000155850	SLC26A2	1	ENSG00000163935	SFMBT1	SFMBT1 _( -3294 )	4	chr3_53102747_53103038	5	1	1	1	1	1	0	0	0	-0.0561175926938653	0.0561175926938653	-0.121029077986042	0.121029077986042	-0.197817561455071	0.197817561455071	-0.0278922966316133	0.0278922966316133	-0.190624212387679	0.190624212387679	0	0	0	0	0	0	0.197817561455071	0.118696148230854
2600	6771	ENSG00000222414	RNU2-59P	1	ENSG00000170606	HSPA4	HSPA4 _( 135323 )	4	chr5_133187285_133187622	5	1	1	1	0	1	0	0	1	0.0561132705267519	0.0561132705267519	0.0138051761541073	0.0138051761541073	0.184797531667352	0.184797531667352	0	0	0.26838405001645	0.26838405001645	0	0	0	0	0.0252596617124975	0.0252596617124975	0.26838405001645	0.109671938015432
285	2919	ENSG00000087086	FTL	1	ENSG00000069667	RORA	RORA _( -154173 )	4	chr15_61383492_61383774	2	1	0	0	0	0	0	0	1	-0.0561066501809221	0.0561066501809221	0	0	0	0	0	0	0	0	0	0	0	0	-0.00479122580687689	0.00479122580687689	0.0561066501809221	0.0304489379938995
1482	7159	ENSG00000152990	ADGRA3	1	ENSG00000164627	KIF6	KIF6 _( 194701 )	4	chr6_39530129_39530704	5	1	1	1	1	0	0	0	1	-0.0561024599217355	0.0561024599217355	-0.0415002904191875	0.0415002904191875	-0.162196006064862	0.162196006064862	-0.172199917115085	0.172199917115085	0	0	0	0	0	0	-0.0414381842315272	0.0414381842315272	0.172199917115085	0.0946873715504794
496	8121	ENSG00000105327	BBC3	1	ENSG00000170279	C7orf33	C7orf33 _( -19686 )	4	chr7_148570710_148570879	4	1	1	1	1	0	0	0	0	-0.0561020413345894	0.0561020413345894	-0.0201201466109655	0.0201201466109655	-0.0194749519632575	0.0194749519632575	-0.0177764240156065	0.0177764240156065	0	0	0	0	0	0	0	0	0.0561020413345894	0.0283683909811047
751	3717	ENSG00000117877	CD3EAP	1	ENSG00000141665	FBXO15	FBXO15 _( 389043 )	4	chr18_73758209_73758822	3	1	0	0	1	0	1	0	0	0.056099051652536	0.056099051652536	0	0	0	0	0.18051276763574	0.18051276763574	0	0	0.050304107234498	0.050304107234498	0	0	0	0	0.18051276763574	0.0956386421742581
1489	5929	ENSG00000153291	SLC25A27	1	ENSG00000153802	TMPRSS11D	TMPRSS11D _( -38735 )	4	chr4_67922767_67923038	3	1	0	0	1	1	0	0	0	-0.0560979830222204	0.0560979830222204	0	0	0	0	-0.0242503431181222	0.0242503431181222	-0.0768985204928322	0.0768985204928322	0	0	0	0	0	0	0.0768985204928322	0.0524156155443916
203	4862	ENSG00000073605	GSDMB	1	ENSG00000124164	VAPB	VAPB _( 11970 )	4	chr20_58401092_58401632	4	1	0	1	1	0	0	1	0	0.0560805441860877	0.0560805441860877	0	0	0.00158180675591397	0.00158180675591397	0.000514315614834123	0.000514315614834123	0	0	0	0	0.0608837894976078	0.0608837894976078	0	0	0.0608837894976078	0.0297651140136109
1865	3966	ENSG00000167701	GPT	1	ENSG00000171094	ALK	ALK _( 76323 )	4	chr2_29844903_29845243	5	1	1	1	0	1	0	1	0	-0.0560790945721831	0.0560790945721831	-0.0233412694092964	0.0233412694092964	-0.0237441317498057	0.0237441317498057	0	0	-0.127003366927895	0.127003366927895	0	0	-0.0278629088025464	0.0278629088025464	0	0	0.127003366927895	0.0516061542923453
2805	1353	ENSG00000253276	CCDC71L	1	ENSG00000166394	CYB5R2	CYB5R2 _( -10230 )	4	chr11_7687452_7687678	2	1	0	1	0	0	0	0	0	0.0560766024755845	0.0560766024755845	0	0	0.0656385896011401	0.0656385896011401	0	0	0	0	0	0	0	0	0	0	0.0656385896011401	0.0608575960383623
2428	3937	ENSG00000197614	MFAP5	1	ENSG00000138031	ADCY3	ADCY3 _( 47445 )	4	chr2_24871940_24872394	4	1	1	1	0	0	0	1	0	-0.0560753050226757	0.0560753050226757	-0.118910161076369	0.118910161076369	-0.017071173193765	0.017071173193765	0	0	0	0	0	0	-0.0559043476153635	0.0559043476153635	0	0	0.118910161076369	0.0619902467270432
355	94	ENSG00000097046	CDC7	1	ENSG00000168528	SERINC2	SERINC2 _( 22191 )	4	chr1_31431756_31432188	1	1	0	0	0	0	0	0	0	0.0560720979625269	0.0560720979625269	0	0	0	0	0	0	0	0	0	0	0	0	0	0	0.0560720979625269	0.0560720979625269
2761	6212	ENSG00000244122	UGT1A7	1	ENSG00000164164	OTUD4	OTUD4 _( -15142 )	4	chr4_145195303_145196016	5	1	0	1	1	1	0	1	0	-0.056071410320922	0.056071410320922	0	0	-0.0229509402808336	0.0229509402808336	-0.062021657786802	0.062021657786802	-0.165219845737551	0.165219845737551	0	0	-0.14650968603413	0.14650968603413	0	0	0.165219845737551	0.0905547080320476
2367	2368	ENSG00000189057	FAM111B	1	ENSG00000188342	GTF2F2	GTF2F2 _( 68769 )	4	chr13_45189284_45190345	2	1	0	0	0	0	0	0	1	0.0560707825519145	0.0560707825519145	0	0	0	0	0	0	0	0	0	0	0	0	0.119812586643031	0.119812586643031	0.119812586643031	0.0879416845974727
53	3541	ENSG00000014257	ACPP	1	ENSG00000128791	TWSG1	TWSG1 _( -48871 )	4	chr18_9285673_9285896	4	1	0	1	0	0	0	1	1	0.0560659534788055	0.0560659534788055	0	0	0.0790750113973367	0.0790750113973367	0	0	0	0	0	0	0.0648829201323058	0.0648829201323058	0.0400307412074373	0.0400307412074373	0.0790750113973367	0.0600136565539713
1608	1875	ENSG00000159884	CCDC107	1	ENSG00000139151	PLCZ1	PLCZ1 _( 107798 )	4	chr12_18630035_18630302	4	1	1	0	1	1	0	0	0	0.0560599609796928	0.0560599609796928	0.136937584147715	0.136937584147715	0	0	0.0489277211524396	0.0489277211524396	0.0551333056129966	0.0551333056129966	0	0	0	0	0	0	0.136937584147715	0.0742646429732109
2827	6766	ENSG00000255757	ENSG00000255757	1	ENSG00000125347	IRF1	IRF1 _( 8620 )	4	chr5_132477414_132482178	1	1	0	0	0	0	0	0	0	0.0560571699954569	0.0560571699954569	0	0	0	0	0	0	0	0	0	0	0	0	0	0	0.0560571699954569	0.0560571699954569
663	546	ENSG00000113594	LIFR	1	ENSG00000120337	TNFSF18	TNFSF18 _( 191344 )	4	chr1_172859083_172859619	3	1	1	0	0	1	0	0	0	-0.0560564598394049	0.0560564598394049	-0.0474360829367332	0.0474360829367332	0	0	0	0	-0.0479975973497212	0.0479975973497212	0	0	0	0	0	0	0.0560564598394049	0.0504967133752864
1762	3858	ENSG00000164683	HEY1	1	ENSG00000035115	SH3YL1	SH3YL1 _( 101614 )	4	chr2_162758_163252	4	1	0	0	0	1	1	0	1	0.0560536229495317	0.0560536229495317	0	0	0	0	0	0	0.049785391824459	0.049785391824459	0.069560042686211	0.069560042686211	0	0	0.0280296002131955	0.0280296002131955	0.069560042686211	0.0508571644183493
2448	4160	ENSG00000198355	PIM3	1	ENSG00000172071	EIF2AK3	EIF2AK3 _( -27100 )	4	chr2_88654676_88654989	5	1	1	0	1	0	1	1	0	-0.056051047980506	0.056051047980506	-0.136113704071939	0.136113704071939	0	0	-0.0180532629321996	0.0180532629321996	0	0	-0.000113531208834583	0.000113531208834583	-0.0461374271873169	0.0461374271873169	0	0	0.136113704071939	0.0512937946761592
7	4527	ENSG00000003989	SLC7A2	1	ENSG00000163535	SGO2	SGO2 _( -77523 )	4	chr2_200432321_200432485	2	1	0	1	0	0	0	0	0	-0.056049248224221	0.056049248224221	0	0	-0.0499825073879166	0.0499825073879166	0	0	0	0	0	0	0	0	0	0	0.056049248224221	0.0530158778060688
1676	8999	ENSG00000163131	CTSS	1	ENSG00000148341	SH3GLB2	SH3GLB2 _( 6750 )	4	chr9_129021196_129021553	2	1	0	0	1	0	0	0	0	0.0560465486295077	0.0560465486295077	0	0	0	0	0.00150190918683593	0.00150190918683593	0	0	0	0	0	0	0	0	0.0560465486295077	0.0287742289081718
1580	971	ENSG00000158373	HIST1H2BD	1	ENSG00000077327	SPAG6	SPAG6 _( 133781 )	4	chr10_22479226_22479676	1	1	0	0	0	0	0	0	0	0.056042757743877	0.056042757743877	0	0	0	0	0	0	0	0	0	0	0	0	0	0	0.056042757743877	0.056042757743877
954	550	ENSG00000129226	CD68	1	ENSG00000120337	TNFSF18	TNFSF18 _( 79363 )	4	chr1_172971351_172971600	1	1	0	0	0	0	0	0	0	-0.0560422344987734	0.0560422344987734	0	0	0	0	0	0	0	0	0	0	0	0	0	0	0.0560422344987734	0.0560422344987734
1927	3492	ENSG00000169231	THBS3	1	ENSG00000154265	ABCA5	ABCA5 _( 26580 )	4	chr17_69300225_69300664	4	1	1	0	1	0	0	1	0	0.0560410200739093	0.0560410200739093	0.0212811423174451	0.0212811423174451	0	0	0.0157392059857675	0.0157392059857675	0	0	0	0	0.000204253087469384	0.000204253087469384	0	0	0.0560410200739093	0.0233164053661478
1212	5043	ENSG00000138658	ZGRF1	1	ENSG00000150995	ITPR1	ITPR1 _( 13800 )	4	chr3_4507145_4507414	1	1	0	0	0	0	0	0	0	-0.0560365988476905	0.0560365988476905	0	0	0	0	0	0	0	0	0	0	0	0	0	0	0.0560365988476905	0.0560365988476905
617	4310	ENSG00000111247	RAD51AP1	1	ENSG00000115919	KYNU	KYNU _( -45499 )	4	chr2_142831698_142831999	4	1	0	1	0	0	1	1	0	0.0560364288710678	0.0560364288710678	0	0	0.0942692464434653	0.0942692464434653	0	0	0	0	0.107506420927164	0.107506420927164	0.0651860152753903	0.0651860152753903	0	0	0.107506420927164	0.0807495278792719
193	5903	ENSG00000072210	ALDH3A2	1	ENSG00000134851	TMEM165	TMEM165 _( 30556 )	4	chr4_55426513_55426930	4	1	1	0	1	0	0	1	0	0.0560300090983796	0.0560300090983796	0.124080025506128	0.124080025506128	0	0	0.12803031829308	0.12803031829308	0	0	0	0	0.00585181351970692	0.00585181351970692	0	0	0.12803031829308	0.0784980416043235
798	9054	ENSG00000120659	TNFSF11	1	ENSG00000101911	PRPS2	PRPS2 _( -227992 )	4	chrX_12563170_12563363	5	1	0	1	1	0	0	1	1	-0.0560224447550401	0.0560224447550401	0	0	-0.0108756508045276	0.0108756508045276	-0.0334493341002973	0.0334493341002973	0	0	0	0	-0.0846048875913825	0.0846048875913825	-0.024772384776205	0.024772384776205	0.0846048875913825	0.0419449404054905
1991	466	ENSG00000171241	SHCBP1	1	ENSG00000143612	C1orf43	C1orf43 _( -12511 )	4	chr1_154233148_154233389	2	1	0	0	0	1	0	0	0	0.0560133686246949	0.0560133686246949	0	0	0	0	0	0	0.0374975784606284	0.0374975784606284	0	0	0	0	0	0	0.0560133686246949	0.0467554735426617
1656	6583	ENSG00000162591	MEGF6	1	ENSG00000171530	TBCA	TBCA _( 91008 )	4	chr5_77777595_77777772	4	1	0	0	1	1	1	0	0	-0.056009482715919	0.056009482715919	0	0	0	0	-0.111966304655831	0.111966304655831	-0.0821394735418131	0.0821394735418131	-0.376622749036551	0.376622749036551	0	0	0	0	0.376622749036551	0.156684502487528
300	2558	ENSG00000088899	LZTS3	1	ENSG00000139874	SSTR1	SSTR1 _( -98861 )	4	chr14_38108695_38109138	3	1	1	0	0	0	0	1	0	0.0560087694538019	0.0560087694538019	0.406845023332536	0.406845023332536	0	0	0	0	0	0	0	0	0.0848282706889174	0.0848282706889174	0	0	0.406845023332536	0.182560687825085
686	838	ENSG00000115129	TP53I3	1	ENSG00000119285	HEATR1	HEATR1 _( 28234 )	4	chr1_236575928_236576270	6	1	0	1	1	1	0	1	1	0.0560010640830391	0.0560010640830391	0	0	0.071710962427878	0.071710962427878	0.0938235839404663	0.0938235839404663	0.063150632235087	0.063150632235087	0	0	0.0959195536654205	0.0959195536654205	0.0174268431785283	0.0174268431785283	0.0959195536654205	0.0663387732550698
1179	9223	ENSG00000137831	UACA	1	ENSG00000072315	TRPC5	TRPC5 _( -113306 )	4	chrX_112196082_112196820	2	1	1	0	0	0	0	0	0	-0.0560000239765915	0.0560000239765915	-0.0107538431598241	0.0107538431598241	0	0	0	0	0	0	0	0	0	0	0	0	0.0560000239765915	0.0333769335682078
731	3387	ENSG00000116745	RPE65	1	ENSG00000270885	RASL10B	RASL10B _( -21418 )	4	chr17_35710014_35710231	4	1	1	1	0	0	0	1	0	-0.0559953695327044	0.0559953695327044	-0.00190368887748141	0.00190368887748141	-0.0916649554312229	0.0916649554312229	0	0	0	0	0	0	-0.0110797558432633	0.0110797558432633	0	0	0.0916649554312229	0.040160942421168
2784	8189	ENSG00000249751	ECSCR	1	ENSG00000038945	MSR1	MSR1 _( -123671 )	4	chr8_16691033_16691236	3	1	0	1	0	0	1	0	0	0.0559923642500782	0.0559923642500782	0	0	0.0372871098993034	0.0372871098993034	0	0	0	0	0.0401767409273683	0.0401767409273683	0	0	0	0	0.0559923642500782	0.0444854050255833
377	3898	ENSG00000100234	TIMP3	1	ENSG00000162981	FAM84A	FAM84A _( 460061 )	4	chr2_15092747_15092930	2	1	0	1	0	0	0	0	0	-0.0559863782232736	0.0559863782232736	0	0	-0.0429419482623244	0.0429419482623244	0	0	0	0	0	0	0	0	0	0	0.0559863782232736	0.049464163242799
2835	347	ENSG00000256663	ENSG00000256663	1	ENSG00000156876	SASS6	SASS6 _( 58563 )	4	chr1_100074143_100074392	3	1	0	0	1	1	0	0	0	0.0559846549349574	0.0559846549349574	0	0	0	0	0.0840133931948314	0.0840133931948314	0.0910154647175537	0.0910154647175537	0	0	0	0	0	0	0.0910154647175537	0.0770045042824475
1617	5857	ENSG00000160255	ITGB2	1	ENSG00000163281	GNPDA2	GNPDA2 _( -597054 )	4	chr4_45323649_45324157	5	1	1	1	0	0	1	1	0	-0.0559841332302065	0.0559841332302065	-0.0284229367527463	0.0284229367527463	-0.14166589060447	0.14166589060447	0	0	0	0	-0.183007420922771	0.183007420922771	-0.0295911977541937	0.0295911977541937	0	0	0.183007420922771	0.0877343158528775
1416	4492	ENSG00000148468	FAM171A1	1	ENSG00000115415	STAT1	STAT1 _( 56265 )	4	chr2_190964448_190964695	2	1	0	0	0	0	0	1	0	-0.0559774720149689	0.0559774720149689	0	0	0	0	0	0	0	0	0	0	-0.00155651463789062	0.00155651463789062	0	0	0.0559774720149689	0.0287669933264298
323	4560	ENSG00000091129	NRCAM	1	ENSG00000235118	FAM237A	FAM237A _( 14747 )	4	chr2_206657159_206657392	5	1	0	1	0	1	0	1	1	0.0559763606553741	0.0559763606553741	0	0	0.0422680707070337	0.0422680707070337	0	0	3.70697899468791e-05	3.70697899468791e-05	0	0	0.0167647103684616	0.0167647103684616	0.0452407204761033	0.0452407204761033	0.0559763606553741	0.0320573863993839
1380	1068	ENSG00000145819	ARHGAP26	1	ENSG00000165471	MBL2	MBL2 _( -585851 )	4	chr10_53357551_53358180	2	1	0	0	1	0	0	0	0	0.0559677634993701	0.0559677634993701	0	0	0	0	0.281842624622289	0.281842624622289	0	0	0	0	0	0	0	0	0.281842624622289	0.168905194060829
1876	4872	ENSG00000167900	TK1	1	ENSG00000187172	BAGE2	BAGE2 _( 34296 )	4	chr21_10447773_10448081	2	1	0	0	0	0	0	0	1	-0.055967047703881	0.055967047703881	0	0	0	0	0	0	0	0	0	0	0	0	-0.122110190035726	0.122110190035726	0.122110190035726	0.0890386188698036
232	3957	ENSG00000076382	SPAG5	1	ENSG00000243147	MRPL33	MRPL33 _( -9005 )	4	chr2_27762274_27762712	3	1	0	0	1	1	0	0	0	0.0559664550499889	0.0559664550499889	0	0	0	0	0.0109725649673621	0.0109725649673621	0.230436011883627	0.230436011883627	0	0	0	0	0	0	0.230436011883627	0.0991250106336592
1661	4039	ENSG00000162711	NLRP3	1	ENSG00000243244	STON1	STON1 _( -18953 )	4	chr2_48510408_48510593	5	1	0	1	1	0	1	1	0	-0.05596553348694	0.05596553348694	0	0	-0.0770705641218598	0.0770705641218598	-0.148728050187416	0.148728050187416	0	0	-0.145380598892777	0.145380598892777	-0.087962123119744	0.087962123119744	0	0	0.148728050187416	0.103021373961747
2927	3710	ENSG00000267056	ENSG00000267056	1	ENSG00000150636	CCDC102B	CCDC102B _( -327652 )	4	chr18_68387224_68387557	4	1	0	1	0	0	1	0	1	0.0559563616789877	0.0559563616789877	0	0	0.0267629773410136	0.0267629773410136	0	0	0	0	0.0100498244153961	0.0100498244153961	0	0	0.0358189377801041	0.0358189377801041	0.0559563616789877	0.0321470253038754
2630	1238	ENSG00000226067	LINC00623	1	ENSG00000108018	SORCS1	SORCS1 _( 141158 )	4	chr10_107022919_107023376	2	1	0	0	1	0	0	0	0	0.0559520132445489	0.0559520132445489	0	0	0	0	0.0253791055047746	0.0253791055047746	0	0	0	0	0	0	0	0	0.0559520132445489	0.0406655593746617
1974	837	ENSG00000170545	SMAGP	1	ENSG00000119285	HEATR1	HEATR1 _( 35646 )	4	chr1_236568339_236568858	6	1	1	0	1	1	1	1	0	-0.0559504803784332	0.0559504803784332	-0.0379062711556571	0.0379062711556571	0	0	-0.104567811548204	0.104567811548204	-0.126446726277979	0.126446726277979	-4.3142322479296e-05	4.3142322479296e-05	-0.122354389313867	0.122354389313867	0	0	0.126446726277979	0.0745448034994367
204	9091	ENSG00000073737	DHRS9	1	ENSG00000012174	MBTPS2	MBTPS2 _( -32592 )	4	chrX_21806832_21807044	1	1	0	0	0	0	0	0	0	0.0559449668915897	0.0559449668915897	0	0	0	0	0	0	0	0	0	0	0	0	0	0	0.0559449668915897	0.0559449668915897
2738	5566	ENSG00000239282	CASTOR1	1	ENSG00000163590	PPM1L	PPM1L _( 41249 )	4	chr3_160796851_160797295	3	1	0	1	1	0	0	0	0	0.0559432665967919	0.0559432665967919	0	0	0.0483848262285716	0.0483848262285716	0.252669674618931	0.252669674618931	0	0	0	0	0	0	0	0	0.252669674618931	0.118999255814765
1049	6732	ENSG00000133639	BTG1	1	ENSG00000145794	MEGF10	MEGF10 _( -35500 )	4	chr5_127254898_127255331	2	1	0	0	1	0	0	0	0	-0.0559392397643279	0.0559392397643279	0	0	0	0	-0.0905009440748569	0.0905009440748569	0	0	0	0	0	0	0	0	0.0905009440748569	0.0732200919195924
670	3931	ENSG00000114127	XRN1	1	ENSG00000119778	ATAD2B	ATAD2B _( 137396 )	4	chr2_23788873_23789718	7	1	1	1	1	1	1	1	0	-0.0559345083465247	0.0559345083465247	-0.0393540312961924	0.0393540312961924	-0.0530780998496972	0.0530780998496972	-0.0377032300385808	0.0377032300385808	-0.0057167116503104	0.0057167116503104	-0.217217842817307	0.217217842817307	-0.0311791652482492	0.0311791652482492	0	0	0.217217842817307	0.0628833698924088
1462	3088	ENSG00000151702	FLI1	1	ENSG00000182831	C16orf72	C16orf72 _( 35871 )	4	chr16_9127519_9127934	6	1	1	1	1	0	0	1	1	0.0559278561800718	0.0559278561800718	0.197775992404933	0.197775992404933	0.00610935092745349	0.00610935092745349	0.274061603578925	0.274061603578925	0	0	0	0	0.111344728119671	0.111344728119671	0.0214312598648574	0.0214312598648574	0.274061603578925	0.111108465179319
1090	3223	ENSG00000135048	CEMIP2	1	ENSG00000181019	NQO1	NQO1 _( 20273 )	4	chr16_69706373_69706678	7	1	1	1	1	1	0	1	1	-0.0559268397044559	0.0559268397044559	-0.000160225304065715	0.000160225304065715	-0.0336838258210286	0.0336838258210286	-0.0566456189286185	0.0566456189286185	-0.0436185744599069	0.0436185744599069	0	0	-0.046368578660489	0.046368578660489	-0.0543592292980649	0.0543592292980649	0.0566456189286185	0.0415375560252328
2840	3120	ENSG00000257242	LINC01619	1	ENSG00000103319	EEF2K	EEF2K _( 30114 )	4	chr16_22236396_22236716	4	1	0	1	0	0	0	1	1	0.0559262408945291	0.0559262408945291	0	0	0.110070408380777	0.110070408380777	0	0	0	0	0	0	0.0667422945126178	0.0667422945126178	5.31392652192153e-06	5.31392652192153e-06	0.110070408380777	0.0581860644286114
2963	837	ENSG00000270882	HIST2H4A	1	ENSG00000119285	HEATR1	HEATR1 _( 35646 )	4	chr1_236568339_236568858	4	1	0	0	1	1	0	1	0	0.0559241647790854	0.0559241647790854	0	0	0	0	0.112090442123955	0.112090442123955	0.0766036985344071	0.0766036985344071	0	0	0.0509912296491415	0.0509912296491415	0	0	0.112090442123955	0.0739023837716472
400	4653	ENSG00000100767	PAPLN	1	ENSG00000167165	UGT1A6	UGT1A6 _( 8595 )	4	chr2_233700202_233700384	5	1	0	0	0	1	1	1	1	0.0559150633401936	0.0559150633401936	0	0	0	0	0	0	0.0033251411328048	0.0033251411328048	0.00919910033667574	0.00919910033667574	0.00880539722405074	0.00880539722405074	0.108708719532137	0.108708719532137	0.108708719532137	0.0371906843131723
685	8123	ENSG00000115112	TFCP2L1	1	ENSG00000170260	ZNF212	ZNF212 _( -18785 )	4	chr7_149220461_149220866	4	1	0	1	1	0	0	0	1	-0.0559138014527038	0.0559138014527038	0	0	-0.0678358606200665	0.0678358606200665	-0.0104976275061289	0.0104976275061289	0	0	0	0	0	0	-0.0600664293087524	0.0600664293087524	0.0678358606200665	0.0485784297219129
3047	3919	ENSG00000281406	BLACAT1	1	ENSG00000143878	RHOB	RHOB _( 43379 )	4	chr2_20490453_20491119	3	1	0	1	0	0	1	0	0	0.0559069384738973	0.0559069384738973	0	0	0.177244669099086	0.177244669099086	0	0	0	0	0.231351972331006	0.231351972331006	0	0	0	0	0.231351972331006	0.154834526634663
2602	6223	ENSG00000223544	ENSG00000223544	1	ENSG00000151623	NR3C2	NR3C2 _( -64141 )	4	chr4_148508839_148509124	2	1	0	0	0	0	0	0	1	-0.0559039005529124	0.0559039005529124	0	0	0	0	0	0	0	0	0	0	0	0	-0.049790557662066	0.049790557662066	0.0559039005529124	0.0528472291074892
1585	1774	ENSG00000158710	TAGLN2	1	ENSG00000196914	ARHGEF12	ARHGEF12 _( 10078 )	4	chr11_120346992_120347517	5	1	0	1	1	1	0	1	0	-0.0559022875709952	0.0559022875709952	0	0	-0.129506219385352	0.129506219385352	-0.0455249665391631	0.0455249665391631	-0.00959239007522751	0.00959239007522751	0	0	-0.0893101358808012	0.0893101358808012	0	0	0.129506219385352	0.0659671998903078
2383	919	ENSG00000196220	SRGAP3	1	ENSG00000134463	ECHDC3	ECHDC3 _( 4700 )	4	chr10_11747066_11747498	3	1	0	1	0	0	1	0	0	0.0559006750191646	0.0559006750191646	0	0	0.13321493844538	0.13321493844538	0	0	0	0	0.131033677131496	0.131033677131496	0	0	0	0	0.13321493844538	0.10671643019868
2129	4347	ENSG00000177989	ODF3B	1	ENSG00000153237	CCDC148	CCDC148 _( 140479 )	4	chr2_158315986_158316274	2	1	0	1	0	0	0	0	0	0.0558997197465193	0.0558997197465193	0	0	0.138364277176157	0.138364277176157	0	0	0	0	0	0	0	0	0	0	0.138364277176157	0.0971319984613381
729	9145	ENSG00000116717	GADD45A	1	ENSG00000188021	UBQLN2	UBQLN2 _( -249981 )	4	chrX_56313256_56313658	3	1	0	1	1	0	0	0	0	-0.0558909026798852	0.0558909026798852	0	0	-0.0284877626736	0.0284877626736	-0.0567568285249205	0.0567568285249205	0	0	0	0	0	0	0	0	0.0567568285249205	0.0470451646261352
2491	6206	ENSG00000203837	PNLIPRP3	1	ENSG00000183090	FREM3	FREM3 _( -67511 )	4	chr4_143768186_143768696	2	1	0	1	0	0	0	0	0	0.0558896710053101	0.0558896710053101	0	0	0.0382955655747417	0.0382955655747417	0	0	0	0	0	0	0	0	0	0	0.0558896710053101	0.0470926182900259
526	6274	ENSG00000106348	IMPDH1	1	ENSG00000145416	MARCH-I	MARCH-I _( 78839 )	4	chr4_164304791_164305211	2	1	0	0	0	0	0	1	0	0.0558832316914987	0.0558832316914987	0	0	0	0	0	0	0	0	0	0	0.0387653086191489	0.0387653086191489	0	0	0.0558832316914987	0.0473242701553238
2931	7820	ENSG00000267139	ENSG00000267139	1	ENSG00000182111	ZNF716	ZNF716 _( 2458229 )	4	chr7_59908406_59908655	6	1	1	1	1	1	0	1	0	0.0558830124823655	0.0558830124823655	0.2638908128781	0.2638908128781	0.0611155022397284	0.0611155022397284	0.065161625154222	0.065161625154222	0.0745875234417993	0.0745875234417993	0	0	0.133537893619376	0.133537893619376	0	0	0.2638908128781	0.109029394969265
1255	3188	ENSG00000140464	PML	1	ENSG00000140853	NLRC5	NLRC5 _( 25192 )	4	chr16_57014677_57014868	6	1	0	1	1	1	0	1	1	0.0558821419195023	0.0558821419195023	0	0	0.0106397871110966	0.0106397871110966	0.0665654584184123	0.0665654584184123	0.00180090503778439	0.00180090503778439	0	0	0.0406485511020965	0.0406485511020965	0.019228811225126	0.019228811225126	0.0665654584184123	0.032460942469003
2565	5566	ENSG00000213722	DDAH2	1	ENSG00000163590	PPM1L	PPM1L _( 41249 )	4	chr3_160796851_160797295	2	1	0	0	0	0	0	0	1	0.0558815601392294	0.0558815601392294	0	0	0	0	0	0	0	0	0	0	0	0	0.153769173163176	0.153769173163176	0.153769173163176	0.104825366651202
2874	6928	ENSG00000260549	MT1L	1	ENSG00000164330	EBF1	EBF1 _( 131618 )	4	chr5_158967505_158968143	4	1	0	0	1	0	0	1	1	0.055881109469384	0.055881109469384	0	0	0	0	0.183987028915918	0.183987028915918	0	0	0	0	0.0402872543403879	0.0402872543403879	0.0403515870732678	0.0403515870732678	0.183987028915918	0.0801267449497394
2836	4340	ENSG00000257017	HP	1	ENSG00000177519	RPRM	RPRM _( -64818 )	4	chr2_153543626_153544053	1	1	0	0	0	0	0	0	0	0.0558629907981826	0.0558629907981826	0	0	0	0	0	0	0	0	0	0	0	0	0	0	0.0558629907981826	0.0558629907981826
774	3339	ENSG00000119669	IRF2BPL	1	ENSG00000180638	SLC47A2	SLC47A2 _( -8279 )	4	chr17_19727258_19728624	6	1	1	1	1	1	0	0	1	0.0558612308941782	0.0558612308941782	0.124743614497036	0.124743614497036	0.189205226404965	0.189205226404965	0.216466762138903	0.216466762138903	0.144744734777977	0.144744734777977	0	0	0	0	0.0589592694597356	0.0589592694597356	0.216466762138903	0.131663473028799
300	8686	ENSG00000088899	LZTS3	1	ENSG00000137033	IL33	IL33 _( 2143 )	4	chr9_6217929_6218671	3	1	0	1	1	0	0	0	0	-0.0558543081111631	0.0558543081111631	0	0	-0.0680250432125644	0.0680250432125644	-0.0673363556380656	0.0673363556380656	0	0	0	0	0	0	0	0	0.0680250432125644	0.0637385689872643
478	2730	ENSG00000104626	ERI1	1	ENSG00000053254	FOXN3	FOXN3 _( 121115 )	4	chr14_89833180_89833544	3	1	0	0	0	1	0	1	0	-0.0558534901304171	0.0558534901304171	0	0	0	0	0	0	-0.0582968019649147	0.0582968019649147	0	0	-0.0178941960596095	0.0178941960596095	0	0	0.0582968019649147	0.0440148293849804
1479	1049	ENSG00000152818	UTRN	1	ENSG00000128805	ARHGAP22	ARHGAP22 _( 21495 )	4	chr10_48634218_48634770	3	1	1	0	1	0	0	0	0	0.055849539086507	0.055849539086507	0.0644005035347292	0.0644005035347292	0	0	0.251788172562429	0.251788172562429	0	0	0	0	0	0	0	0	0.251788172562429	0.124012738394555
1151	347	ENSG00000136982	DSCC1	1	ENSG00000156876	SASS6	SASS6 _( 58563 )	4	chr1_100074143_100074392	5	1	0	1	1	1	0	1	0	0.0558436183192373	0.0558436183192373	0	0	0.132658938960748	0.132658938960748	0.151660305343597	0.151660305343597	0.0938971761307936	0.0938971761307936	0	0	0.270670232225545	0.270670232225545	0	0	0.270670232225545	0.140946054195984
2584	4601	ENSG00000215861	ENSG00000215861	1	ENSG00000116106	EPHA4	EPHA4 _( -99153 )	4	chr2_221673355_221673532	2	1	0	0	0	1	0	0	0	-0.0558323772950985	0.0558323772950985	0	0	0	0	0	0	-0.0427088510274116	0.0427088510274116	0	0	0	0	0	0	0.0558323772950985	0.0492706141612551
2102	852	ENSG00000176463	SLCO3A1	1	ENSG00000133019	CHRM3	CHRM3 _( 107155 )	4	chr1_239493720_239494224	2	1	1	0	0	0	0	0	0	0.0558296869950582	0.0558296869950582	0.170215566781163	0.170215566781163	0	0	0	0	0	0	0	0	0	0	0	0	0.170215566781163	0.113022626888111
2294	5994	ENSG00000185885	IFITM1	1	ENSG00000138767	CNOT6L	CNOT6L _( 84251 )	4	chr4_77735004_77735364	3	1	0	0	1	0	0	0	1	0.0558223948275597	0.0558223948275597	0	0	0	0	0.0254144714301008	0.0254144714301008	0	0	0	0	0	0	0.000113578107100252	0.000113578107100252	0.0558223948275597	0.0271168147882536
2873	4371	ENSG00000260401	ENSG00000260401	1	ENSG00000115271	GCA	GCA _( 9523 )	4	chr2_162328363_162328725	5	1	1	1	1	0	0	0	1	-0.0558222962659399	0.0558222962659399	-0.067713140530066	0.067713140530066	-0.00581076944688355	0.00581076944688355	-0.0127610559961244	0.0127610559961244	0	0	0	0	0	0	-0.164263009416126	0.164263009416126	0.164263009416126	0.0612740543310279
2965	7495	ENSG00000271532	BBIP1P1	1	ENSG00000118514	ALDH8A1	ALDH8A1 _( 12593 )	4	chr6_134937258_134937529	3	1	0	0	0	0	1	1	0	-0.0558222598193582	0.0558222598193582	0	0	0	0	0	0	0	0	-0.120455267996335	0.120455267996335	-0.0903463036562848	0.0903463036562848	0	0	0.120455267996335	0.0888746104906593
1027	1586	ENSG00000132773	TOE1	1	ENSG00000078124	ACER3	ACER3 _( 24193 )	4	chr11_76885060_76885837	4	1	0	0	1	1	0	1	0	0.055821396583067	0.055821396583067	0	0	0	0	0.0943480572739753	0.0943480572739753	0.0900022901081405	0.0900022901081405	0	0	0.327082769833505	0.327082769833505	0	0	0.327082769833505	0.141813628449672
2767	5385	ENSG00000244479	OR2A1-AS1	1	ENSG00000138483	CCDC54	CCDC54 _( -7754 )	4	chr3_107369154_107369440	2	1	0	0	0	0	0	0	1	0.0557992283026212	0.0557992283026212	0	0	0	0	0	0	0	0	0	0	0	0	0.0877962424063704	0.0877962424063704	0.0877962424063704	0.0717977353544958
565	6905	ENSG00000108821	COL1A1	1	ENSG00000113196	HAND1	HAND1 _( -35460 )	4	chr5_154513724_154514024	3	1	0	1	0	0	0	1	0	-0.0557986517344745	0.0557986517344745	0	0	-0.11038630451403	0.11038630451403	0	0	0	0	0	0	-0.0597543363765069	0.0597543363765069	0	0	0.11038630451403	0.0753130975416705
2821	4538	ENSG00000254860	TMEM9B-AS1	1	ENSG00000138439	FAM117B	FAM117B _( 115979 )	4	chr2_202751167_202751499	2	1	0	0	0	0	0	1	0	0.0557902874801228	0.0557902874801228	0	0	0	0	0	0	0	0	0	0	0.0364066753493123	0.0364066753493123	0	0	0.0557902874801228	0.0460984814147176
2282	1232	ENSG00000185483	ROR1	1	ENSG00000065613	SLK	SLK _( 22629 )	4	chr10_103989830_103990400	2	1	0	0	0	1	0	0	0	-0.0557882387690319	0.0557882387690319	0	0	0	0	0	0	-0.133797121540086	0.133797121540086	0	0	0	0	0	0	0.133797121540086	0.094792680154559
1243	3373	ENSG00000140022	STON2	1	ENSG00000178691	SUZ12	SUZ12 _( -16742 )	4	chr17_31919930_31920276	3	1	0	1	1	0	0	0	0	-0.0557874493949584	0.0557874493949584	0	0	-0.129106218016924	0.129106218016924	-0.128574907215401	0.128574907215401	0	0	0	0	0	0	0	0	0.129106218016924	0.104489524875761
285	8761	ENSG00000087086	FTL	1	ENSG00000276040	SPATA31A7	SPATA31A7 _( -387792 )	4	chr9_60526022_60526582	3	1	0	1	0	0	0	0	1	0.0557863979900741	0.0557863979900741	0	0	0.0337983673561341	0.0337983673561341	0	0	0	0	0	0	0	0	0.0226117619230206	0.0226117619230206	0.0557863979900741	0.0373988424230763
2151	466	ENSG00000179111	HES7	1	ENSG00000143612	C1orf43	C1orf43 _( -12511 )	4	chr1_154233148_154233389	2	1	0	0	0	1	0	0	0	0.0557811098328412	0.0557811098328412	0	0	0	0	0	0	0.0345608439861132	0.0345608439861132	0	0	0	0	0	0	0.0557811098328412	0.0451709769094772
2486	2903	ENSG00000203760	CENPW	1	ENSG00000103569	AQP9	AQP9 _( 75852 )	4	chr15_58214021_58214251	3	1	0	0	0	0	0	1	1	-0.0557676398762837	0.0557676398762837	0	0	0	0	0	0	0	0	0	0	-0.0881076001777213	0.0881076001777213	-0.153846698109828	0.153846698109828	0.153846698109828	0.099240646054611
1997	4585	ENSG00000171425	ZNF581	1	ENSG00000188282	RUFY4	RUFY4 _( 4063 )	4	chr2_218039023_218039559	2	1	0	0	0	0	0	1	0	-0.0557634560320526	0.0557634560320526	0	0	0	0	0	0	0	0	0	0	-0.0514301783663132	0.0514301783663132	0	0	0.0557634560320526	0.0535968171991829
188	7789	ENSG00000071282	LMCD1	1	ENSG00000146674	IGFBP3	IGFBP3 _( -223148 )	4	chr7_46145022_46145739	2	1	0	0	1	0	0	0	0	0.0557583684407433	0.0557583684407433	0	0	0	0	0.0763653600835801	0.0763653600835801	0	0	0	0	0	0	0	0	0.0763653600835801	0.0660618642621617
616	5677	ENSG00000111206	FOXM1	1	ENSG00000180611	MB21D2	MB21D2 _( -22024 )	4	chr3_192940185_192940656	4	1	0	1	1	0	0	1	0	0.0557516942045252	0.0557516942045252	0	0	0.0189330853968347	0.0189330853968347	0.206244804664063	0.206244804664063	0	0	0	0	0.000403559263154186	0.000403559263154186	0	0	0.206244804664063	0.0703332858821443
1613	3301	ENSG00000160190	SLC37A1	1	ENSG00000129195	PIMREG	PIMREG _( 43733 )	4	chr17_6488148_6488335	5	1	1	1	0	1	0	1	0	0.0557511125611141	0.0557511125611141	0.107175575762486	0.107175575762486	0.0367692754324557	0.0367692754324557	0	0	0.00237184969331169	0.00237184969331169	0	0	0.0415069711684794	0.0415069711684794	0	0	0.107175575762486	0.0487149569235695
548	6710	ENSG00000107984	DKK1	1	ENSG00000250803	ENSG00000250803	ENSG00000250803 _( -2093 )	4	chr5_122154905_122155275	3	1	0	0	1	0	0	1	0	0.0557441001840641	0.0557441001840641	0	0	0	0	0.00713983234877255	0.00713983234877255	0	0	0	0	0.0122830959316356	0.0122830959316356	0	0	0.0557441001840641	0.0250556761548241
6	455	ENSG00000003400	CASP10	1	ENSG00000163206	SMCP	SMCP _( 2511 )	4	chr1_152880828_152881261	3	1	1	0	0	0	0	1	0	0.0557438681560262	0.0557438681560262	0.264632304561138	0.264632304561138	0	0	0	0	0	0	0	0	0.0359004398200579	0.0359004398200579	0	0	0.264632304561138	0.118758870845741
438	1897	ENSG00000102393	GLA	1	ENSG00000123095	BHLHE41	BHLHE41 _( -348162 )	4	chr12_26473289_26473502	6	1	1	1	1	1	0	1	0	0.0557387714065336	0.0557387714065336	0.00504654943895374	0.00504654943895374	0.0905490687949052	0.0905490687949052	0.184497927899021	0.184497927899021	0.152997670927054	0.152997670927054	0	0	0.113955750676939	0.113955750676939	0	0	0.184497927899021	0.100464289857234
1859	7034	ENSG00000167601	AXL	1	ENSG00000124782	RREB1	RREB1 _( -227822 )	4	chr6_6878888_6879775	3	1	1	1	0	0	0	0	0	-0.0557283897539333	0.0557283897539333	-0.169607079174175	0.169607079174175	-0.0520600976730761	0.0520600976730761	0	0	0	0	0	0	0	0	0	0	0.169607079174175	0.0924651888670614
2647	941	ENSG00000228695	CES1P1	1	ENSG00000148481	MINDY3	MINDY3 _( -240125 )	4	chr10_16100645_16100889	1	1	0	0	0	0	0	0	0	-0.0557190064771676	0.0557190064771676	0	0	0	0	0	0	0	0	0	0	0	0	0	0	0.0557190064771676	0.0557190064771676
2860	4947	ENSG00000259048	ENSG00000259048	1	ENSG00000142185	TRPM2	TRPM2 _( 2889 )	4	chr21_44353052_44353509	5	1	1	0	1	0	1	1	0	-0.0557114575519041	0.0557114575519041	-0.0783894493346454	0.0783894493346454	0	0	-0.0165933676380745	0.0165933676380745	0	0	-0.109870848314124	0.109870848314124	-0.0954200785308235	0.0954200785308235	0	0	0.109870848314124	0.0711970402739142
1029	3328	ENSG00000132821	VSTM2L	1	ENSG00000175106	TVP23C	TVP23C _( -4490 )	4	chr17_15568085_15568618	3	1	0	1	1	0	0	0	0	0.0557112752089154	0.0557112752089154	0	0	0.0832388463623224	0.0832388463623224	0.107420350248514	0.107420350248514	0	0	0	0	0	0	0	0	0.107420350248514	0.0821234906065841
688	6231	ENSG00000115163	CENPA	1	ENSG00000170390	DCLK2	DCLK2 _( 224304 )	4	chr4_150302578_150302757	4	1	0	1	0	0	1	1	0	0.0557112015074609	0.0557112015074609	0	0	0.0230264996754393	0.0230264996754393	0	0	0	0	0.000101351068207904	0.000101351068207904	0.178151869265754	0.178151869265754	0	0	0.178151869265754	0.0642477303792155
1539	4382	ENSG00000156219	ART3	1	ENSG00000115339	GALNT3	GALNT3 _( 158850 )	4	chr2_165635458_165635832	2	1	0	1	0	0	0	0	0	-0.0557080801015887	0.0557080801015887	0	0	-0.0181042931641015	0.0181042931641015	0	0	0	0	0	0	0	0	0	0	0.0557080801015887	0.0369061866328451
910	7294	ENSG00000126860	EVI2A	1	ENSG00000135338	LCA5	LCA5 _( 69132 )	4	chr6_79467936_79468326	3	1	1	0	1	0	0	0	0	-0.0557080186179846	0.0557080186179846	-0.0180248937154304	0.0180248937154304	0	0	-0.119315902545306	0.119315902545306	0	0	0	0	0	0	0	0	0.119315902545306	0.0643496049595735
2168	8761	ENSG00000179818	PCBP1-AS1	1	ENSG00000276040	SPATA31A7	SPATA31A7 _( -387792 )	4	chr9_60526022_60526582	2	1	0	0	0	0	0	1	0	0.0557008440268026	0.0557008440268026	0	0	0	0	0	0	0	0	0	0	0.181262177045739	0.181262177045739	0	0	0.181262177045739	0.118481510536271
118	4487	ENSG00000053747	LAMA3	1	ENSG00000189362	NEMP2	NEMP2 _( -17198 )	4	chr2_190551920_190552221	5	1	1	1	1	0	0	1	0	-0.055700338238664	0.055700338238664	-0.00703661581408232	0.00703661581408232	-0.0287307892149799	0.0287307892149799	-0.0185327217408456	0.0185327217408456	0	0	0	0	-0.164030396194721	0.164030396194721	0	0	0.164030396194721	0.0548061722406585
1092	4868	ENSG00000135069	PSAT1	1	ENSG00000171695	LKAAEAR1	LKAAEAR1 _( -4238 )	4	chr20_64088597_64088929	5	1	1	1	0	1	0	0	1	-0.0556988785227793	0.0556988785227793	-0.07010084566984	0.07010084566984	-0.123934135162699	0.123934135162699	0	0	-0.100108656766497	0.100108656766497	0	0	0	0	-0.00556205713027908	0.00556205713027908	0.123934135162699	0.0710809146504189
643	3976	ENSG00000112559	MDFI	1	ENSG00000277354	CRIM1	CRIM1 _( -381888 )	4	chr2_35973865_35974038	3	1	0	1	0	0	0	1	0	-0.0556922202057923	0.0556922202057923	0	0	-0.0220265844589301	0.0220265844589301	0	0	0	0	0	0	-0.0249899077503877	0.0249899077503877	0	0	0.0556922202057923	0.0342362374717034
914	8780	ENSG00000127507	ADGRE2	1	ENSG00000119138	KLF9	KLF9 _( -40460 )	4	chr9_70455084_70455263	5	1	1	1	0	0	1	1	0	0.0556900537023542	0.0556900537023542	0.0707604062695056	0.0707604062695056	0.0935936123686262	0.0935936123686262	0	0	0	0	0.159849803860168	0.159849803860168	0.0422516709237613	0.0422516709237613	0	0	0.159849803860168	0.084429109424883
1249	2785	ENSG00000140297	GCNT3	1	ENSG00000114062	UBE3A	UBE3A _( -89054 )	4	chr15_25528110_25528408	2	1	0	0	0	0	0	0	1	0.0556860511239633	0.0556860511239633	0	0	0	0	0	0	0	0	0	0	0	0	0.130360752691561	0.130360752691561	0.130360752691561	0.0930234019077621
2445	7777	ENSG00000198157	HMGN5	1	ENSG00000062582	MRPS24	MRPS24 _( 19228 )	4	chr7_43850308_43850665	5	1	0	1	1	1	0	1	0	0.0556850390714414	0.0556850390714414	0	0	0.0653623390416412	0.0653623390416412	0.0278664517716297	0.0278664517716297	0.29859775216346	0.29859775216346	0	0	0.0843288862110057	0.0843288862110057	0	0	0.29859775216346	0.106368093651836
370	5363	ENSG00000100065	CARD10	1	ENSG00000154175	ABI3BP	ABI3BP _( -153520 )	4	chr3_101147035_101147280	4	1	1	0	0	0	0	1	1	-0.0556825795674982	0.0556825795674982	-0.0448591300025034	0.0448591300025034	0	0	0	0	0	0	0	0	-0.0105045122510205	0.0105045122510205	-0.0208765946878765	0.0208765946878765	0.0556825795674982	0.0329807041272247
1660	2138	ENSG00000162654	GBP4	1	ENSG00000111142	METAP2	METAP2 _( -19170 )	4	chr12_95453786_95454350	3	1	1	0	0	1	0	0	0	0.0556768003174842	0.0556768003174842	0.0136149776708421	0.0136149776708421	0	0	0	0	0.0107795125470374	0.0107795125470374	0	0	0	0	0	0	0.0556768003174842	0.0266904301784545
1170	3093	ENSG00000137673	MMP7	1	ENSG00000038532	CLEC16A	CLEC16A _( 66243 )	4	chr16_11010731_11011456	5	1	1	0	1	0	1	1	0	0.0556711303491145	0.0556711303491145	0.262413037186861	0.262413037186861	0	0	0.327277994079888	0.327277994079888	0	0	0.168233025486767	0.168233025486767	0.0540518834613264	0.0540518834613264	0	0	0.327277994079888	0.173529414112791
83	1897	ENSG00000034152	MAP2K3	1	ENSG00000123095	BHLHE41	BHLHE41 _( -348162 )	4	chr12_26473289_26473502	4	1	0	0	1	1	0	1	0	0.055662901171441	0.055662901171441	0	0	0	0	0.126911386951178	0.126911386951178	0.0493204831024188	0.0493204831024188	0	0	0.111658840719292	0.111658840719292	0	0	0.126911386951178	0.0858884029860824
614	4310	ENSG00000111057	KRT18	1	ENSG00000115919	KYNU	KYNU _( -45499 )	4	chr2_142831698_142831999	5	1	0	0	1	1	0	1	1	0.0556620041070506	0.0556620041070506	0	0	0	0	0.173478790432209	0.173478790432209	0.199637968641552	0.199637968641552	0	0	0.113194470423194	0.113194470423194	0.108296344253409	0.108296344253409	0.199637968641552	0.130053915571483
2469	5305	ENSG00000198830	HMGN2	1	ENSG00000121440	PDZRN3	PDZRN3 _( -28951 )	4	chr3_73653891_73654327	2	1	0	0	1	0	0	0	0	-0.0556578767322695	0.0556578767322695	0	0	0	0	-0.209376917716757	0.209376917716757	0	0	0	0	0	0	0	0	0.209376917716757	0.132517397224513
2157	4767	ENSG00000179344	HLA-DQB1	1	ENSG00000101391	CDK5RAP1	CDK5RAP1 _( 31834 )	4	chr20_33369359_33369727	1	1	0	0	0	0	0	0	0	0.0556563321979006	0.0556563321979006	0	0	0	0	0	0	0	0	0	0	0	0	0	0	0.0556563321979006	0.0556563321979006
962	8685	ENSG00000129521	EGLN3	1	ENSG00000137033	IL33	IL33 _( -81823 )	4	chr9_6133743_6133963	3	1	0	0	1	0	0	1	0	0.055647983315126	0.055647983315126	0	0	0	0	0.0367253989408808	0.0367253989408808	0	0	0	0	0.0274627580269948	0.0274627580269948	0	0	0.055647983315126	0.0399453800943339
2013	6786	ENSG00000172167	MTBP	1	ENSG00000152377	SPOCK1	SPOCK1 _( 33393 )	4	chr5_137564682_137564986	2	1	0	0	0	1	0	0	0	0.0556472466548631	0.0556472466548631	0	0	0	0	0	0	0.1084826057621	0.1084826057621	0	0	0	0	0	0	0.1084826057621	0.0820649262084815
1051	5192	ENSG00000133661	SFTPD	1	ENSG00000160746	ANO10	ANO10 _( -38300 )	4	chr3_43729894_43730323	6	1	1	0	1	1	1	0	1	0.0556452258739973	0.0556452258739973	0.0724894771449268	0.0724894771449268	0	0	0.0213794204860517	0.0213794204860517	0.016848074390978	0.016848074390978	0.0617533146432815	0.0617533146432815	0	0	0.0509183367419259	0.0509183367419259	0.0724894771449268	0.0465056415468602
36	850	ENSG00000010438	PRSS3	1	ENSG00000133019	CHRM3	CHRM3 _( -96147 )	4	chr1_239290142_239290418	3	1	0	1	1	0	0	0	0	0.0556404702512891	0.0556404702512891	0	0	0.0795456220272143	0.0795456220272143	0.0813373323351854	0.0813373323351854	0	0	0	0	0	0	0	0	0.0813373323351854	0.0721744748712296
2853	9092	ENSG00000258713	C20orf141	1	ENSG00000102174	PHEX	PHEX _( 64680 )	4	chrX_22097121_22097797	1	1	0	0	0	0	0	0	0	-0.0556277704982096	0.0556277704982096	0	0	0	0	0	0	0	0	0	0	0	0	0	0	0.0556277704982096	0.0556277704982096
766	3873	ENSG00000118849	RARRES1	1	ENSG00000151693	ASAP2	ASAP2 _( 54555 )	4	chr2_9261320_9261742	5	1	1	0	1	1	0	0	1	0.0556233944811017	0.0556233944811017	0.204285335308955	0.204285335308955	0	0	0.0808734864788065	0.0808734864788065	0.014291715250228	0.014291715250228	0	0	0	0	0.207796967699849	0.207796967699849	0.207796967699849	0.112574179843788
306	6169	ENSG00000089280	FUS	1	ENSG00000164073	MFSD8	MFSD8 _( -9193 )	4	chr4_127975227_127975578	3	1	0	1	0	1	0	0	0	0.055622997990601	0.055622997990601	0	0	0.0995026549360838	0.0995026549360838	0	0	0.0821956379928695	0.0821956379928695	0	0	0	0	0	0	0.0995026549360838	0.0791070969731848
1124	4825	ENSG00000136048	DRAM1	1	ENSG00000124160	NCOA5	NCOA5 _( 19054 )	4	chr20_46070536_46070898	3	1	0	0	0	1	1	0	0	0.055620095965486	0.055620095965486	0	0	0	0	0	0	0.00102479939239475	0.00102479939239475	0.0817139419160751	0.0817139419160751	0	0	0	0	0.0817139419160751	0.0461196124246519
2885	5608	ENSG00000261235	ENSG00000261235	1	ENSG00000177694	NAALADL2	NAALADL2 _( -110441 )	4	chr3_174330253_174330546	4	1	1	1	1	0	0	0	0	-0.0556191871185142	0.0556191871185142	-0.0889310480899706	0.0889310480899706	-0.0500997572389159	0.0500997572389159	-0.0749325011298935	0.0749325011298935	0	0	0	0	0	0	0	0	0.0889310480899706	0.0673956233943235
2463	4355	ENSG00000198736	MSRB1	1	ENSG00000153246	PLA2R1	PLA2R1 _( -34838 )	4	chr2_160097448_160097617	5	1	1	0	1	0	0	1	1	0.0556189283986109	0.0556189283986109	0.000118425262966578	0.000118425262966578	0	0	0.148779003910065	0.148779003910065	0	0	0	0	0.0519394432640292	0.0519394432640292	0.0470223306960627	0.0470223306960627	0.148779003910065	0.0606956263063468
113	66	ENSG00000051128	HOMER3	1	ENSG00000188822	CNR2	CNR2 _( 15835 )	4	chr1_23897121_23897527	2	1	0	0	0	0	0	0	1	-0.0556187558636994	0.0556187558636994	0	0	0	0	0	0	0	0	0	0	0	0	-0.0232997147064922	0.0232997147064922	0.0556187558636994	0.0394592352850958
683	6560	ENSG00000115009	CCL20	1	ENSG00000164326	CARTPT	CARTPT _( 29151 )	4	chr5_71748314_71749133	1	1	0	0	0	0	0	0	0	-0.0556156851281105	0.0556156851281105	0	0	0	0	0	0	0	0	0	0	0	0	0	0	0.0556156851281105	0.0556156851281105
1685	775	ENSG00000163297	ANTXR2	1	ENSG00000143512	HHIPL2	HHIPL2 _( 131766 )	4	chr1_222415975_222416337	2	1	0	0	1	0	0	0	0	0.0556137338753357	0.0556137338753357	0	0	0	0	0.0639180668184074	0.0639180668184074	0	0	0	0	0	0	0	0	0.0639180668184074	0.0597659003468715
1088	4115	ENSG00000134986	NREP	1	ENSG00000144036	EXOC6B	EXOC6B _( 68275 )	4	chr2_72757379_72757766	1	1	0	0	0	0	0	0	0	-0.0555982570427442	0.0555982570427442	0	0	0	0	0	0	0	0	0	0	0	0	0	0	0.0555982570427442	0.0555982570427442
1806	7260	ENSG00000166272	WBP1L	1	ENSG00000188107	EYS	EYS _( -818971 )	4	chr6_66526196_66526377	5	1	1	1	0	0	0	1	1	0.0555967674800207	0.0555967674800207	0.0623972641238932	0.0623972641238932	0.0275202910961384	0.0275202910961384	0	0	0	0	0	0	0.00430424757844481	0.00430424757844481	0.122733644875374	0.122733644875374	0.122733644875374	0.0545104430307742
2333	3741	ENSG00000187741	FANCA	1	ENSG00000127663	KDM4B	KDM4B _( 170153 )	4	chr19_5139266_5139453	4	1	1	1	1	0	0	0	0	0.0555953064704922	0.0555953064704922	0.144763343688255	0.144763343688255	0.0583249179838027	0.0583249179838027	0.193275738970472	0.193275738970472	0	0	0	0	0	0	0	0	0.193275738970472	0.112989826778255
1723	2090	ENSG00000163915	IGF2BP2-AS1	1	ENSG00000072041	SLC6A15	SLC6A15 _( 211255 )	4	chr12_84702100_84702360	2	1	1	0	0	0	0	0	0	0.0555855532383248	0.0555855532383248	0.0499233764308128	0.0499233764308128	0	0	0	0	0	0	0	0	0	0	0	0	0.0555855532383248	0.0527544648345688
199	5929	ENSG00000073008	PVR	1	ENSG00000153802	TMPRSS11D	TMPRSS11D _( -38735 )	4	chr4_67922767_67923038	5	1	1	1	1	0	1	0	0	0.0555848582167178	0.0555848582167178	0.0558952295585049	0.0558952295585049	0.0495865398183465	0.0495865398183465	0.0713424224813672	0.0713424224813672	0	0	9.50643998783198e-06	9.50643998783198e-06	0	0	0	0	0.0713424224813672	0.0464837113029849
1387	7126	ENSG00000146592	CREB5	1	ENSG00000112812	PRSS16	PRSS16 _( -10071 )	4	chr6_27237234_27237630	2	1	1	0	0	0	0	0	0	0.0555820646391497	0.0555820646391497	0.0112493695951262	0.0112493695951262	0	0	0	0	0	0	0	0	0	0	0	0	0.0555820646391497	0.033415717117138
559	9134	ENSG00000108602	ALDH3A1	1	ENSG00000221994	ZNF630	ZNF630 _( -14529 )	4	chrX_48086187_48086638	1	1	0	0	0	0	0	0	0	0.0555779795638948	0.0555779795638948	0	0	0	0	0	0	0	0	0	0	0	0	0	0	0.0555779795638948	0.0555779795638948
2985	6500	ENSG00000273415	ENSG00000273415	1	ENSG00000164258	NDUFS4	NDUFS4 _( 82924 )	4	chr5_53643557_53643802	4	1	0	0	1	0	1	1	0	0.0555722049387691	0.0555722049387691	0	0	0	0	0.0763201534438606	0.0763201534438606	0	0	0.072887908610744	0.072887908610744	0.0246429323833277	0.0246429323833277	0	0	0.0763201534438606	0.0573557998441753
3035	5040	ENSG00000280018	ENSG00000280018	1	ENSG00000175928	LRRN1	LRRN1 _( -173353 )	4	chr3_3625551_3626084	3	1	0	0	1	0	0	1	0	-0.0555641921935345	0.0555641921935345	0	0	0	0	-0.205447729659268	0.205447729659268	0	0	0	0	-0.0600936551483415	0.0600936551483415	0	0	0.205447729659268	0.107035192333715
1557	6951	ENSG00000157168	NRG1	1	ENSG00000145934	TENM2	TENM2 _( 117953 )	4	chr5_167402752_167402971	5	1	0	1	0	1	0	1	1	-0.0555611651680283	0.0555611651680283	0	0	-0.00085595087067443	0.00085595087067443	0	0	-0.00426755972779325	0.00426755972779325	0	0	-0.00143452065884828	0.00143452065884828	-0.132288047140507	0.132288047140507	0.132288047140507	0.0388814487131702
1203	664	ENSG00000138311	ZNF365	1	ENSG00000116833	NR5A2	NR5A2 _( -322748 )	4	chr1_199704483_199704854	3	1	0	0	1	0	0	1	0	0.055560155355134	0.055560155355134	0	0	0	0	0.014200305501032	0.014200305501032	0	0	0	0	0.0742225126022546	0.0742225126022546	0	0	0.0742225126022546	0.0479943244861402
2357	8706	ENSG00000188549	CCDC9B	1	ENSG00000155158	TTC39B	TTC39B _( 84651 )	4	chr9_15222377_15222709	6	1	0	1	1	0	1	1	1	-0.0555585214645162	0.0555585214645162	0	0	-0.117395800223973	0.117395800223973	-0.0694017118061859	0.0694017118061859	0	0	-0.00810824914270966	0.00810824914270966	-0.0488763129826041	0.0488763129826041	-0.00690240474126261	0.00690240474126261	0.117395800223973	0.0510405000602086
1073	1157	ENSG00000134533	RERG	1	ENSG00000182771	GRID1	GRID1 _( -74587 )	4	chr10_86441080_86441687	5	1	1	0	0	1	0	1	1	-0.0555558213680977	0.0555558213680977	-0.156345661669537	0.156345661669537	0	0	0	0	-0.0540006326660418	0.0540006326660418	0	0	-0.328790537842902	0.328790537842902	-0.0897022151814501	0.0897022151814501	0.328790537842902	0.136878973745606
1213	4178	ENSG00000138670	RASGEF1B	1	ENSG00000071073	MGAT4A	MGAT4A _( 58662 )	4	chr2_98671996_98672464	2	1	1	0	0	0	0	0	0	0.0555472163763532	0.0555472163763532	0.116095736926437	0.116095736926437	0	0	0	0	0	0	0	0	0	0	0	0	0.116095736926437	0.085821476651395
319	968	ENSG00000090861	AARS	1	ENSG00000180592	SKIDA1	SKIDA1 _( -160971 )	4	chr10_21687339_21688077	5	1	0	1	1	0	0	1	1	0.0555471236461439	0.0555471236461439	0	0	0.14400355579634	0.14400355579634	0.164883518461021	0.164883518461021	0	0	0	0	0.141397079688182	0.141397079688182	0.0466023719702905	0.0466023719702905	0.164883518461021	0.110486729912395
1608	7912	ENSG00000159884	CCDC107	1	ENSG00000127995	CASD1	CASD1 _( 52531 )	4	chr7_94561750_94562286	5	1	1	0	1	0	0	1	1	0.0555470593430102	0.0555470593430102	0.216202779590749	0.216202779590749	0	0	0.103839656506197	0.103839656506197	0	0	0	0	0.246070915203463	0.246070915203463	0.00500138170343415	0.00500138170343415	0.246070915203463	0.125332358469371
1427	2040	ENSG00000149256	TENM4	1	ENSG00000127329	PTPRB	PTPRB _( -24229 )	4	chr12_70661669_70662091	4	1	0	1	0	0	1	1	0	0.0555416011918055	0.0555416011918055	0	0	0.0794732716927723	0.0794732716927723	0	0	0	0	0.00204429218045627	0.00204429218045627	0.0408794854847291	0.0408794854847291	0	0	0.0794732716927723	0.0444846626374408
2272	5239	ENSG00000185186	LINC00313	1	ENSG00000114251	WNT5A	WNT5A _( 73089 )	4	chr3_55416229_55416856	5	1	1	1	0	0	1	0	1	0.0555301811533935	0.0555301811533935	0.207096865474734	0.207096865474734	0.216911780139654	0.216911780139654	0	0	0	0	0.0412847965196706	0.0412847965196706	0	0	0.0053516297872156	0.0053516297872156	0.216911780139654	0.105235050614934
2570	2431	ENSG00000213928	IRF9	1	ENSG00000178235	SLITRK1	SLITRK1 _( 1254819 )	4	chr13_82627113_82627574	4	1	1	1	1	0	0	0	0	-0.0555300105634523	0.0555300105634523	-0.00207312165075948	0.00207312165075948	-0.0175606175883081	0.0175606175883081	-0.0266227717008418	0.0266227717008418	0	0	0	0	0	0	0	0	0.0555300105634523	0.0254466303758404
434	868	ENSG00000102312	PORCN	1	ENSG00000196289	BECN2	BECN2 _( 15653 )	4	chr1_241973420_241973706	2	1	0	0	0	0	1	0	0	-0.0555182171882887	0.0555182171882887	0	0	0	0	0	0	0	0	-0.0114386956423121	0.0114386956423121	0	0	0	0	0.0555182171882887	0.0334784564153004
1606	8117	ENSG00000159860	TCAF2P1	1	ENSG00000196511	TPK1	TPK1 _( -491395 )	4	chr7_145327790_145328013	2	1	0	0	1	0	0	0	0	-0.0555141238594301	0.0555141238594301	0	0	0	0	-0.00075828511692134	0.00075828511692134	0	0	0	0	0	0	0	0	0.0555141238594301	0.0281362044881757
3051	7255	ENSG00000282849	ENSG00000282849	1	ENSG00000118482	PHF3	PHF3 _( 339792 )	4	chr6_63975612_63976166	2	1	0	0	0	0	0	1	0	-0.0555137317888206	0.0555137317888206	0	0	0	0	0	0	0	0	0	0	-0.197485438567052	0.197485438567052	0	0	0.197485438567052	0.126499585177936
1536	7226	ENSG00000155918	RAET1L	1	ENSG00000182793	GSTA5	GSTA5 _( 4994 )	4	chr6_52840779_52841101	2	1	1	0	0	0	0	0	0	0.0555103884914027	0.0555103884914027	0.000282135092636711	0.000282135092636711	0	0	0	0	0	0	0	0	0	0	0	0	0.0555103884914027	0.0278962617920197
1223	370	ENSG00000138835	RGS3	1	ENSG00000184371	CSF1	CSF1 _( -12317 )	4	chr1_109897659_109897925	2	1	0	0	1	0	0	0	0	-0.0555083584778721	0.0555083584778721	0	0	0	0	-0.126629280011205	0.126629280011205	0	0	0	0	0	0	0	0	0.126629280011205	0.0910688192445383
2094	7715	ENSG00000176058	TPRN	1	ENSG00000070882	OSBPL3	OSBPL3 _( -30761 )	4	chr7_25012395_25013001	4	1	0	0	1	1	0	1	0	-0.0555065714296203	0.0555065714296203	0	0	0	0	-0.143348742857416	0.143348742857416	-0.113537754907319	0.113537754907319	0	0	-0.0225922005129639	0.0225922005129639	0	0	0.143348742857416	0.0837463174268298
119	7854	ENSG00000054179	ENTPD2	1	ENSG00000006576	PHTF2	PHTF2 _( 105543 )	4	chr7_77904335_77904657	4	1	0	0	1	0	1	1	0	-0.0555064252857114	0.0555064252857114	0	0	0	0	-0.097984397280143	0.097984397280143	0	0	-0.0241020685252445	0.0241020685252445	-0.0236586351951084	0.0236586351951084	0	0	0.097984397280143	0.0503128815715518
704	4685	ENSG00000115604	IL18R1	1	ENSG00000149488	TMC2	TMC2 _( 49165 )	4	chr20_2585772_2586182	2	1	0	0	0	0	0	1	0	-0.0555012562797106	0.0555012562797106	0	0	0	0	0	0	0	0	0	0	-0.044023884880046	0.044023884880046	0	0	0.0555012562797106	0.0497625705798783
616	3818	ENSG00000111206	FOXM1	1	ENSG00000204941	PSG5	PSG5 _( 24001 )	4	chr19_43161977_43162535	3	1	0	1	0	0	0	0	1	0.0555009999927036	0.0555009999927036	0	0	0.0594264090847554	0.0594264090847554	0	0	0	0	0	0	0	0	0.047391935475026	0.047391935475026	0.0594264090847554	0.0541064481841616
908	8798	ENSG00000126778	SIX1	1	ENSG00000165092	ALDH1A1	ALDH1A1 _( 92196 )	4	chr9_72987694_72988246	5	1	0	1	1	1	0	0	1	-0.0554949201382697	0.0554949201382697	0	0	-0.0109101603859204	0.0109101603859204	-0.0588167869368811	0.0588167869368811	-0.0330762773719305	0.0330762773719305	0	0	0	0	-0.259503729304671	0.259503729304671	0.259503729304671	0.0835603748275346
2725	6431	ENSG00000236317	ENSG00000236317	1	ENSG00000079215	SLC1A3	SLC1A3 _( -36682 )	4	chr5_36569488_36569673	2	1	0	1	0	0	0	0	0	0.0554941395619415	0.0554941395619415	0	0	0.0653572446463956	0.0653572446463956	0	0	0	0	0	0	0	0	0	0	0.0653572446463956	0.0604256921041686
904	971	ENSG00000126453	BCL2L12	1	ENSG00000077327	SPAG6	SPAG6 _( 133781 )	4	chr10_22479226_22479676	4	1	1	0	0	1	0	0	1	-0.0554890123158999	0.0554890123158999	-0.103052063105141	0.103052063105141	0	0	0	0	-0.14765363468505	0.14765363468505	0	0	0	0	-0.0947799046439064	0.0947799046439064	0.14765363468505	0.100243653687499
1008	466	ENSG00000131747	TOP2A	1	ENSG00000143612	C1orf43	C1orf43 _( -12511 )	4	chr1_154233148_154233389	2	1	0	0	0	1	0	0	0	0.0554889225665447	0.0554889225665447	0	0	0	0	0	0	0.0158021576214551	0.0158021576214551	0	0	0	0	0	0	0.0554889225665447	0.0356455400939999
579	2379	ENSG00000109107	ALDOC	1	ENSG00000102531	FNDC3A	FNDC3A _( -24983 )	4	chr13_48950601_48950929	4	1	0	0	1	1	0	1	0	-0.0554864352324834	0.0554864352324834	0	0	0	0	-0.0334619557537999	0.0334619557537999	-0.00698537179864651	0.00698537179864651	0	0	-0.106376355910489	0.106376355910489	0	0	0.106376355910489	0.0505775296738546
968	1780	ENSG00000129810	SGO1	1	ENSG00000109929	SC5D	SC5D _( 6434 )	4	chr11_121298887_121299190	3	1	0	1	0	0	0	1	0	0.0554858736883849	0.0554858736883849	0	0	0.372640490092337	0.372640490092337	0	0	0	0	0	0	0.0713374281665082	0.0713374281665082	0	0	0.372640490092337	0.166487930649077
2433	4950	ENSG00000197747	S100A10	1	ENSG00000160310	PRMT2	PRMT2 _( 63125 )	4	chr21_46698292_46699478	3	1	0	0	0	0	0	1	1	-0.0554757326762139	0.0554757326762139	0	0	0	0	0	0	0	0	0	0	-0.0259361677316295	0.0259361677316295	-0.0266664096646341	0.0266664096646341	0.0554757326762139	0.0360261033574925
2379	3762	ENSG00000196136	SERPINA3	1	ENSG00000105141	CASP14	CASP14 _( 0 )	4	chr19_15049181_15049548	2	1	0	0	0	0	0	0	1	0.0554749607068798	0.0554749607068798	0	0	0	0	0	0	0	0	0	0	0	0	0.0290124479845631	0.0290124479845631	0.0554749607068798	0.0422437043457215
2505	9037	ENSG00000204516	MICB	1	ENSG00000073464	CLCN4	CLCN4 _( 214129 )	4	chrX_10371074_10371436	3	1	1	0	0	1	0	0	0	-0.0554673035722064	0.0554673035722064	-0.113881442974502	0.113881442974502	0	0	0	0	-0.150451388553952	0.150451388553952	0	0	0	0	0	0	0.150451388553952	0.106600045033554
2822	802	ENSG00000255071	SAA2-SAA4	1	ENSG00000215811	BTNL10	BTNL10 _( -45359 )	4	chr1_228557664_228558356	1	1	0	0	0	0	0	0	0	0.0554646218244909	0.0554646218244909	0	0	0	0	0	0	0	0	0	0	0	0	0	0	0.0554646218244909	0.0554646218244909
1004	195	ENSG00000131473	ACLY	1	ENSG00000203985	LDLRAD1	LDLRAD1 _( 29874 )	4	chr1_53987849_53988312	4	1	1	0	0	1	1	0	0	-0.0554639923934129	0.0554639923934129	-0.10868496917874	0.10868496917874	0	0	0	0	-0.0238506416063529	0.0238506416063529	-0.137053056613189	0.137053056613189	0	0	0	0	0.137053056613189	0.0812631649479239
74	6672	ENSG00000026950	BTN3A1	1	ENSG00000129595	EPB41L4A	EPB41L4A _( 72517 )	4	chr5_112346373_112346799	3	1	0	1	0	0	0	0	1	0.0554623974853633	0.0554623974853633	0	0	0.000112560734836679	0.000112560734836679	0	0	0	0	0	0	0	0	0.104352560174279	0.104352560174279	0.104352560174279	0.0533091727981596
1510	256	ENSG00000154274	C4orf19	1	ENSG00000162621	LRRC53	LRRC53 _( 89545 )	4	chr1_74422808_74423069	1	1	0	0	0	0	0	0	0	0.0554602069595542	0.0554602069595542	0	0	0	0	0	0	0	0	0	0	0	0	0	0	0.0554602069595542	0.0554602069595542
48	8380	ENSG00000013375	PGM3	1	ENSG00000164749	HNF4G	HNF4G _( 299445 )	4	chr8_75707359_75707764	1	1	0	0	0	0	0	0	0	0.0554583445019092	0.0554583445019092	0	0	0	0	0	0	0	0	0	0	0	0	0	0	0.0554583445019092	0.0554583445019092
3028	5751	ENSG00000278996	ENSG00000278996	1	ENSG00000002549	LAP3	LAP3 _( -22217 )	4	chr4_17554645_17554975	5	1	1	0	1	0	0	1	1	0.0554578499150541	0.0554578499150541	0.0560652686954991	0.0560652686954991	0	0	0.000512513446872358	0.000512513446872358	0	0	0	0	0.026574658273651	0.026574658273651	0.077347331334278	0.077347331334278	0.077347331334278	0.0431915243330709
489	8693	ENSG00000105011	ASF1B	1	ENSG00000107165	TYRP1	TYRP1 _( -754067 )	4	chr9_11931097_11931372	3	1	0	1	1	0	0	0	0	0.055452612774849	0.055452612774849	0	0	0.208109045467615	0.208109045467615	4.59522679241284e-05	4.59522679241284e-05	0	0	0	0	0	0	0	0	0.208109045467615	0.0878692035034627
2361	4110	ENSG00000188747	NOXA1	1	ENSG00000003137	CYP26B1	CYP26B1 _( 155717 )	4	chr2_71992122_71992321	3	1	1	0	0	1	0	0	0	0.0554492956420691	0.0554492956420691	0.0450522518523213	0.0450522518523213	0	0	0	0	0.144812723573751	0.144812723573751	0	0	0	0	0	0	0.144812723573751	0.0817714236893803
3042	5751	ENSG00000280441	ENSG00000280441	1	ENSG00000002549	LAP3	LAP3 _( -22217 )	4	chr4_17554645_17554975	5	1	1	0	1	0	0	1	1	0.0554426075680054	0.0554426075680054	0.0559967638778701	0.0559967638778701	0	0	0.000512118027256881	0.000512118027256881	0	0	0	0	0.0265958421362656	0.0265958421362656	0.0773777737174183	0.0773777737174183	0.0773777737174183	0.0431850210653632
249	7573	ENSG00000079215	SLC1A3	1	ENSG00000091844	RGS17	RGS17 _( -260967 )	4	chr6_153392216_153392706	3	1	0	0	0	1	1	0	0	0.0554395568543388	0.0554395568543388	0	0	0	0	0	0	0.0898943460978961	0.0898943460978961	0.00750936132138041	0.00750936132138041	0	0	0	0	0.0898943460978961	0.0509477547578718
255	2903	ENSG00000079819	EPB41L2	1	ENSG00000103569	AQP9	AQP9 _( 75852 )	4	chr15_58214021_58214251	3	1	1	0	0	1	0	0	0	-0.0554379796399669	0.0554379796399669	-0.001175985449724	0.001175985449724	0	0	0	0	-0.0097549273809309	0.0097549273809309	0	0	0	0	0	0	0.0554379796399669	0.0221229641568739
815	466	ENSG00000121211	MND1	1	ENSG00000143612	C1orf43	C1orf43 _( -12511 )	4	chr1_154233148_154233389	2	1	0	0	0	1	0	0	0	0.0554317746357235	0.0554317746357235	0	0	0	0	0	0	0.127110035718067	0.127110035718067	0	0	0	0	0	0	0.127110035718067	0.0912709051768952
1398	123	ENSG00000147394	ZNF185	1	ENSG00000188786	MTF1	MTF1 _( 8511 )	4	chr1_37850451_37851109	3	1	1	0	1	0	0	0	0	-0.0554287117386656	0.0554287117386656	-0.0622185848092644	0.0622185848092644	0	0	-0.0487413083206271	0.0487413083206271	0	0	0	0	0	0	0	0	0.0622185848092644	0.055462868289519
2944	4764	ENSG00000268460	ENSG00000268460	1	ENSG00000215547	DEFB115	DEFB115 _( -70280 )	4	chr20_31187026_31187384	2	1	0	0	0	0	0	1	0	0.0554284190618502	0.0554284190618502	0	0	0	0	0	0	0	0	0	0	0.0349703949025852	0.0349703949025852	0	0	0.0554284190618502	0.0451994069822177
1091	2553	ENSG00000135052	GOLM1	1	ENSG00000100902	PSMA6	PSMA6 _( 6956 )	4	chr14_35285589_35286125	1	1	0	0	0	0	0	0	0	0.0554185888105876	0.0554185888105876	0	0	0	0	0	0	0	0	0	0	0	0	0	0	0.0554185888105876	0.0554185888105876
368	119	ENSG00000099998	GGT5	1	ENSG00000119535	CSF3R	CSF3R _( -3325 )	4	chr1_36486603_36487304	3	1	0	0	1	0	0	0	1	0.0554055472190885	0.0554055472190885	0	0	0	0	0.14315876154292	0.14315876154292	0	0	0	0	0	0	0.161521995883255	0.161521995883255	0.161521995883255	0.120028768215088
492	1198	ENSG00000105173	CCNE1	1	ENSG00000177853	ZNF518A	ZNF518A _( 22795 )	4	chr10_96152510_96152724	4	1	1	0	1	0	0	1	0	0.05540302716616	0.05540302716616	0.0592067727711457	0.0592067727711457	0	0	0.0963632628716319	0.0963632628716319	0	0	0	0	0.0908910723532425	0.0908910723532425	0	0	0.0963632628716319	0.075466033790545
1662	5097	ENSG00000162723	SLAMF9	1	ENSG00000129810	SGO1	SGO1 _( -388522 )	4	chr3_20574814_20575482	2	1	0	0	0	0	1	0	0	0.0553914753128774	0.0553914753128774	0	0	0	0	0	0	0	0	0.150429487943563	0.150429487943563	0	0	0	0	0.150429487943563	0.10291048162822
2986	2757	ENSG00000273420	ENSG00000273420	1	ENSG00000168398	BDKRB2	BDKRB2 _( -5620 )	4	chr14_96198601_96199059	3	1	0	0	1	0	0	1	0	-0.0553905042993629	0.0553905042993629	0	0	0	0	-0.0587343668206549	0.0587343668206549	0	0	0	0	-0.136251810864635	0.136251810864635	0	0	0.136251810864635	0.0834588939948843
2388	2080	ENSG00000196507	TCEAL3	1	ENSG00000133773	CCDC59	CCDC59 _( -56236 )	4	chr12_82415041_82415739	5	1	1	0	1	1	0	0	1	0.0553821391577144	0.0553821391577144	0.0470672637138923	0.0470672637138923	0	0	0.0465717502774843	0.0465717502774843	0.051900629165309	0.051900629165309	0	0	0	0	0.0560071314989956	0.0560071314989956	0.0560071314989956	0.0513857827626791
620	4767	ENSG00000111335	OAS2	1	ENSG00000101391	CDK5RAP1	CDK5RAP1 _( 31834 )	4	chr20_33369359_33369727	2	1	0	0	0	1	0	0	0	0.0553772656156009	0.0553772656156009	0	0	0	0	0	0	0.121024466476652	0.121024466476652	0	0	0	0	0	0	0.121024466476652	0.0882008660461264
1529	1346	ENSG00000155363	MOV10	1	ENSG00000188691	OR56A5	OR56A5 _( 394 )	4	chr11_5967698_5968100	4	1	0	1	1	0	0	1	0	-0.0553741274445352	0.0553741274445352	0	0	-0.0222388859025355	0.0222388859025355	-0.00110010937795957	0.00110010937795957	0	0	0	0	-0.00114777062931317	0.00114777062931317	0	0	0.0553741274445352	0.0199652233385859
1295	6231	ENSG00000142731	PLK4	1	ENSG00000170390	DCLK2	DCLK2 _( 224304 )	4	chr4_150302578_150302757	2	1	0	0	0	0	0	1	0	0.0553727810859175	0.0553727810859175	0	0	0	0	0	0	0	0	0	0	0.0306059304284748	0.0306059304284748	0	0	0.0553727810859175	0.0429893557571962
2533	9046	ENSG00000205744	DENND1C	1	ENSG00000125363	AMELX	AMELX _( -53925 )	4	chrX_11239321_11239488	2	1	0	1	0	0	0	0	0	0.055364115167965	0.055364115167965	0	0	0.125893087651066	0.125893087651066	0	0	0	0	0	0	0	0	0	0	0.125893087651066	0.0906286014095154
3023	3354	ENSG00000278621	ENSG00000278621	1	ENSG00000256618	MTRNR2L1	MTRNR2L1 _( 2228873 )	4	chr17_24751984_24752171	3	1	0	0	0	1	0	1	0	-0.0553636931283325	0.0553636931283325	0	0	0	0	0	0	-0.00172645926159393	0.00172645926159393	0	0	-0.0584518046029941	0.0584518046029941	0	0	0.0584518046029941	0.0385139856643069
1290	8997	ENSG00000142227	EMP3	1	ENSG00000119392	GLE1	GLE1 _( -1148 )	4	chr9_128503065_128503552	3	1	0	0	0	0	1	0	1	-0.0553615210718291	0.0553615210718291	0	0	0	0	0	0	0	0	-0.0805199560871444	0.0805199560871444	0	0	-0.132894696216248	0.132894696216248	0.132894696216248	0.0895920577917406
2936	5857	ENSG00000267368	UPK3BL1	1	ENSG00000163281	GNPDA2	GNPDA2 _( -597054 )	4	chr4_45323649_45324157	3	1	0	0	1	0	0	0	1	0.0553597505772563	0.0553597505772563	0	0	0	0	0.0278201153646503	0.0278201153646503	0	0	0	0	0	0	0.300117993272609	0.300117993272609	0.300117993272609	0.127765953071505
1873	618	ENSG00000167768	KRT1	1	ENSG00000116667	C1orf21	C1orf21 _( -22508 )	4	chr1_184364166_184364550	2	1	1	0	0	0	0	0	0	0.0553557785336743	0.0553557785336743	0.184370845992118	0.184370845992118	0	0	0	0	0	0	0	0	0	0	0	0	0.184370845992118	0.119863312262896
1250	7228	ENSG00000140398	NEIL1	1	ENSG00000012660	ELOVL5	ELOVL5 _( -33478 )	4	chr6_53382657_53383052	2	1	0	0	0	0	0	1	0	0.055347290177891	0.055347290177891	0	0	0	0	0	0	0	0	0	0	0.0243876102755723	0.0243876102755723	0	0	0.055347290177891	0.0398674502267316
648	2349	ENSG00000112773	TENT5A	1	ENSG00000133110	POSTN	POSTN _( -18280 )	4	chr13_37617124_37617654	3	1	0	1	1	0	0	0	0	-0.0553420573410721	0.0553420573410721	0	0	-0.0603318307844884	0.0603318307844884	-0.342854857876897	0.342854857876897	0	0	0	0	0	0	0	0	0.342854857876897	0.152842915334152
2386	4395	ENSG00000196407	THEM5	1	ENSG00000073737	DHRS9	DHRS9 _( 119355 )	4	chr2_169184144_169184460	2	1	0	0	1	0	0	0	0	-0.0553318953738108	0.0553318953738108	0	0	0	0	-0.157942328452677	0.157942328452677	0	0	0	0	0	0	0	0	0.157942328452677	0.106637111913244
1610	8121	ENSG00000160072	ATAD3B	1	ENSG00000170279	C7orf33	C7orf33 _( -19686 )	4	chr7_148570710_148570879	5	1	1	1	1	0	0	1	0	0.0553306198171823	0.0553306198171823	0.120276191997252	0.120276191997252	0.0627643117732019	0.0627643117732019	0.00148022113250802	0.00148022113250802	0	0	0	0	0.136227173458626	0.136227173458626	0	0	0.136227173458626	0.0752157036357541
2701	2779	ENSG00000233929	MT1XP1	1	ENSG00000075413	MARK3	MARK3 _( 42141 )	4	chr14_103427533_103427978	3	1	1	0	1	0	0	0	0	0.0553302882702919	0.0553302882702919	0.0816870844749139	0.0816870844749139	0	0	0.0954471382427715	0.0954471382427715	0	0	0	0	0	0	0	0	0.0954471382427715	0.0774881703293258
517	2834	ENSG00000106004	HOXA5	1	ENSG00000159433	STARD9	STARD9 _( 26838 )	4	chr15_42602497_42602759	5	1	1	1	1	0	0	0	1	0.0553299874565571	0.0553299874565571	0.084920402880487	0.084920402880487	0.0887510734642278	0.0887510734642278	0.054347302019853	0.054347302019853	0	0	0	0	0	0	0.0279687066814356	0.0279687066814356	0.0887510734642278	0.0622634945005121
572	547	ENSG00000108950	FAM20A	1	ENSG00000120337	TNFSF18	TNFSF18 _( 164610 )	4	chr1_172885565_172886353	4	1	0	0	1	0	0	1	1	-0.0553255766009912	0.0553255766009912	0	0	0	0	-0.108236777279153	0.108236777279153	0	0	0	0	-0.115993642045744	0.115993642045744	-0.233448256985088	0.233448256985088	0.233448256985088	0.128251063227744
619	563	ENSG00000111331	OAS3	1	ENSG00000120341	SEC16B	SEC16B _( 22801 )	4	chr1_177961091_177961502	3	1	0	0	0	1	0	1	0	0.0553255304724167	0.0553255304724167	0	0	0	0	0	0	0.0559607523693373	0.0559607523693373	0	0	0.0504263012471248	0.0504263012471248	0	0	0.0559607523693373	0.0539041946962929
1092	8360	ENSG00000135069	PSAT1	1	ENSG00000104313	EYA1	EYA1 _( 445497 )	4	chr8_71145900_71146528	4	1	1	1	1	0	0	0	0	-0.0553210901926661	0.0553210901926661	-7.87118871800551e-05	7.87118871800551e-05	-0.0753345643772314	0.0753345643772314	-0.237323918052061	0.237323918052061	0	0	0	0	0	0	0	0	0.237323918052061	0.0920145711272848
1903	76	ENSG00000168496	FEN1	1	ENSG00000198830	HMGN2	HMGN2 _( 14881 )	4	chr1_26487331_26487631	2	1	0	1	0	0	0	0	0	-0.0553160288127985	0.0553160288127985	0	0	-0.124410274763696	0.124410274763696	0	0	0	0	0	0	0	0	0	0	0.124410274763696	0.0898631517882474
1094	1883	ENSG00000135083	CCNJL	1	ENSG00000134538	SLCO1B1	SLCO1B1 _( -57032 )	4	chr12_21073723_21074170	5	1	1	1	1	0	0	1	0	0.0553156947150826	0.0553156947150826	0.0329222555276195	0.0329222555276195	0.192655636416376	0.192655636416376	0.00561171406593931	0.00561171406593931	0	0	0	0	0.0663811968712896	0.0663811968712896	0	0	0.192655636416376	0.0705772995192613
178	901	ENSG00000070404	FSTL3	1	ENSG00000107959	PITRM1	PITRM1 _( -56897 )	4	chr10_3229738_3230114	2	1	0	0	0	1	0	0	0	0.0553118192076683	0.0553118192076683	0	0	0	0	0	0	0.137400730180754	0.137400730180754	0	0	0	0	0	0	0.137400730180754	0.096356274694211
1991	1780	ENSG00000171241	SHCBP1	1	ENSG00000109929	SC5D	SC5D _( 6434 )	4	chr11_121298887_121299190	3	1	0	1	0	0	1	0	0	0.0553097703456769	0.0553097703456769	0	0	0.135782532834027	0.135782532834027	0	0	0	0	0.00458376322722218	0.00458376322722218	0	0	0	0	0.135782532834027	0.0652253554689754
2841	6582	ENSG00000257453	ENSG00000257453	1	ENSG00000164253	WDR41	WDR41 _( 50726 )	4	chr5_77569529_77569885	4	1	0	1	1	0	1	0	0	-0.0553071405198405	0.0553071405198405	0	0	-8.32133920666679e-05	8.32133920666679e-05	-4.18416034002322e-05	4.18416034002322e-05	0	0	-3.8512362672908e-05	3.8512362672908e-05	0	0	0	0	0.0553071405198405	0.0138676769694951
3051	149	ENSG00000282849	ENSG00000282849	1	ENSG00000066135	KDM4A	KDM4A _( -45105 )	4	chr1_43604862_43605044	2	1	0	0	1	0	0	0	0	-0.0553064089025116	0.0553064089025116	0	0	0	0	-0.0106597514819665	0.0106597514819665	0	0	0	0	0	0	0	0	0.0553064089025116	0.0329830801922391
147	3945	ENSG00000064205	CCN5	1	ENSG00000084731	KIF3C	KIF3C _( 21488 )	4	chr2_25961011_25961261	5	1	0	0	1	1	0	1	1	-0.0552944440337953	0.0552944440337953	0	0	0	0	-0.00138870782392987	0.00138870782392987	-0.00971824229174903	0.00971824229174903	0	0	-0.00599411658052411	0.00599411658052411	-0.0348575196439737	0.0348575196439737	0.0552944440337953	0.0214506060747944
453	246	ENSG00000103187	COTL1	1	ENSG00000116745	RPE65	RPE65 _( -2959 )	4	chr1_68452918_68453576	3	1	0	0	0	1	0	0	1	0.05529157228681	0.05529157228681	0	0	0	0	0	0	0.13331378639686	0.13331378639686	0	0	0	0	0.0576092342063902	0.0576092342063902	0.13331378639686	0.0820715309633534
801	119	ENSG00000120708	TGFBI	1	ENSG00000119535	CSF3R	CSF3R _( -3325 )	4	chr1_36486603_36487304	4	1	0	0	1	1	0	1	0	-0.0552894044645795	0.0552894044645795	0	0	0	0	-0.0731829848269074	0.0731829848269074	-0.145959045974218	0.145959045974218	0	0	-0.124479326502456	0.124479326502456	0	0	0.145959045974218	0.0997276904420401
2947	613	ENSG00000268879	IGFL1P1	1	ENSG00000198860	TSEN15	TSEN15 _( 60947 )	4	chr1_184112598_184112893	2	1	0	0	0	0	0	1	0	-0.0552893734922967	0.0552893734922967	0	0	0	0	0	0	0	0	0	0	-0.126800687631087	0.126800687631087	0	0	0.126800687631087	0.0910450305616919
2525	5335	ENSG00000205336	ADGRG1	1	ENSG00000178700	DHFR2	DHFR2 _( -161828 )	4	chr3_94225217_94225585	3	1	0	1	1	0	0	0	0	0.0552830645349376	0.0552830645349376	0	0	0.282832099253603	0.282832099253603	0.0130300343316589	0.0130300343316589	0	0	0	0	0	0	0	0	0.282832099253603	0.1170483993734
1456	5322	ENSG00000151364	KCTD14	1	ENSG00000163320	CGGBP1	CGGBP1 _( -42121 )	4	chr3_88192006_88192406	5	1	1	1	1	0	0	1	0	0.0552788307743147	0.0552788307743147	0.0223078795785084	0.0223078795785084	0.0620635617193462	0.0620635617193462	0.120882971176764	0.120882971176764	0	0	0	0	0.0633221269056991	0.0633221269056991	0	0	0.120882971176764	0.0647710740309265
2775	6196	ENSG00000248098	BCKDHA	1	ENSG00000164136	IL15	IL15 _( 400214 )	4	chr4_142036813_142037398	5	1	0	1	0	1	1	0	1	-0.0552755343167127	0.0552755343167127	0	0	-0.211383651092649	0.211383651092649	0	0	-0.0406061073981037	0.0406061073981037	-0.0150713813369616	0.0150713813369616	0	0	-0.00904418831406737	0.00904418831406737	0.211383651092649	0.0662761724916988
231	3815	ENSG00000076356	PLXNA2	1	ENSG00000242221	PSG2	PSG2 _( 24251 )	4	chr19_43058614_43058794	3	1	0	0	1	0	0	1	0	0.055261917441033	0.055261917441033	0	0	0	0	0.0670885072493329	0.0670885072493329	0	0	0	0	0.0360560119725798	0.0360560119725798	0	0	0.0670885072493329	0.0528021455543152
158	4811	ENSG00000065911	MTHFD2	1	ENSG00000101049	SGK2	SGK2 _( 3054 )	4	chr20_43543225_43543544	4	1	1	0	0	0	1	1	0	-0.0552505470857967	0.0552505470857967	-0.270998979002853	0.270998979002853	0	0	0	0	0	0	-0.000175528941171735	0.000175528941171735	-0.0830562141421808	0.0830562141421808	0	0	0.270998979002853	0.102370317293001
2300	3741	ENSG00000186185	KIF18B	1	ENSG00000127663	KDM4B	KDM4B _( 170153 )	4	chr19_5139266_5139453	3	1	0	1	1	0	0	0	0	0.0552494888772068	0.0552494888772068	0	0	0.00581460958934878	0.00581460958934878	0.134946043380325	0.134946043380325	0	0	0	0	0	0	0	0	0.134946043380325	0.0653367139489602
1287	1228	ENSG00000142102	PGGHG	1	ENSG00000166272	WBP1L	WBP1L _( 28494 )	4	chr10_102772395_102772725	3	1	0	1	1	0	0	0	0	0.0552418271595206	0.0552418271595206	0	0	0.0678286309846862	0.0678286309846862	0.0950045301095851	0.0950045301095851	0	0	0	0	0	0	0	0	0.0950045301095851	0.072691662751264
1425	3646	ENSG00000149021	SCGB1A1	1	ENSG00000184828	ZBTB7C	ZBTB7C _( 53581 )	4	chr18_48356854_48357171	1	1	0	0	0	0	0	0	0	0.055233961539974	0.055233961539974	0	0	0	0	0	0	0	0	0	0	0	0	0	0	0.055233961539974	0.055233961539974
1076	3301	ENSG00000134668	SPOCD1	1	ENSG00000129195	PIMREG	PIMREG _( 43733 )	4	chr17_6488148_6488335	5	1	1	1	0	0	0	1	1	0.0552299092503697	0.0552299092503697	0.106130340486369	0.106130340486369	0.0802868795889422	0.0802868795889422	0	0	0	0	0	0	4.82557622834536e-05	4.82557622834536e-05	0.0210340751339357	0.0210340751339357	0.106130340486369	0.0525458920443801
837	1102	ENSG00000123130	ACOT9	1	ENSG00000138311	ZNF365	ZNF365 _( 47883 )	4	chr10_62422075_62422551	3	1	0	1	0	0	0	1	0	0.0552240918211639	0.0552240918211639	0	0	0.0926045154295862	0.0926045154295862	0	0	0	0	0	0	0.136743261890113	0.136743261890113	0	0	0.136743261890113	0.0948572897136211
1877	167	ENSG00000167920	TMEM99	1	ENSG00000269113	TRABD2B	TRABD2B _( 32912 )	4	chr1_47963470_47963983	2	1	0	1	0	0	0	0	0	0.0552106096115687	0.0552106096115687	0	0	0.00755318718835683	0.00755318718835683	0	0	0	0	0	0	0	0	0	0	0.0552106096115687	0.0313818983999628
1411	4281	ENSG00000148344	PTGES	1	ENSG00000178171	AMER3	AMER3 _( 28740 )	4	chr2_130784175_130784423	2	1	0	0	0	1	0	0	0	-0.0552041360715282	0.0552041360715282	0	0	0	0	0	0	-0.0987219056744723	0.0987219056744723	0	0	0	0	0	0	0.0987219056744723	0.0769630208730002
2156	7216	ENSG00000179242	CDH4	1	ENSG00000180872	DEFB112	DEFB112 _( -38671 )	4	chr6_50087322_50087523	4	1	0	0	1	0	0	1	1	0.0552038192883638	0.0552038192883638	0	0	0	0	0.159797561899013	0.159797561899013	0	0	0	0	0.00550161808769476	0.00550161808769476	0.0706508123570063	0.0706508123570063	0.159797561899013	0.0727884529080195
243	3760	ENSG00000078114	NEBL	1	ENSG00000141837	CACNA1A	CACNA1A _( -48505 )	4	chr19_13681530_13681906	3	1	0	0	0	1	0	0	1	0.0552004918249104	0.0552004918249104	0	0	0	0	0	0	0.0868456704081492	0.0868456704081492	0	0	0	0	0.0409657448956375	0.0409657448956375	0.0868456704081492	0.061003969042899
2816	4861	ENSG00000254614	ENSG00000254614	1	ENSG00000124092	CTCFL	CTCFL _( 3714 )	4	chr20_57521723_57521938	3	1	0	1	0	0	0	1	0	-0.0551851413540654	0.0551851413540654	0	0	-0.05652640913631	0.05652640913631	0	0	0	0	0	0	-0.00913460726203076	0.00913460726203076	0	0	0.05652640913631	0.0402820525841354
1523	3023	ENSG00000154920	EME1	1	ENSG00000140522	RLBP1	RLBP1 _( -9071 )	4	chr15_89230822_89231395	5	1	0	1	1	1	0	1	0	0.0551798500892572	0.0551798500892572	0	0	0.0187136142208897	0.0187136142208897	0.0458319469714639	0.0458319469714639	0.0418392521810524	0.0418392521810524	0	0	0.00906673652825474	0.00906673652825474	0	0	0.0551798500892572	0.0341262799981836
2171	8425	ENSG00000179846	NKPD1	1	ENSG00000156103	MMP16	MMP16 _( 51316 )	4	chr8_88276261_88276709	3	1	0	1	0	0	0	0	1	-0.055178912735049	0.055178912735049	0	0	-0.0122144515300584	0.0122144515300584	0	0	0	0	0	0	0	0	-0.0688686653124155	0.0688686653124155	0.0688686653124155	0.045420676525841
518	256	ENSG00000106078	COBL	1	ENSG00000162621	LRRC53	LRRC53 _( 89545 )	4	chr1_74422808_74423069	5	1	0	0	1	0	1	1	1	-0.0551756575320804	0.0551756575320804	0	0	0	0	-0.114644583497196	0.114644583497196	0	0	-0.041554229197836	0.041554229197836	-0.102085415651874	0.102085415651874	-0.0460705231283277	0.0460705231283277	0.114644583497196	0.071906081801463
2266	375	ENSG00000184992	BRI3BP	1	ENSG00000143119	CD53	CD53 _( -100 )	4	chr1_110870820_110871088	1	1	0	0	0	0	0	0	0	0.0551686197187756	0.0551686197187756	0	0	0	0	0	0	0	0	0	0	0	0	0	0	0.0551686197187756	0.0551686197187756
524	4310	ENSG00000106268	NUDT1	1	ENSG00000115919	KYNU	KYNU _( -45499 )	4	chr2_142831698_142831999	3	1	1	0	0	0	1	0	0	0.0551670157266211	0.0551670157266211	0.106493574090282	0.106493574090282	0	0	0	0	0	0	0.0674565791551349	0.0674565791551349	0	0	0	0	0.106493574090282	0.0763723896573461
668	7497	ENSG00000113916	BCL6	1	ENSG00000118513	MYB	MYB _( -34551 )	4	chr6_135146177_135146764	4	1	0	1	0	0	0	1	1	-0.0551634047859779	0.0551634047859779	0	0	-0.0205656941549858	0.0205656941549858	0	0	0	0	0	0	-0.163752943022524	0.163752943022524	-0.00466247039164631	0.00466247039164631	0.163752943022524	0.0610361280887834
144	8114	ENSG00000064012	CASP8	1	ENSG00000196511	TPK1	TPK1 _( -217292 )	4	chr7_145053687_145054280	1	1	0	0	0	0	0	0	0	-0.0551605528326121	0.0551605528326121	0	0	0	0	0	0	0	0	0	0	0	0	0	0	0.0551605528326121	0.0551605528326121
170	4288	ENSG00000068366	ACSL4	1	ENSG00000144229	THSD7B	THSD7B _( 256195 )	4	chr2_137021740_137022063	2	1	0	1	0	0	0	0	0	-0.0551598022367827	0.0551598022367827	0	0	-0.0083456447108538	0.0083456447108538	0	0	0	0	0	0	0	0	0	0	0.0551598022367827	0.0317527234738183
1349	7166	ENSG00000144476	ACKR3	1	ENSG00000214736	TOMM6	TOMM6 _( 27875 )	4	chr6_41815537_41815871	4	1	0	1	1	0	0	1	0	0.0551546400854508	0.0551546400854508	0	0	0.0236908503968581	0.0236908503968581	0.125787594085274	0.125787594085274	0	0	0	0	0.0350008291299	0.0350008291299	0	0	0.125787594085274	0.0599084784243707
398	8283	ENSG00000100739	BDKRB1	1	ENSG00000221869	CEBPD	CEBPD _( 230840 )	4	chr8_47507778_47508246	1	1	0	0	0	0	0	0	0	-0.0551518186153683	0.0551518186153683	0	0	0	0	0	0	0	0	0	0	0	0	0	0	0.0551518186153683	0.0551518186153683
1055	3775	ENSG00000133943	DGLUCY	1	ENSG00000167232	ZNF91	ZNF91 _( -6430 )	4	chr19_23401990_23402509	1	1	0	0	0	0	0	0	0	0.0551516702968627	0.0551516702968627	0	0	0	0	0	0	0	0	0	0	0	0	0	0	0.0551516702968627	0.0551516702968627
2272	5882	ENSG00000185186	LINC00313	1	ENSG00000109182	CWH43	CWH43 _( 573073 )	4	chr4_49559320_49559704	2	1	0	0	1	0	0	0	0	-0.0551467335438635	0.0551467335438635	0	0	0	0	-0.0605035248036529	0.0605035248036529	0	0	0	0	0	0	0	0	0.0605035248036529	0.0578251291737582
2305	5752	ENSG00000186470	BTN3A2	1	ENSG00000002549	LAP3	LAP3 _( 3039 )	4	chr4_17580231_17580666	4	1	0	1	0	1	0	0	1	0.0551291823176037	0.0551291823176037	0	0	0.10176331698518	0.10176331698518	0	0	0.113117980726848	0.113117980726848	0	0	0	0	7.135590410552e-06	7.135590410552e-06	0.113117980726848	0.0675044039050107
2820	9254	ENSG00000254859	ENSG00000254859	1	ENSG00000147255	IGSF1	IGSF1 _( -38379 )	4	chrX_131617278_131617613	3	1	1	0	0	0	0	0	1	-0.0551244725124259	0.0551244725124259	-0.000968755864321523	0.000968755864321523	0	0	0	0	0	0	0	0	0	0	-0.0160592338329515	0.0160592338329515	0.0551244725124259	0.0240508207365663
228	5206	ENSG00000075826	SEC31B	1	ENSG00000183625	CCR3	CCR3 _( -50241 )	4	chr3_46113097_46113363	3	1	0	1	0	0	0	0	1	-0.0551200300294906	0.0551200300294906	0	0	-0.11024583109968	0.11024583109968	0	0	0	0	0	0	0	0	-0.109582454976134	0.109582454976134	0.11024583109968	0.0916494387017681
2640	8300	ENSG00000227329	ENSG00000227329	1	ENSG00000147485	PXDNL	PXDNL _( -33831 )	4	chr8_51843276_51843781	2	1	1	0	0	0	0	0	0	-0.0551187502282863	0.0551187502282863	-0.118691705167294	0.118691705167294	0	0	0	0	0	0	0	0	0	0	0	0	0.118691705167294	0.0869052276977899
1843	8330	ENSG00000167123	CERCAM	1	ENSG00000198363	ASPH	ASPH _( 316236 )	4	chr8_61398225_61398404	2	1	0	0	0	1	0	0	0	0.0551187085863397	0.0551187085863397	0	0	0	0	0	0	0.155944746700889	0.155944746700889	0	0	0	0	0	0	0.155944746700889	0.105531727643614
1769	6637	ENSG00000164951	PDP1	1	ENSG00000175426	PCSK1	PCSK1 _( 31289 )	4	chr5_96402419_96402854	4	1	1	0	0	0	1	0	1	0.0551119964964764	0.0551119964964764	0.182764815870035	0.182764815870035	0	0	0	0	0	0	0.123228421662024	0.123228421662024	0	0	0.169897335512216	0.169897335512216	0.182764815870035	0.132750642385188
963	6394	ENSG00000129538	RNASE1	1	ENSG00000113100	CDH9	CDH9 _( 248536 )	4	chr5_26872445_26872614	3	1	1	1	0	0	0	0	0	0.0550911647499258	0.0550911647499258	0.0317306723754818	0.0317306723754818	0.00682084167521331	0.00682084167521331	0	0	0	0	0	0	0	0	0	0	0.0550911647499258	0.0312142262668736
394	5855	ENSG00000100592	DAAM1	1	ENSG00000163281	GNPDA2	GNPDA2 _( -459733 )	4	chr4_45186328_45186492	3	1	0	1	0	0	0	1	0	-0.0550856417672198	0.0550856417672198	0	0	-0.00975941014216055	0.00975941014216055	0	0	0	0	0	0	-0.0494551649937644	0.0494551649937644	0	0	0.0550856417672198	0.0381000723010482
149	7818	ENSG00000064692	SNCAIP	1	ENSG00000182111	ZNF716	ZNF716 _( 1047287 )	4	chr7_58497464_58497941	6	1	0	1	1	1	0	1	1	0.0550824328216695	0.0550824328216695	0	0	0.126834004801839	0.126834004801839	0.0553057968531423	0.0553057968531423	0.157710963635635	0.157710963635635	0	0	0.0384847726339939	0.0384847726339939	0.13604265729555	0.13604265729555	0.157710963635635	0.0949101046736383
1761	579	ENSG00000164654	MIOS	1	ENSG00000135837	CEP350	CEP350 _( -22540 )	4	chr1_179931766_179932198	2	1	0	0	0	1	0	0	0	0.0550745074790663	0.0550745074790663	0	0	0	0	0	0	0.0612631039931062	0.0612631039931062	0	0	0	0	0	0	0.0612631039931062	0.0581688057360862
2130	9220	ENSG00000178150	ZNF114	1	ENSG00000101901	ALG13	ALG13 _( -30356 )	4	chrX_111635167_111635455	4	1	1	0	0	0	1	1	0	-0.0550646262048168	0.0550646262048168	-0.0699149856214368	0.0699149856214368	0	0	0	0	0	0	-0.0161383229662595	0.0161383229662595	-0.00669595916291439	0.00669595916291439	0	0	0.0699149856214368	0.0369534734888569
498	2216	ENSG00000105355	PLIN3	1	ENSG00000111275	ALDH2	ALDH2 _( 21563 )	4	chr12_111775453_111775761	1	1	0	0	0	0	0	0	0	-0.0550619227803369	0.0550619227803369	0	0	0	0	0	0	0	0	0	0	0	0	0	0	0.0550619227803369	0.0550619227803369
1794	8234	ENSG00000166002	SMCO4	1	ENSG00000120899	PTK2B	PTK2B _( 40257 )	4	chr8_27351739_27352641	2	1	0	0	0	0	0	0	1	0.0550574847432218	0.0550574847432218	0	0	0	0	0	0	0	0	0	0	0	0	0.0487059068987222	0.0487059068987222	0.0550574847432218	0.051881695820972
915	3178	ENSG00000127564	PKMYT1	1	ENSG00000176842	IRX5	IRX5 _( 15889 )	4	chr16_54946751_54947330	2	1	0	0	1	0	0	0	0	-0.0550571546332371	0.0550571546332371	0	0	0	0	-0.175550636021868	0.175550636021868	0	0	0	0	0	0	0	0	0.175550636021868	0.115303895327553
1340	3290	ENSG00000143878	RHOB	1	ENSG00000132386	SERPINF1	SERPINF1 _( -20683 )	4	chr17_1740471_1741276	2	1	0	0	0	1	0	0	0	0.0550566151805323	0.0550566151805323	0	0	0	0	0	0	0.10912830895291	0.10912830895291	0	0	0	0	0	0	0.10912830895291	0.0820924620667213
1189	4323	ENSG00000137975	CLCA2	1	ENSG00000121989	ACVR2A	ACVR2A _( -133205 )	4	chr2_147711084_147711312	4	1	1	0	1	0	0	1	0	-0.0550555270132599	0.0550555270132599	-0.0165524991406871	0.0165524991406871	0	0	-0.0530641211401901	0.0530641211401901	0	0	0	0	-0.147836326374486	0.147836326374486	0	0	0.147836326374486	0.0681271184171558
2630	6279	ENSG00000226067	LINC00623	1	ENSG00000176979	TRIM60	TRIM60 _( 54245 )	4	chr4_165070703_165071019	4	1	0	1	1	0	0	1	0	0.0550553635493348	0.0550553635493348	0	0	7.88120154011206e-05	7.88120154011206e-05	0.0741213663067704	0.0741213663067704	0	0	0	0	0.24198135560873	0.24198135560873	0	0	0.24198135560873	0.092809224370059
1503	4310	ENSG00000154146	NRGN	1	ENSG00000115919	KYNU	KYNU _( -45499 )	4	chr2_142831698_142831999	1	1	0	0	0	0	0	0	0	0.055045048076718	0.055045048076718	0	0	0	0	0	0	0	0	0	0	0	0	0	0	0.055045048076718	0.055045048076718
527	5085	ENSG00000106366	SERPINE1	1	ENSG00000154814	OXNAD1	OXNAD1 _( 113842 )	4	chr3_16379002_16379300	3	1	0	0	1	0	0	1	0	0.0550400170291244	0.0550400170291244	0	0	0	0	0.00103100964591979	0.00103100964591979	0	0	0	0	0.0803168251198519	0.0803168251198519	0	0	0.0803168251198519	0.0454626172649654
912	5759	ENSG00000127415	IDUA	1	ENSG00000178177	LCORL	LCORL _( -353636 )	4	chr4_18375512_18375947	3	1	1	0	0	0	0	1	0	0.0550395686906786	0.0550395686906786	0.0422600255626565	0.0422600255626565	0	0	0	0	0	0	0	0	0.469461123801023	0.469461123801023	0	0	0.469461123801023	0.188920239351453
1947	8187	ENSG00000169851	PCDH7	1	ENSG00000038945	MSR1	MSR1 _( -54254 )	4	chr8_16621616_16622215	3	1	0	1	0	0	1	0	0	-0.0550316433742642	0.0550316433742642	0	0	-0.117370912188292	0.117370912188292	0	0	0	0	-0.0464842973505019	0.0464842973505019	0	0	0	0	0.117370912188292	0.0729622843043525
1659	681	ENSG00000162645	GBP2	1	ENSG00000122188	LAX1	LAX1 _( 3044 )	4	chr1_203768220_203768546	2	1	1	0	0	0	0	0	0	0.0550310963810588	0.0550310963810588	0.126599884742459	0.126599884742459	0	0	0	0	0	0	0	0	0	0	0	0	0.126599884742459	0.090815490561759
1986	2444	ENSG00000171130	ATP6V0E2	1	ENSG00000152749	GPR180	GPR180 _( 6146 )	4	chr13_94608049_94608414	3	1	0	0	0	0	1	1	0	-0.0550171457608023	0.0550171457608023	0	0	0	0	0	0	0	0	-0.0206554142520994	0.0206554142520994	-0.0305228950290333	0.0305228950290333	0	0	0.0550171457608023	0.0353984850139783
1214	1605	ENSG00000138675	FGF5	1	ENSG00000137509	PRCP	PRCP _( -25484 )	4	chr11_82996068_82996359	1	1	0	0	0	0	0	0	0	-0.0550121980167646	0.0550121980167646	0	0	0	0	0	0	0	0	0	0	0	0	0	0	0.0550121980167646	0.0550121980167646
2953	7182	ENSG00000269711	ENSG00000269711	1	ENSG00000096401	CDC5L	CDC5L _( -5473 )	4	chr6_44381845_44382052	1	1	0	0	0	0	0	0	0	0.0550095983298106	0.0550095983298106	0	0	0	0	0	0	0	0	0	0	0	0	0	0	0.0550095983298106	0.0550095983298106
2482	3652	ENSG00000202343	ENSG00000202343	1	ENSG00000167306	MYO5B	MYO5B _( 22361 )	4	chr18_50172447_50172732	1	1	0	0	0	0	0	0	0	-0.0550064981262222	0.0550064981262222	0	0	0	0	0	0	0	0	0	0	0	0	0	0	0.0550064981262222	0.0550064981262222
1376	7299	ENSG00000145632	PLK2	1	ENSG00000112773	TENT5A	TENT5A _( 302245 )	4	chr6_81450327_81450529	1	1	0	0	0	0	0	0	0	-0.0550026997742628	0.0550026997742628	0	0	0	0	0	0	0	0	0	0	0	0	0	0	0.0550026997742628	0.0550026997742628
2068	7151	ENSG00000175065	DSG4	1	ENSG00000124721	DNAH8	DNAH8 _( 6799 )	4	chr6_38722140_38722396	4	1	1	0	1	0	0	0	1	0.0550014306288213	0.0550014306288213	0.123670125826146	0.123670125826146	0	0	0.0530958014576729	0.0530958014576729	0	0	0	0	0	0	0.0481093955627225	0.0481093955627225	0.123670125826146	0.0699691883688406
772	6847	ENSG00000119408	NEK6	1	ENSG00000156463	SH3RF2	SH3RF2 _( -32366 )	4	chr5_145903911_145904213	3	1	0	0	0	0	0	1	1	0.0549979958638769	0.0549979958638769	0	0	0	0	0	0	0	0	0	0	0.00377414614319996	0.00377414614319996	0.0438500625125266	0.0438500625125266	0.0549979958638769	0.0342074015065345
2585	4288	ENSG00000216331	HIST1H1PS1	1	ENSG00000144229	THSD7B	THSD7B _( 256195 )	4	chr2_137021740_137022063	3	1	0	0	0	0	0	1	1	-0.0549947214723177	0.0549947214723177	0	0	0	0	0	0	0	0	0	0	-0.0822511949730552	0.0822511949730552	-0.0510668009264638	0.0510668009264638	0.0822511949730552	0.0627709057906122
36	1977	ENSG00000010438	PRSS3	1	ENSG00000170465	KRT6C	KRT6C _( -9022 )	4	chr12_52482807_52483059	3	1	0	0	0	1	0	1	0	-0.0549889200266882	0.0549889200266882	0	0	0	0	0	0	-0.0513296383215332	0.0513296383215332	0	0	-0.0698738069552716	0.0698738069552716	0	0	0.0698738069552716	0.0587307884344977
1245	7034	ENSG00000140092	FBLN5	1	ENSG00000124782	RREB1	RREB1 _( -227822 )	4	chr6_6878888_6879775	2	1	0	0	0	1	0	0	0	-0.0549887680203347	0.0549887680203347	0	0	0	0	0	0	-0.0688929064109612	0.0688929064109612	0	0	0	0	0	0	0.0688929064109612	0.0619408372156479
2021	3333	ENSG00000172780	RAB43	1	ENSG00000133027	PEMT	PEMT _( -14894 )	4	chr17_17606602_17606925	6	1	1	1	1	0	1	1	0	-0.0549799746334553	0.0549799746334553	-0.134703646732867	0.134703646732867	-0.0662082215690609	0.0662082215690609	-0.194013461361453	0.194013461361453	0	0	-0.282982536887005	0.282982536887005	-0.130119973356212	0.130119973356212	0	0	0.282982536887005	0.143834635756676
415	5985	ENSG00000101311	FERMT1	1	ENSG00000118816	CCNI	CCNI _( 53967 )	4	chr4_77021696_77022038	5	1	1	0	1	1	1	0	0	-0.0549737622274833	0.0549737622274833	-0.00011284036007606	0.00011284036007606	0	0	-0.240335687202802	0.240335687202802	-0.0221836950026679	0.0221836950026679	-8.05462105445794e-05	8.05462105445794e-05	0	0	0	0	0.240335687202802	0.0635373062007148
2272	7261	ENSG00000185186	LINC00313	1	ENSG00000188107	EYS	EYS _( -1065710 )	4	chr6_66772935_66773166	2	1	0	0	1	0	0	0	0	0.054972685048414	0.054972685048414	0	0	0	0	0.13607873613783	0.13607873613783	0	0	0	0	0	0	0	0	0.13607873613783	0.0955257105931222
1293	7131	ENSG00000142627	EPHA2	1	ENSG00000096654	ZNF184	ZNF184 _( -102831 )	4	chr6_27575949_27576412	2	1	0	0	1	0	0	0	0	0.0549724155163392	0.0549724155163392	0	0	0	0	0.0321129137560717	0.0321129137560717	0	0	0	0	0	0	0	0	0.0549724155163392	0.0435426646362055
2357	8689	ENSG00000188549	CCDC9B	1	ENSG00000107077	KDM4C	KDM4C _( 205583 )	4	chr9_6922078_6922560	3	1	0	1	0	0	0	1	0	-0.0549721949092317	0.0549721949092317	0	0	-0.0774823001028146	0.0774823001028146	0	0	0	0	0	0	-0.0814147322597121	0.0814147322597121	0	0	0.0814147322597121	0.0712897424239195
768	1054	ENSG00000118985	ELL2	1	ENSG00000204149	AGAP6	AGAP6 _( -3466 )	4	chr10_49978161_49978724	4	1	0	1	1	1	0	0	0	-0.0549671648309833	0.0549671648309833	0	0	-0.123081740623884	0.123081740623884	-0.0479015708921887	0.0479015708921887	-0.00238626927187959	0.00238626927187959	0	0	0	0	0	0	0.123081740623884	0.0570841864047339
1394	3438	ENSG00000147010	SH3KBP1	1	ENSG00000141200	KIF2B	KIF2B _( 484412 )	4	chr17_54307313_54307870	5	1	1	1	1	1	0	0	0	0.0549616789725444	0.0549616789725444	0.0623232173128491	0.0623232173128491	0.0247215235037065	0.0247215235037065	0.111206872409582	0.111206872409582	0.00371972166717277	0.00371972166717277	0	0	0	0	0	0	0.111206872409582	0.051386602773171
1552	6169	ENSG00000156802	ATAD2	1	ENSG00000164073	MFSD8	MFSD8 _( -9193 )	4	chr4_127975227_127975578	7	1	0	1	1	1	1	1	1	0.0549604607880348	0.0549604607880348	0	0	0.0629404336731519	0.0629404336731519	0.0428956430248827	0.0428956430248827	0.114278986433289	0.114278986433289	0.0726470469364607	0.0726470469364607	0.0668073733360965	0.0668073733360965	0.0591879451672654	0.0591879451672654	0.114278986433289	0.0676739841941686
1850	5202	ENSG00000167468	GPX4	1	ENSG00000163814	CDCP1	CDCP1 _( 20368 )	4	chr3_45125671_45126054	5	1	1	0	1	0	0	1	1	0.0549492938500829	0.0549492938500829	0.239132929328829	0.239132929328829	0	0	0.17613454053204	0.17613454053204	0	0	0	0	0.0481802959129214	0.0481802959129214	0.13993348762244	0.13993348762244	0.239132929328829	0.131666109449263
1478	228	ENSG00000152784	PRDM8	1	ENSG00000184588	PDE4B	PDE4B _( 19535 )	4	chr1_65812049_65812537	5	1	0	1	1	1	0	1	0	0.0549469641136664	0.0549469641136664	0	0	0.0583723974085208	0.0583723974085208	0.111700898275152	0.111700898275152	0.17230617900044	0.17230617900044	0	0	0.081587681000358	0.081587681000358	0	0	0.17230617900044	0.0957828239596273
802	3710	ENSG00000120729	MYOT	1	ENSG00000150636	CCDC102B	CCDC102B _( -327652 )	4	chr18_68387224_68387557	1	1	0	0	0	0	0	0	0	0.0549460391302785	0.0549460391302785	0	0	0	0	0	0	0	0	0	0	0	0	0	0	0.0549460391302785	0.0549460391302785
1722	7266	ENSG00000163874	ZC3H12A	1	ENSG00000082293	COL19A1	COL19A1 _( -75156 )	4	chr6_69791096_69791415	4	1	1	1	1	0	0	0	0	-0.0549394186620487	0.0549394186620487	-0.0140721022885633	0.0140721022885633	-0.0192020678740001	0.0192020678740001	-0.0123924091075573	0.0123924091075573	0	0	0	0	0	0	0	0	0.0549394186620487	0.0251514994830424
973	943	ENSG00000130193	THEM6	1	ENSG00000165983	PTER	PTER _( -76643 )	4	chr10_16360018_16360300	5	1	1	1	1	1	0	0	0	0.0549368480771819	0.0549368480771819	0.10756954102179	0.10756954102179	0.168284026415427	0.168284026415427	0.135497658364424	0.135497658364424	0.0648965006076451	0.0648965006076451	0	0	0	0	0	0	0.168284026415427	0.106236914897294
607	7043	ENSG00000110492	MDK	1	ENSG00000244476	ERVFRD-1	ERVFRD-1 _( -48376 )	4	chr6_11160108_11160545	2	1	0	0	1	0	0	0	0	-0.054935532654241	0.054935532654241	0	0	0	0	-0.00889533339440012	0.00889533339440012	0	0	0	0	0	0	0	0	0.054935532654241	0.0319154330243206
