## Supplementary material for "Multi-Omics Binary Integration via Lasso Ensembles (MOBILE) for identification of context-specific networks and new regulatory mechanisms": SupplementaryData2.txt (part 8 of 50)

ATAC_RNA1	ATAC_RNA2	ATAC_RNA3	ATAC_RNA4	ATAC_RNA5	ATAC_RNA6	ATAC_RNA7	ATAC_RNA8	ATAC_RNA9	ATAC_RNA10	ATAC_RNA11	ATAC_RNA12	ATAC_RNA13	ATAC_RNA14	ATAC_RNA15	ATAC_RNA16	ATAC_RNA17	ATAC_RNA18	ATAC_RNA19	ATAC_RNA20	ATAC_RNA21	ATAC_RNA22	ATAC_RNA23	ATAC_RNA24	ATAC_RNA25	ATAC_RNA26	ATAC_RNA27	ATAC_RNA28	ATAC_RNA29	ATAC_RNA30	ATAC_RNA31	ATAC_RNA32	ATAC_RNA33	ATAC_RNA34	ATAC_RNA35	ATAC_RNA36	ATAC_RNA37
551	2752	ENSG00000108176	DNAJC12	1	ENSG00000100697	DICER1	DICER1 _( -6589 )	4	chr14_95164599_95164835	1	1	0	0	0	0	0	0	0	-0.054925538211379	0.054925538211379	0	0	0	0	0	0	0	0	0	0	0	0	0	0	0.054925538211379	0.054925538211379
1004	1875	ENSG00000131473	ACLY	1	ENSG00000139151	PLCZ1	PLCZ1 _( 107798 )	4	chr12_18630035_18630302	1	1	0	0	0	0	0	0	0	0.0549234115929304	0.0549234115929304	0	0	0	0	0	0	0	0	0	0	0	0	0	0	0.0549234115929304	0.0549234115929304
647	9058	ENSG00000112759	SLC29A1	1	ENSG00000187268	FAM9C	FAM9C _( -122885 )	4	chrX_13167567_13167744	2	1	0	0	0	0	0	0	1	-0.0549225053828651	0.0549225053828651	0	0	0	0	0	0	0	0	0	0	0	0	-0.0129669443267377	0.0129669443267377	0.0549225053828651	0.0339447248548014
635	5352	ENSG00000112029	FBXO5	1	ENSG00000057019	DCBLD2	DCBLD2 _( -53060 )	4	chr3_98954749_98955409	3	1	0	1	1	0	0	0	0	0.0549079540088773	0.0549079540088773	0	0	0.131508095731586	0.131508095731586	0.163867185039818	0.163867185039818	0	0	0	0	0	0	0	0	0.163867185039818	0.116761078260094
141	8693	ENSG00000062822	POLD1	1	ENSG00000107165	TYRP1	TYRP1 _( -754067 )	4	chr9_11931097_11931372	2	1	0	1	0	0	0	0	0	0.0549061794067509	0.0549061794067509	0	0	0.0854305872124543	0.0854305872124543	0	0	0	0	0	0	0	0	0	0	0.0854305872124543	0.0701683833096026
897	3618	ENSG00000125848	FLRT3	1	ENSG00000150477	KIAA1328	KIAA1328 _( -165317 )	4	chr18_36663445_36663789	5	1	0	1	1	1	0	1	0	0.0549043524373323	0.0549043524373323	0	0	0.0294201001072212	0.0294201001072212	0.117363052462925	0.117363052462925	0.124399680028281	0.124399680028281	0	0	0.0897590912224725	0.0897590912224725	0	0	0.124399680028281	0.0831692552516464
2463	3604	ENSG00000198736	MSRB1	1	ENSG00000166960	CCDC178	CCDC178 _( 228371 )	4	chr18_33212294_33212730	3	1	0	0	0	0	0	1	1	-0.0549001429874504	0.0549001429874504	0	0	0	0	0	0	0	0	0	0	-0.0332749298952157	0.0332749298952157	-0.0910192890341854	0.0910192890341854	0.0910192890341854	0.0597314539722838
460	1384	ENSG00000103811	CTSH	1	ENSG00000187079	TEAD1	TEAD1 _( 134065 )	4	chr11_12808656_12809128	3	1	0	1	0	0	0	0	1	-0.0548995544615251	0.0548995544615251	0	0	-0.0773737006662556	0.0773737006662556	0	0	0	0	0	0	0	0	-0.0453214728840066	0.0453214728840066	0.0773737006662556	0.0591982426705958
1777	4872	ENSG00000165474	GJB2	1	ENSG00000187172	BAGE2	BAGE2 _( 34296 )	4	chr21_10447773_10448081	3	1	1	1	0	0	0	0	0	-0.0548994186127871	0.0548994186127871	-0.139660218498163	0.139660218498163	-0.0473336399142721	0.0473336399142721	0	0	0	0	0	0	0	0	0	0	0.139660218498163	0.0806310923417409
614	6212	ENSG00000111057	KRT18	1	ENSG00000164164	OTUD4	OTUD4 _( -15142 )	4	chr4_145195303_145196016	2	1	0	1	0	0	0	0	0	0.0548986907116727	0.0548986907116727	0	0	0.158081878043937	0.158081878043937	0	0	0	0	0	0	0	0	0	0	0.158081878043937	0.106490284377805
2064	1695	ENSG00000174827	PDZK1	1	ENSG00000187240	DYNC2H1	DYNC2H1 _( 286111 )	4	chr11_103395521_103395957	4	1	0	1	1	1	0	0	0	0.0548930639986643	0.0548930639986643	0	0	0.0736233988846083	0.0736233988846083	0.173685883595049	0.173685883595049	0.0883553132198929	0.0883553132198929	0	0	0	0	0	0	0.173685883595049	0.0976394149245535
2773	8647	ENSG00000247287	ENSG00000247287	1	ENSG00000107104	KANK1	KANK1 _( 100970 )	4	chr9_571261_571501	2	1	0	1	0	0	0	0	0	0.0548847391896179	0.0548847391896179	0	0	8.53529821214443e-05	8.53529821214443e-05	0	0	0	0	0	0	0	0	0	0	0.0548847391896179	0.0274850460858697
2324	763	ENSG00000187134	AKR1C1	1	ENSG00000143353	LYPLAL1	LYPLAL1 _( -53548 )	4	chr1_219119983_219120296	2	1	0	1	0	0	0	0	0	0.0548828809014968	0.0548828809014968	0	0	0.0177305802004127	0.0177305802004127	0	0	0	0	0	0	0	0	0	0	0.0548828809014968	0.0363067305509547
1179	134	ENSG00000137831	UACA	1	ENSG00000117000	RLF	RLF _( -20724 )	4	chr1_40140239_40140649	3	1	0	0	0	1	0	0	1	0.0548821322918191	0.0548821322918191	0	0	0	0	0	0	0.070220988876086	0.070220988876086	0	0	0	0	0.0334933403930825	0.0334933403930825	0.070220988876086	0.0528654871869959
692	5117	ENSG00000115271	GCA	1	ENSG00000077097	TOP2B	TOP2B _( 8953 )	4	chr3_25655642_25655954	3	1	0	1	0	1	0	0	0	0.0548771390926093	0.0548771390926093	0	0	0.104412258834392	0.104412258834392	0	0	0.0545956931658291	0.0545956931658291	0	0	0	0	0	0	0.104412258834392	0.0712950303642767
1589	8583	ENSG00000158825	CDA	1	ENSG00000178764	ZHX2	ZHX2 _( 129457 )	4	chr8_122910851_122911123	3	1	0	1	0	0	0	1	0	-0.0548760863922203	0.0548760863922203	0	0	-0.0866444797280352	0.0866444797280352	0	0	0	0	0	0	-0.15850919768803	0.15850919768803	0	0	0.15850919768803	0.100009921269428
2404	1022	ENSG00000196843	ARID5A	1	ENSG00000177291	GJD4	GJD4 _( -109536 )	4	chr10_35495418_35495874	1	1	0	0	0	0	0	0	0	-0.0548705047161416	0.0548705047161416	0	0	0	0	0	0	0	0	0	0	0	0	0	0	0.0548705047161416	0.0548705047161416
2588	7810	ENSG00000218052	ADAMTS7P4	1	ENSG00000146648	EGFR	EGFR _( -64543 )	4	chr7_54954069_54954478	3	1	0	0	1	1	0	0	0	0.0548678293170159	0.0548678293170159	0	0	0	0	0.181051056530499	0.181051056530499	0.0177930417383432	0.0177930417383432	0	0	0	0	0	0	0.181051056530499	0.0845706425286194
420	6162	ENSG00000101412	E2F1	1	ENSG00000164066	INTU	INTU _( -844408 )	4	chr4_126778414_126778863	3	1	1	0	0	0	0	1	0	0.0548675209911891	0.0548675209911891	0.288982774918526	0.288982774918526	0	0	0	0	0	0	0	0	0.106551814770483	0.106551814770483	0	0	0.288982774918526	0.1501340368934
902	7066	ENSG00000126351	THRA	1	ENSG00000008083	JARID2	JARID2 _( -357339 )	4	chr6_14888591_14888957	2	1	0	1	0	0	0	0	0	0.0548666908742907	0.0548666908742907	0	0	0.00235129499561729	0.00235129499561729	0	0	0	0	0	0	0	0	0	0	0.0548666908742907	0.028608992934954
1486	1856	ENSG00000153071	DAB2	1	ENSG00000171681	ATF7IP	ATF7IP _( 56941 )	4	chr12_14422573_14422863	2	1	0	0	1	0	0	0	0	0.0548618839176239	0.0548618839176239	0	0	0	0	0.115545858422129	0.115545858422129	0	0	0	0	0	0	0	0	0.115545858422129	0.0852038711698765
862	368	ENSG00000124201	ZNFX1	1	ENSG00000198758	EPS8L3	EPS8L3 _( -32617 )	4	chr1_109796644_109797247	2	1	0	0	0	0	0	1	0	0.0548612597613352	0.0548612597613352	0	0	0	0	0	0	0	0	0	0	5.31958634006542e-05	5.31958634006542e-05	0	0	0.0548612597613352	0.0274572278123679
1180	6932	ENSG00000137834	SMAD6	1	ENSG00000170214	ADRA1B	ADRA1B _( -213172 )	4	chr5_159702665_159703302	4	1	0	0	1	1	0	0	1	0.0548542635937286	0.0548542635937286	0	0	0	0	0.0788593204783756	0.0788593204783756	0.141860545201906	0.141860545201906	0	0	0	0	0.176079012154417	0.176079012154417	0.176079012154417	0.112913285357107
965	3647	ENSG00000129667	RHBDF2	1	ENSG00000184828	ZBTB7C	ZBTB7C _( -4664 )	4	chr18_48415416_48415745	2	1	0	0	1	0	0	0	0	0.054853949895043	0.054853949895043	0	0	0	0	0.019721448801001	0.019721448801001	0	0	0	0	0	0	0	0	0.054853949895043	0.037287699348022
1790	699	ENSG00000165905	LARGE2	1	ENSG00000136634	IL10	IL10 _( 1645 )	4	chr1_206770558_206770849	4	1	1	0	0	0	0	1	1	0.0548538601803398	0.0548538601803398	0.0138956874261192	0.0138956874261192	0	0	0	0	0	0	0	0	0.175286147417194	0.175286147417194	0.0155615225735806	0.0155615225735806	0.175286147417194	0.0648993043993085
1479	6748	ENSG00000152818	UTRN	1	ENSG00000145808	ADAMTS19	ADAMTS19 _( -5339 )	4	chr5_129454589_129454926	2	1	0	0	0	0	0	0	1	-0.0548457248285029	0.0548457248285029	0	0	0	0	0	0	0	0	0	0	0	0	-0.0582993848017837	0.0582993848017837	0.0582993848017837	0.0565725548151433
2183	3966	ENSG00000180902	D2HGDH	1	ENSG00000171094	ALK	ALK _( 76323 )	4	chr2_29844903_29845243	4	1	1	1	0	0	0	0	1	-0.0548456625988016	0.0548456625988016	-0.0411934879711202	0.0411934879711202	-0.00720356872584761	0.00720356872584761	0	0	0	0	0	0	0	0	-0.00426927238653171	0.00426927238653171	0.0548456625988016	0.0268779979205753
1658	130	ENSG00000162614	NEXN	1	ENSG00000127603	MACF1	MACF1 _( -49214 )	4	chr1_39360822_39361052	4	1	1	0	0	0	1	1	0	-0.0548453860251668	0.0548453860251668	-0.00322798086154215	0.00322798086154215	0	0	0	0	0	0	-0.0150135697483463	0.0150135697483463	-0.00355311684388644	0.00355311684388644	0	0	0.0548453860251668	0.0191600133697354
24	3318	ENSG00000007384	RHBDF1	1	ENSG00000153976	HS3ST3A1	HS3ST3A1 _( 14004 )	4	chr17_13587440_13587923	3	1	1	0	1	0	0	0	0	0.0548435615707372	0.0548435615707372	0.00472269892677266	0.00472269892677266	0	0	0.00501291521105393	0.00501291521105393	0	0	0	0	0	0	0	0	0.0548435615707372	0.0215263919028546
1810	4757	ENSG00000166348	USP54	1	ENSG00000215547	DEFB115	DEFB115 _( -407423 )	4	chr20_30850038_30850241	3	1	0	1	0	0	0	1	0	0.0548412302969831	0.0548412302969831	0	0	0.0661923505517531	0.0661923505517531	0	0	0	0	0	0	0.0716870785584107	0.0716870785584107	0	0	0.0716870785584107	0.0642402198023823
2171	3056	ENSG00000179846	NKPD1	1	ENSG00000183475	ASB7	ASB7 _( -5274 )	4	chr15_100596687_100597260	4	1	0	1	0	1	0	1	0	-0.0548367952908654	0.0548367952908654	0	0	-0.033099885901389	0.033099885901389	0	0	-0.0546442296543394	0.0546442296543394	0	0	-0.0935928209955449	0.0935928209955449	0	0	0.0935928209955449	0.0590434329605347
1357	5059	ENSG00000144959	NCEH1	1	ENSG00000196639	HRH1	HRH1 _( 63176 )	4	chr3_11200269_11200848	3	1	0	0	1	1	0	0	0	0.0548323318662964	0.0548323318662964	0	0	0	0	0.220703295040557	0.220703295040557	0.114015835509604	0.114015835509604	0	0	0	0	0	0	0.220703295040557	0.129850487472152
1067	34	ENSG00000134339	SAA2	1	ENSG00000185519	FAM131C	FAM131C _( -31014 )	4	chr1_16104646_16105233	1	1	0	0	0	0	0	0	0	0.0548251209589178	0.0548251209589178	0	0	0	0	0	0	0	0	0	0	0	0	0	0	0.0548251209589178	0.0548251209589178
2122	4286	ENSG00000177542	SLC25A22	1	ENSG00000121966	CXCR4	CXCR4 _( -91666 )	4	chr2_136209831_136210015	4	1	0	0	1	0	1	0	1	-0.0548229309028026	0.0548229309028026	0	0	0	0	-0.0985754990255192	0.0985754990255192	0	0	-0.224436448876573	0.224436448876573	0	0	-0.0130059789785918	0.0130059789785918	0.224436448876573	0.0977102144458718
822	654	ENSG00000121900	TMEM54	1	ENSG00000134376	CRB1	CRB1 _( 4501 )	4	chr1_197272705_197273249	3	1	1	1	0	0	0	0	0	0.0548194324320809	0.0548194324320809	0.0254191653999894	0.0254191653999894	0.0437539254585454	0.0437539254585454	0	0	0	0	0	0	0	0	0	0	0.0548194324320809	0.0413308410968719
2523	5884	ENSG00000205208	C4orf46	1	ENSG00000109182	CWH43	CWH43 _( 647696 )	4	chr4_49633943_49634533	3	1	0	1	0	0	0	1	0	-0.0548178746214815	0.0548178746214815	0	0	-0.13414666183238	0.13414666183238	0	0	0	0	0	0	-0.0203634289578974	0.0203634289578974	0	0	0.13414666183238	0.0697759884705861
1394	8976	ENSG00000147010	SH3KBP1	1	ENSG00000136848	DAB2IP	DAB2IP _( -5223 )	4	chr9_121561449_121561834	4	1	0	0	1	1	0	1	0	-0.0548172579735517	0.0548172579735517	0	0	0	0	-0.159746779376268	0.159746779376268	-0.04645680923686	0.04645680923686	0	0	-0.0685520913232118	0.0685520913232118	0	0	0.159746779376268	0.082393234477473
1144	577	ENSG00000136717	BIN1	1	ENSG00000169905	TOR1AIP2	TOR1AIP2 _( 69423 )	4	chr1_179807800_179808380	3	1	0	1	1	0	0	0	0	-0.0548144946498635	0.0548144946498635	0	0	-0.00482595079978723	0.00482595079978723	-0.0617902354976758	0.0617902354976758	0	0	0	0	0	0	0	0	0.0617902354976758	0.0404768936491088
3028	1177	ENSG00000278996	ENSG00000278996	1	ENSG00000119917	IFIT3	IFIT3 _( 4211 )	4	chr10_89332105_89332635	4	1	0	1	0	0	0	1	1	0.0548108818615494	0.0548108818615494	0	0	0.0157513561555302	0.0157513561555302	0	0	0	0	0	0	9.45890194527264e-05	9.45890194527264e-05	0.0216789977323072	0.0216789977323072	0.0548108818615494	0.0230839561922099
665	4067	ENSG00000113657	DPYSL3	1	ENSG00000115484	CCT4	CCT4 _( -150404 )	4	chr2_62039208_62039533	3	1	0	0	0	1	0	1	0	0.0548064594981261	0.0548064594981261	0	0	0	0	0	0	0.0526509141535153	0.0526509141535153	0	0	0.0781150217050869	0.0781150217050869	0	0	0.0781150217050869	0.0618574651189094
1723	4472	ENSG00000163915	IGF2BP2-AS1	1	ENSG00000144366	GULP1	GULP1 _( -102018 )	4	chr2_188189338_188189651	2	1	1	0	0	0	0	0	0	0.0548006345846131	0.0548006345846131	0.0478154709061915	0.0478154709061915	0	0	0	0	0	0	0	0	0	0	0	0	0.0548006345846131	0.0513080527454023
1532	6255	ENSG00000155816	FMN2	1	ENSG00000171509	RXFP1	RXFP1 _( -29172 )	4	chr4_158285792_158286139	3	1	1	1	0	0	0	0	0	0.0548006228796013	0.0548006228796013	0.0305758265528325	0.0305758265528325	0.0953213930991476	0.0953213930991476	0	0	0	0	0	0	0	0	0	0	0.0953213930991476	0.0602326141771938
1123	8641	ENSG00000136010	ALDH1L2	1	ENSG00000213563	C8orf82	C8orf82 _( -27946 )	4	chr8_144557078_144557703	3	1	0	0	0	1	0	1	0	-0.0547957772340108	0.0547957772340108	0	0	0	0	0	0	-0.108116591734417	0.108116591734417	0	0	-0.195449886896461	0.195449886896461	0	0	0.195449886896461	0.119454085288296
1477	237	ENSG00000152778	IFIT5	1	ENSG00000081985	IL12RB2	IL12RB2 _( 7112 )	4	chr1_67314476_67315075	2	1	0	1	0	0	0	0	0	0.0547875416766852	0.0547875416766852	0	0	0.0733279202405363	0.0733279202405363	0	0	0	0	0	0	0	0	0	0	0.0733279202405363	0.0640577309586108
1698	5566	ENSG00000163507	CIP2A	1	ENSG00000163590	PPM1L	PPM1L _( 41249 )	4	chr3_160796851_160797295	6	1	0	1	1	1	0	1	1	-0.0547820363375358	0.0547820363375358	0	0	-0.195931000450626	0.195931000450626	-0.0477221203871071	0.0477221203871071	-0.227442489888489	0.227442489888489	0	0	-0.253421058770269	0.253421058770269	-0.047238784211874	0.047238784211874	0.253421058770269	0.137756248340984
2475	7954	ENSG00000198894	CIPC	1	ENSG00000087085	ACHE	ACHE _( -19712 )	4	chr7_100916686_100916914	3	1	0	1	0	1	0	0	0	-0.0547806410486499	0.0547806410486499	0	0	-0.00194386463609095	0.00194386463609095	0	0	-0.0344869754359776	0.0344869754359776	0	0	0	0	0	0	0.0547806410486499	0.0304038270402395
783	3611	ENSG00000119917	IFIT3	1	ENSG00000141428	C18orf21	C18orf21 _( 1816 )	4	chr18_35973899_35974066	2	1	0	1	0	0	0	0	0	0.0547777526794029	0.0547777526794029	0	0	8.90635714317595e-05	8.90635714317595e-05	0	0	0	0	0	0	0	0	0	0	0.0547777526794029	0.0274334081254173
2918	7173	ENSG00000265787	CYP4F35P	1	ENSG00000171467	ZNF318	ZNF318 _( -13727 )	4	chr6_43383205_43384093	5	1	0	1	1	0	0	1	1	-0.0547765908017326	0.0547765908017326	0	0	-0.0487762401588948	0.0487762401588948	-0.0671442083769227	0.0671442083769227	0	0	0	0	-0.0626234125408536	0.0626234125408536	-0.0348711702607041	0.0348711702607041	0.0671442083769227	0.0536383244278216
1484	3957	ENSG00000153044	CENPH	1	ENSG00000243147	MRPL33	MRPL33 _( -9005 )	4	chr2_27762274_27762712	2	1	0	0	1	0	0	0	0	0.0547765322049482	0.0547765322049482	0	0	0	0	0.0597404605704026	0.0597404605704026	0	0	0	0	0	0	0	0	0.0597404605704026	0.0572584963876754
2279	520	ENSG00000185436	IFNLR1	1	ENSG00000143157	POGK	POGK _( -24340 )	4	chr1_166814729_166815107	2	1	0	1	0	0	0	0	0	0.0547731393039867	0.0547731393039867	0	0	0.152223304100292	0.152223304100292	0	0	0	0	0	0	0	0	0	0	0.152223304100292	0.103498221702139
22	94	ENSG00000006634	DBF4	1	ENSG00000168528	SERINC2	SERINC2 _( 22191 )	4	chr1_31431756_31432188	1	1	0	0	0	0	0	0	0	0.0547692783068429	0.0547692783068429	0	0	0	0	0	0	0	0	0	0	0	0	0	0	0.0547692783068429	0.0547692783068429
3042	1177	ENSG00000280441	ENSG00000280441	1	ENSG00000119917	IFIT3	IFIT3 _( 4211 )	4	chr10_89332105_89332635	4	1	0	1	0	0	0	1	1	0.0547624401229697	0.0547624401229697	0	0	0.015733059820116	0.015733059820116	0	0	0	0	0	0	9.43802927488521e-05	9.43802927488521e-05	0.0216769883591673	0.0216769883591673	0.0547624401229697	0.0230667171487505
525	8283	ENSG00000106278	PTPRZ1	1	ENSG00000221869	CEBPD	CEBPD _( 230840 )	4	chr8_47507778_47508246	3	1	0	0	0	1	1	0	0	-0.0547590814271543	0.0547590814271543	0	0	0	0	0	0	-0.00574301143453264	0.00574301143453264	-0.000575228485802071	0.000575228485802071	0	0	0	0	0.0547590814271543	0.0203591071158297
11	205	ENSG00000005238	FAM214B	1	ENSG00000021852	C8B	C8B _( -295350 )	4	chr1_57261490_57261808	4	1	1	0	1	0	1	0	0	0.0547493611127943	0.0547493611127943	0.0147996140470421	0.0147996140470421	0	0	0.017875700235032	0.017875700235032	0	0	0.0682444086825368	0.0682444086825368	0	0	0	0	0.0682444086825368	0.0389172710193513
952	7019	ENSG00000129173	E2F8	1	ENSG00000054598	FOXC1	FOXC1 _( 291684 )	4	chr6_1901656_1901889	2	1	0	0	0	0	0	1	0	-0.0547453131610247	0.0547453131610247	0	0	0	0	0	0	0	0	0	0	-0.102004010481067	0.102004010481067	0	0	0.102004010481067	0.0783746618210458
2769	6328	ENSG00000245060	LINC00847	1	ENSG00000145451	GLRA3	GLRA3 _( 147086 )	4	chr4_174681799_174682228	1	1	0	0	0	0	0	0	0	-0.0547453046775498	0.0547453046775498	0	0	0	0	0	0	0	0	0	0	0	0	0	0	0.0547453046775498	0.0547453046775498
2604	7712	ENSG00000223749	MIR503HG	1	ENSG00000105928	GSDME	GSDME _( 67326 )	4	chr7_24690304_24690787	1	1	0	0	0	0	0	0	0	-0.0547433806235819	0.0547433806235819	0	0	0	0	0	0	0	0	0	0	0	0	0	0	0.0547433806235819	0.0547433806235819
1846	7898	ENSG00000167183	PRR15L	1	ENSG00000177409	SAMD9L	SAMD9L _( -1870 )	4	chr7_93150239_93150762	3	1	1	0	0	1	0	0	0	-0.0547424575472286	0.0547424575472286	-0.057356950879842	0.057356950879842	0	0	0	0	-0.258689271855511	0.258689271855511	0	0	0	0	0	0	0.258689271855511	0.123596226760861
1342	710	ENSG00000144063	MALL	1	ENSG00000117335	CD46	CD46 _( 6101 )	4	chr1_207758158_207758448	2	1	0	1	0	0	0	0	0	-0.0547321860434482	0.0547321860434482	0	0	-0.103517841089053	0.103517841089053	0	0	0	0	0	0	0	0	0	0	0.103517841089053	0.0791250135662504
1456	2469	ENSG00000151364	KCTD14	1	ENSG00000198542	ITGBL1	ITGBL1 _( 238685 )	4	chr13_101691278_101691863	3	1	0	0	1	0	0	1	0	-0.0547299388592245	0.0547299388592245	0	0	0	0	-0.0370854174960754	0.0370854174960754	0	0	0	0	-0.0855245251950788	0.0855245251950788	0	0	0.0855245251950788	0.0591132938501262
2128	837	ENSG00000177706	FAM20C	1	ENSG00000119285	HEATR1	HEATR1 _( 35646 )	4	chr1_236568339_236568858	2	1	0	0	0	0	0	0	1	-0.0547259832429066	0.0547259832429066	0	0	0	0	0	0	0	0	0	0	0	0	-0.00948609520173781	0.00948609520173781	0.0547259832429066	0.0321060392223222
2201	5530	ENSG00000182175	RGMA	1	ENSG00000070087	PFN2	PFN2 _( -22683 )	4	chr3_150073471_150073943	2	1	0	0	0	0	0	0	1	-0.0547254709493119	0.0547254709493119	0	0	0	0	0	0	0	0	0	0	0	0	-0.133285212818302	0.133285212818302	0.133285212818302	0.0940053418838072
1238	6544	ENSG00000139679	LPAR6	1	ENSG00000112851	ERBIN	ERBIN _( -80762 )	4	chr5_65845229_65845713	3	1	0	0	1	0	0	0	1	0.0547127135823532	0.0547127135823532	0	0	0	0	0.013251891295143	0.013251891295143	0	0	0	0	0	0	0.0370071420526466	0.0370071420526466	0.0547127135823532	0.0349905823100476
275	5421	ENSG00000085465	OVGP1	1	ENSG00000145087	STXBP5L	STXBP5L _( -13238 )	4	chr3_120894353_120894834	2	1	0	0	0	0	0	1	0	0.0547122929660238	0.0547122929660238	0	0	0	0	0	0	0	0	0	0	0.166268459366262	0.166268459366262	0	0	0.166268459366262	0.110490376166143
2966	8838	ENSG00000271605	MILR1	1	ENSG00000172159	FRMD3	FRMD3 _( -34074 )	4	chr9_83572620_83572860	1	1	0	0	0	0	0	0	0	0.0547087777872682	0.0547087777872682	0	0	0	0	0	0	0	0	0	0	0	0	0	0	0.0547087777872682	0.0547087777872682
2195	6382	ENSG00000181885	CLDN7	1	ENSG00000145569	OTULINL	OTULINL _( -854 )	4	chr5_14580462_14580921	1	1	0	0	0	0	0	0	0	0.0547081607210178	0.0547081607210178	0	0	0	0	0	0	0	0	0	0	0	0	0	0	0.0547081607210178	0.0547081607210178
1662	6500	ENSG00000162723	SLAMF9	1	ENSG00000164258	NDUFS4	NDUFS4 _( 82924 )	4	chr5_53643557_53643802	2	1	1	0	0	0	0	0	0	0.0547064412897033	0.0547064412897033	0.00044427080837308	0.00044427080837308	0	0	0	0	0	0	0	0	0	0	0	0	0.0547064412897033	0.0275753560490382
792	1481	ENSG00000120327	PCDHB14	1	ENSG00000166326	TRIM44	TRIM44 _( 133742 )	4	chr11_35796547_35797101	4	1	1	1	0	0	1	0	0	-0.0547052529960871	0.0547052529960871	-0.159264049741129	0.159264049741129	-0.322366576645244	0.322366576645244	0	0	0	0	-0.431509037221968	0.431509037221968	0	0	0	0	0.431509037221968	0.241961229151107
2470	6466	ENSG00000198832	SELENOM	1	ENSG00000177721	ANXA2R	ANXA2R _( 46922 )	4	chr5_42993228_42993423	4	1	1	0	1	0	0	1	0	-0.0547043992536466	0.0547043992536466	-0.211828776346211	0.211828776346211	0	0	-0.0455705810178546	0.0455705810178546	0	0	0	0	-7.27804591248991e-05	7.27804591248991e-05	0	0	0.211828776346211	0.0780441342692094
147	1856	ENSG00000064205	CCN5	1	ENSG00000171681	ATF7IP	ATF7IP _( 56941 )	4	chr12_14422573_14422863	3	1	1	0	0	0	0	0	1	-0.054703850026025	0.054703850026025	-0.0580489693312425	0.0580489693312425	0	0	0	0	0	0	0	0	0	0	-0.0117194160574438	0.0117194160574438	0.0580489693312425	0.0414907451382371
602	2291	ENSG00000110195	FOLR1	1	ENSG00000102683	SGCG	SGCG _( -110999 )	4	chr13_23069653_23069953	3	1	1	1	0	0	0	0	0	-0.0546996630802751	0.0546996630802751	-0.0156340318152448	0.0156340318152448	-0.192373713421822	0.192373713421822	0	0	0	0	0	0	0	0	0	0	0.192373713421822	0.0875691361057805
1922	7277	ENSG00000168961	LGALS9	1	ENSG00000135312	HTR1B	HTR1B _( 432232 )	4	chr6_77030896_77031541	2	1	0	0	1	0	0	0	0	0.0546902416072626	0.0546902416072626	0	0	0	0	0.000842653868935879	0.000842653868935879	0	0	0	0	0	0	0	0	0.0546902416072626	0.0277664477380992
1205	6133	ENSG00000138356	AOX1	1	ENSG00000164099	PRSS12	PRSS12 _( 13309 )	4	chr4_118339429_118339694	4	1	0	0	1	0	1	1	0	0.0546876878360167	0.0546876878360167	0	0	0	0	0.104483035303579	0.104483035303579	0	0	0.00756426022417372	0.00756426022417372	0.0981751816322503	0.0981751816322503	0	0	0.104483035303579	0.0662275412490048
793	2681	ENSG00000120334	CENPL	1	ENSG00000100650	SRSF5	SRSF5 _( 28914 )	4	chr14_69755814_69756032	5	1	0	1	1	0	1	0	1	-0.0546795230615426	0.0546795230615426	0	0	-0.149181059003621	0.149181059003621	-0.0489909839198574	0.0489909839198574	0	0	-0.0663336901032483	0.0663336901032483	0	0	-0.0312739249383014	0.0312739249383014	0.149181059003621	0.0700918362053142
516	7029	ENSG00000106003	LFNG	1	ENSG00000124491	F13A1	F13A1 _( -64974 )	4	chr6_6385987_6386277	4	1	1	0	1	0	1	0	0	-0.054675095538978	0.054675095538978	-0.000141584458983773	0.000141584458983773	0	0	-0.00698659736226957	0.00698659736226957	0	0	-0.069167502298571	0.069167502298571	0	0	0	0	0.069167502298571	0.0327426949147006
2203	693	ENSG00000182253	SYNM	1	ENSG00000263961	RHEX	RHEX _( -1595 )	4	chr1_206050787_206051128	3	1	1	0	1	0	0	0	0	-0.0546716732741338	0.0546716732741338	-0.0548660063503122	0.0548660063503122	0	0	-0.0167423281614705	0.0167423281614705	0	0	0	0	0	0	0	0	0.0548660063503122	0.0420933359286388
2509	81	ENSG00000204580	DDR1	1	ENSG00000090020	SLC9A1	SLC9A1 _( -12311 )	4	chr1_27179292_27179720	2	1	1	0	0	0	0	0	0	0.0546668698308405	0.0546668698308405	0.0502250613075717	0.0502250613075717	0	0	0	0	0	0	0	0	0	0	0	0	0.0546668698308405	0.0524459655692061
2787	2796	ENSG00000250264	ENSG00000250264	1	ENSG00000184984	CHRM5	CHRM5 _( -64750 )	4	chr15_33903755_33903970	2	1	1	0	0	0	0	0	0	-0.0546602684855172	0.0546602684855172	-0.0650805768248266	0.0650805768248266	0	0	0	0	0	0	0	0	0	0	0	0	0.0650805768248266	0.0598704226551719
651	143	ENSG00000112984	KIF20A	1	ENSG00000065978	YBX1	YBX1 _( 7468 )	4	chr1_42689895_42690155	3	1	0	1	0	0	0	1	0	0.0546590233193319	0.0546590233193319	0	0	0.0228964966269349	0.0228964966269349	0	0	0	0	0	0	0.0565527280031103	0.0565527280031103	0	0	0.0565527280031103	0.044702749316459
823	6991	ENSG00000121966	CXCR4	1	ENSG00000145920	CPLX2	CPLX2 _( 25343 )	4	chr5_175821653_175822712	2	1	0	0	1	0	0	0	0	-0.0546562842549896	0.0546562842549896	0	0	0	0	-0.190871251684427	0.190871251684427	0	0	0	0	0	0	0	0	0.190871251684427	0.122763767969708
1474	76	ENSG00000152409	JMY	1	ENSG00000198830	HMGN2	HMGN2 _( 14881 )	4	chr1_26487331_26487631	4	1	1	0	1	0	0	1	0	0.0546556028546218	0.0546556028546218	0.0694560638131095	0.0694560638131095	0	0	0.0234763744304925	0.0234763744304925	0	0	0	0	0.0453974271730022	0.0453974271730022	0	0	0.0694560638131095	0.0482463670678065
3	6151	ENSG00000001084	GCLC	1	ENSG00000181004	BBS12	BBS12 _( 11577 )	4	chr4_122744279_122744672	5	1	1	1	1	0	0	1	0	0.0546544596988708	0.0546544596988708	0.151184121196717	0.151184121196717	0.0425799833597615	0.0425799833597615	0.159441156639159	0.159441156639159	0	0	0	0	0.136440707726404	0.136440707726404	0	0	0.159441156639159	0.108860085724182
628	7522	ENSG00000111801	BTN3A3	1	ENSG00000118495	PLAGL1	PLAGL1 _( 27609 )	4	chr6_144036288_144036990	2	1	0	1	0	0	0	0	0	0.0546517418133896	0.0546517418133896	0	0	0.0324115894959694	0.0324115894959694	0	0	0	0	0	0	0	0	0	0	0.0546517418133896	0.0435316656546795
1540	8893	ENSG00000156265	MAP3K7CL	1	ENSG00000106799	TGFBR1	TGFBR1 _( -63758 )	4	chr9_99039601_99040280	4	1	0	1	1	0	0	1	0	0.054650856728435	0.054650856728435	0	0	0.132810298772636	0.132810298772636	0.0436138144405129	0.0436138144405129	0	0	0	0	0.0616967884290456	0.0616967884290456	0	0	0.132810298772636	0.0731929395926574
1636	143	ENSG00000161800	RACGAP1	1	ENSG00000065978	YBX1	YBX1 _( 7468 )	4	chr1_42689895_42690155	2	1	0	0	0	0	0	0	1	0.0546499919823579	0.0546499919823579	0	0	0	0	0	0	0	0	0	0	0	0	0.0901924196095553	0.0901924196095553	0.0901924196095553	0.0724212057959566
2588	1161	ENSG00000218052	ADAMTS7P4	1	ENSG00000184923	NUTM2A	NUTM2A _( -20218 )	4	chr10_87204672_87205230	3	1	1	0	1	0	0	0	0	0.0546441200507315	0.0546441200507315	0.000959673367746836	0.000959673367746836	0	0	0.0261822383920668	0.0261822383920668	0	0	0	0	0	0	0	0	0.0546441200507315	0.0272620106035151
11	5620	ENSG00000005238	FAM214B	1	ENSG00000114450	GNB4	GNB4 _( -54027 )	4	chr3_179505617_179505814	2	1	1	0	0	0	0	0	0	0.054643815032481	0.054643815032481	0.0287521500090173	0.0287521500090173	0	0	0	0	0	0	0	0	0	0	0	0	0.054643815032481	0.0416979825207491
1808	838	ENSG00000166311	SMPD1	1	ENSG00000119285	HEATR1	HEATR1 _( 28234 )	4	chr1_236575928_236576270	1	1	0	0	0	0	0	0	0	0.0546405730224386	0.0546405730224386	0	0	0	0	0	0	0	0	0	0	0	0	0	0	0.0546405730224386	0.0546405730224386
1541	2836	ENSG00000156273	BACH1	1	ENSG00000128881	TTBK2	TTBK2 _( 74763 )	4	chr15_42845684_42846046	4	1	1	1	0	0	0	1	0	-0.0546381450599059	0.0546381450599059	-0.0600179807847816	0.0600179807847816	-0.00632992967467334	0.00632992967467334	0	0	0	0	0	0	-0.208167861232473	0.208167861232473	0	0	0.208167861232473	0.0822884791879584
2477	6231	ENSG00000198901	PRC1	1	ENSG00000170390	DCLK2	DCLK2 _( 224304 )	4	chr4_150302578_150302757	3	1	0	1	0	0	0	1	0	0.0546354027427837	0.0546354027427837	0	0	0.00030365348511939	0.00030365348511939	0	0	0	0	0	0	0.0407323632684197	0.0407323632684197	0	0	0.0546354027427837	0.0318904731654409
2612	8723	ENSG00000224237	MICOS10P3	1	ENSG00000147883	CDKN2B	CDKN2B _( -155884 )	4	chr9_22165247_22165485	1	1	0	0	0	0	0	0	0	0.0546308325161365	0.0546308325161365	0	0	0	0	0	0	0	0	0	0	0	0	0	0	0.0546308325161365	0.0546308325161365
537	9262	ENSG00000106823	ECM2	1	ENSG00000170965	PLAC1	PLAC1 _( -11309 )	4	chrX_134775631_134775824	4	1	0	0	1	0	0	1	1	-0.0546291087060044	0.0546291087060044	0	0	0	0	-0.0758568596758535	0.0758568596758535	0	0	0	0	-0.0621940793641485	0.0621940793641485	-0.0256071590041292	0.0256071590041292	0.0758568596758535	0.0545718016875339
1405	7301	ENSG00000147697	GSDMC	1	ENSG00000146242	TPBG	TPBG _( 52556 )	4	chr6_82415762_82416249	3	1	0	1	0	0	0	1	0	-0.0546256392411661	0.0546256392411661	0	0	-0.0590922332136973	0.0590922332136973	0	0	0	0	0	0	-0.0908620385909822	0.0908620385909822	0	0	0.0908620385909822	0.0681933036819485
393	6596	ENSG00000100558	PLEK2	1	ENSG00000131730	CKMT2	CKMT2 _( -23918 )	4	chr5_81208919_81209367	1	1	0	0	0	0	0	0	0	0.0546251006346196	0.0546251006346196	0	0	0	0	0	0	0	0	0	0	0	0	0	0	0.0546251006346196	0.0546251006346196
1653	5677	ENSG00000162520	SYNC	1	ENSG00000180611	MB21D2	MB21D2 _( -22024 )	4	chr3_192940185_192940656	2	1	0	0	1	0	0	0	0	-0.0546233213309137	0.0546233213309137	0	0	0	0	-0.0457745416389877	0.0457745416389877	0	0	0	0	0	0	0	0	0.0546233213309137	0.0501989314849507
809	5700	ENSG00000120915	EPHX2	1	ENSG00000170891	CYTL1	CYTL1 _( 37382 )	4	chr4_4981390_4982090	3	1	0	0	1	0	0	1	0	0.054620195770494	0.054620195770494	0	0	0	0	0.178622229438834	0.178622229438834	0	0	0	0	0.0610573883236852	0.0610573883236852	0	0	0.178622229438834	0.0980999378443377
1433	3111	ENSG00000149573	MPZL2	1	ENSG00000261210	CLEC19A	CLEC19A _( -48782 )	4	chr16_19236672_19236957	4	1	0	0	0	1	0	1	1	-0.0546200846785172	0.0546200846785172	0	0	0	0	0	0	-0.0929350249414948	0.0929350249414948	0	0	-0.15387083216887	0.15387083216887	-0.0209494729456079	0.0209494729456079	0.15387083216887	0.0805938536836224
1683	3660	ENSG00000163235	TGFA	1	ENSG00000166845	C18orf54	C18orf54 _( -21855 )	4	chr18_54335745_54336062	4	1	1	0	1	0	1	0	0	0.0546193928841501	0.0546193928841501	0.00522597242599283	0.00522597242599283	0	0	0.0273811958344431	0.0273811958344431	0	0	0.0141050706241199	0.0141050706241199	0	0	0	0	0.0546193928841501	0.0253329079421765
1728	8121	ENSG00000164010	ERMAP	1	ENSG00000170279	C7orf33	C7orf33 _( -19686 )	4	chr7_148570710_148570879	5	1	1	1	1	0	0	1	0	-0.0546161385053782	0.0546161385053782	-0.207054241780937	0.207054241780937	-7.42992779123597e-05	7.42992779123597e-05	-0.0122120208749131	0.0122120208749131	0	0	0	0	-0.0506853204745986	0.0506853204745986	0	0	0.207054241780937	0.0649284041827478
1268	5193	ENSG00000140931	CMTM3	1	ENSG00000160746	ANO10	ANO10 _( -41468 )	4	chr3_43733062_43733623	3	1	0	1	0	0	0	1	0	0.054611309182554	0.054611309182554	0	0	0.0632052632012848	0.0632052632012848	0	0	0	0	0	0	0.064878663053991	0.064878663053991	0	0	0.064878663053991	0.0608984118126099
2023	4653	ENSG00000172824	CES4A	1	ENSG00000167165	UGT1A6	UGT1A6 _( 8595 )	4	chr2_233700202_233700384	2	1	0	1	0	0	0	0	0	0.0546102115705414	0.0546102115705414	0	0	0.165413800740878	0.165413800740878	0	0	0	0	0	0	0	0	0	0	0.165413800740878	0.11001200615571
1794	4236	ENSG00000166002	SMCO4	1	ENSG00000125538	IL1B	IL1B _( 11774 )	4	chr2_112824076_112825129	4	1	0	1	0	1	1	0	0	0.0546060033641756	0.0546060033641756	0	0	0.0641258265418257	0.0641258265418257	0	0	0.0878507143038327	0.0878507143038327	0.256914978680946	0.256914978680946	0	0	0	0	0.256914978680946	0.115874380722695
104	1009	ENSG00000048052	HDAC9	1	ENSG00000150093	ITGB1	ITGB1 _( -120514 )	4	chr10_33126306_33126683	3	1	0	0	1	0	0	1	0	-0.0546037320774695	0.0546037320774695	0	0	0	0	-0.00234055910982383	0.00234055910982383	0	0	0	0	-0.244475457657391	0.244475457657391	0	0	0.244475457657391	0.100473249614895
1969	3215	ENSG00000170442	KRT86	1	ENSG00000159723	AGRP	AGRP _( -6454 )	4	chr16_67490267_67490629	2	1	0	0	1	0	0	0	0	-0.0546023184170324	0.0546023184170324	0	0	0	0	-0.0428948395143458	0.0428948395143458	0	0	0	0	0	0	0	0	0.0546023184170324	0.0487485789656891
2258	4310	ENSG00000184678	HIST2H2BE	1	ENSG00000115919	KYNU	KYNU _( -45499 )	4	chr2_142831698_142831999	2	1	0	1	0	0	0	0	0	-0.0545927984013736	0.0545927984013736	0	0	-0.0717447127470599	0.0717447127470599	0	0	0	0	0	0	0	0	0	0	0.0717447127470599	0.0631687555742168
1616	7551	ENSG00000160209	PDXK	1	ENSG00000111961	SASH1	SASH1 _( 85955 )	4	chr6_148358259_148358594	4	1	0	1	1	0	0	1	0	-0.054587955108285	0.054587955108285	0	0	-0.0667571441016533	0.0667571441016533	-0.00286159513378799	0.00286159513378799	0	0	0	0	-0.00014487451191761	0.00014487451191761	0	0	0.0667571441016533	0.031087892213911
600	1228	ENSG00000110092	CCND1	1	ENSG00000166272	WBP1L	WBP1L _( 28494 )	4	chr10_102772395_102772725	6	1	1	1	1	0	1	1	0	-0.0545803174708039	0.0545803174708039	-0.187120953460646	0.187120953460646	-0.026217585161646	0.026217585161646	-0.0725401904825121	0.0725401904825121	0	0	-0.145918215965107	0.145918215965107	-0.0166487762132285	0.0166487762132285	0	0	0.187120953460646	0.0838376731256572
1675	7835	ENSG00000163082	SGPP2	1	ENSG00000175877	TMEM270	TMEM270 _( 33553 )	4	chr7_73894712_73895354	1	1	0	0	0	0	0	0	0	-0.0545777418021113	0.0545777418021113	0	0	0	0	0	0	0	0	0	0	0	0	0	0	0.0545777418021113	0.0545777418021113
795	6057	ENSG00000120526	NUDCD1	1	ENSG00000138696	BMPR1B	BMPR1B _( 212530 )	4	chr4_94970498_94970860	4	1	1	1	0	0	0	1	0	-0.0545769241769607	0.0545769241769607	-0.132310527136537	0.132310527136537	-0.0927690356830646	0.0927690356830646	0	0	0	0	0	0	-0.0326033153138928	0.0326033153138928	0	0	0.132310527136537	0.0780649505776138
938	39	ENSG00000128567	PODXL	1	ENSG00000117118	SDHB	SDHB _( -9424 )	4	chr1_17063594_17063910	4	1	1	0	1	0	0	1	0	0.0545765031944096	0.0545765031944096	0.0465971137155111	0.0465971137155111	0	0	0.0251611898150928	0.0251611898150928	0	0	0	0	0.0616854097915831	0.0616854097915831	0	0	0.0616854097915831	0.0470050541291492
2338	4806	ENSG00000187908	DMBT1	1	ENSG00000198900	TOP1	TOP1 _( -20028 )	4	chr20_41008376_41008790	1	1	0	0	0	0	0	0	0	0.0545724408027779	0.0545724408027779	0	0	0	0	0	0	0	0	0	0	0	0	0	0	0.0545724408027779	0.0545724408027779
1867	6545	ENSG00000167705	RILP	1	ENSG00000112851	ERBIN	ERBIN _( -64218 )	4	chr5_65861879_65862257	3	1	0	0	1	0	0	0	1	-0.0545677726875385	0.0545677726875385	0	0	0	0	-0.0782854866577885	0.0782854866577885	0	0	0	0	0	0	-0.167064595432313	0.167064595432313	0.167064595432313	0.0999726182592134
2912	133	ENSG00000265185	SNORD3B-1	1	ENSG00000131236	CAP1	CAP1 _( 6303 )	4	chr1_40046536_40046807	3	1	0	1	0	1	0	0	0	0.0545612580779718	0.0545612580779718	0	0	0.266833880687013	0.266833880687013	0	0	0.0815572669541366	0.0815572669541366	0	0	0	0	0	0	0.266833880687013	0.134317468573041
252	8714	ENSG00000079337	RAPGEF3	1	ENSG00000107295	SH3GL2	SH3GL2 _( 51710 )	4	chr9_17630792_17631025	5	1	0	1	1	0	1	0	1	0.0545590718606422	0.0545590718606422	0	0	0.0206859638581598	0.0206859638581598	0.0880203503905153	0.0880203503905153	0	0	0.104872786957271	0.104872786957271	0	0	0.0606313100402867	0.0606313100402867	0.104872786957271	0.0657538966213749
761	5623	ENSG00000118515	SGK1	1	ENSG00000163728	TTC14	TTC14 _( 10254 )	4	chr3_180612384_180612644	3	1	0	1	0	1	0	0	0	-0.0545575505153942	0.0545575505153942	0	0	-0.00126564989194028	0.00126564989194028	0	0	-0.0715515518189528	0.0715515518189528	0	0	0	0	0	0	0.0715515518189528	0.0424582507420957
866	491	ENSG00000124226	RNF114	1	ENSG00000163568	AIM2	AIM2 _( 32679 )	4	chr1_159113704_159114417	6	1	1	1	1	0	0	1	1	0.0545544689785689	0.0545544689785689	0.0306268405821333	0.0306268405821333	0.116976149021834	0.116976149021834	0.12676266021207	0.12676266021207	0	0	0	0	0.085039739407599	0.085039739407599	0.0350315198859002	0.0350315198859002	0.12676266021207	0.0748318963480175
1207	9192	ENSG00000138378	STAT4	1	ENSG00000172465	TCEAL1	TCEAL1 _( 11693 )	4	chrX_103640397_103640623	4	1	0	1	1	1	0	0	0	-0.0545533045723816	0.0545533045723816	0	0	-0.054606559635685	0.054606559635685	-0.00162155173089622	0.00162155173089622	-0.0263032599949618	0.0263032599949618	0	0	0	0	0	0	0.054606559635685	0.0342711689834811
2512	7536	ENSG00000204614	TRIM40	1	ENSG00000112425	EPM2A	EPM2A _( 21822 )	4	chr6_145713823_145714201	3	1	0	1	0	1	0	0	0	0.0545531811044884	0.0545531811044884	0	0	0.00413021861923755	0.00413021861923755	0	0	0.0535048498356996	0.0535048498356996	0	0	0	0	0	0	0.0545531811044884	0.0373960831864752
2817	3753	ENSG00000254692	ENSG00000254692	1	ENSG00000167772	ANGPTL4	ANGPTL4 _( 11597 )	4	chr19_8374896_8376667	1	1	0	0	0	0	0	0	0	-0.0545517857130811	0.0545517857130811	0	0	0	0	0	0	0	0	0	0	0	0	0	0	0.0545517857130811	0.0545517857130811
995	2138	ENSG00000131203	IDO1	1	ENSG00000111142	METAP2	METAP2 _( -19170 )	4	chr12_95453786_95454350	4	1	1	1	0	1	0	0	0	0.0545484474116269	0.0545484474116269	0.0754031238999565	0.0754031238999565	0.0319918441977861	0.0319918441977861	0	0	0.00117371641481464	0.00117371641481464	0	0	0	0	0	0	0.0754031238999565	0.040779282981046
1042	7921	ENSG00000133216	EPHB2	1	ENSG00000158560	DYNC1I1	DYNC1I1 _( 86941 )	4	chr7_95859447_95859939	5	1	1	0	1	0	1	1	0	0.0545317493397742	0.0545317493397742	0.0356170382358134	0.0356170382358134	0	0	0.207297292857498	0.207297292857498	0	0	0.0712574941425031	0.0712574941425031	0.234503351140022	0.234503351140022	0	0	0.234503351140022	0.120641385143122
686	1897	ENSG00000115129	TP53I3	1	ENSG00000123095	BHLHE41	BHLHE41 _( -348162 )	4	chr12_26473289_26473502	2	1	0	0	1	0	0	0	0	-0.0545288769469614	0.0545288769469614	0	0	0	0	-0.0220236554165217	0.0220236554165217	0	0	0	0	0	0	0	0	0.0545288769469614	0.0382762661817415
2492	4738	ENSG00000203852	HIST2H3A	1	ENSG00000125846	ZNF133	ZNF133 _( -8735 )	4	chr20_18279312_18279548	3	1	0	0	1	1	0	0	0	-0.0545186248123802	0.0545186248123802	0	0	0	0	-0.127630623410837	0.127630623410837	-0.148644347916392	0.148644347916392	0	0	0	0	0	0	0.148644347916392	0.110264532046536
186	5572	ENSG00000071054	MAP4K4	1	ENSG00000196542	SPTSSB	SPTSSB _( 96330 )	4	chr3_161275947_161276550	2	1	0	1	0	0	0	0	0	-0.0545179728617962	0.0545179728617962	0	0	-0.104533156252313	0.104533156252313	0	0	0	0	0	0	0	0	0	0	0.104533156252313	0.0795255645570546
1063	64	ENSG00000134321	RSAD2	1	ENSG00000204219	TCEA3	TCEA3 _( 22154 )	4	chr1_23402290_23402586	2	1	0	0	0	0	0	1	0	0.0545176064816097	0.0545176064816097	0	0	0	0	0	0	0	0	0	0	0.0550295300623583	0.0550295300623583	0	0	0.0550295300623583	0.054773568271984
3006	1061	ENSG00000275216	ENSG00000275216	1	ENSG00000177613	CSTF2T	CSTF2T _( 48106 )	4	chr10_51650880_51651485	3	1	0	0	0	0	0	1	1	-0.0545125730595926	0.0545125730595926	0	0	0	0	0	0	0	0	0	0	-0.128339414325884	0.128339414325884	-0.00786299920188527	0.00786299920188527	0.128339414325884	0.0635716621957872
958	5344	ENSG00000129451	KLK10	1	ENSG00000113966	ARL6	ARL6 _( -43823 )	4	chr3_97720511_97720698	5	1	1	1	0	0	0	1	1	0.0545119733419279	0.0545119733419279	0.0153363608090124	0.0153363608090124	0.112202461309506	0.112202461309506	0	0	0	0	0	0	0.000692353748621866	0.000692353748621866	0.02354571119072	0.02354571119072	0.112202461309506	0.0412577720799577
915	5884	ENSG00000127564	PKMYT1	1	ENSG00000109182	CWH43	CWH43 _( 647696 )	4	chr4_49633943_49634533	6	1	0	1	1	1	0	1	1	-0.0545097770099068	0.0545097770099068	0	0	-0.011746198814161	0.011746198814161	-0.077286199367986	0.077286199367986	-0.0203603152566281	0.0203603152566281	0	0	-0.00113745925619453	0.00113745925619453	-0.0185551184721798	0.0185551184721798	0.077286199367986	0.0305991780295094
429	4323	ENSG00000101977	MCF2	1	ENSG00000121989	ACVR2A	ACVR2A _( -133205 )	4	chr2_147711084_147711312	3	1	0	1	1	0	0	0	0	0.0545057048728361	0.0545057048728361	0	0	0.0841747514930383	0.0841747514930383	0.0349667030742884	0.0349667030742884	0	0	0	0	0	0	0	0	0.0841747514930383	0.0578823864800543
894	2493	ENSG00000125826	RBCK1	1	ENSG00000213995	NAXD	NAXD _( 42698 )	4	chr13_110658158_110658735	3	1	0	0	1	1	0	0	0	0.0545054610315788	0.0545054610315788	0	0	0	0	0.00445586555561429	0.00445586555561429	0.160870420439053	0.160870420439053	0	0	0	0	0	0	0.160870420439053	0.0732772490087488
231	7494	ENSG00000076356	PLXNA2	1	ENSG00000118514	ALDH8A1	ALDH8A1 _( 132881 )	4	chr6_134816648_134817241	3	1	0	0	1	0	0	1	0	0.0545054161201199	0.0545054161201199	0	0	0	0	0.0482454709623812	0.0482454709623812	0	0	0	0	0.0450581224781262	0.0450581224781262	0	0	0.0545054161201199	0.0492696698535424
40	6169	ENSG00000011198	ABHD5	1	ENSG00000164073	MFSD8	MFSD8 _( -9193 )	4	chr4_127975227_127975578	4	1	0	1	0	0	0	1	1	-0.0545035214070345	0.0545035214070345	0	0	-0.00441424920549457	0.00441424920549457	0	0	0	0	0	0	-0.117013524964082	0.117013524964082	-0.272091526791453	0.272091526791453	0.272091526791453	0.112005705592016
2320	6322	ENSG00000187017	ESPN	1	ENSG00000109586	GALNT7	GALNT7 _( -127830 )	4	chr4_173040323_173040923	2	1	0	0	0	0	1	0	0	-0.05450012271381	0.05450012271381	0	0	0	0	0	0	0	0	-0.132189931556666	0.132189931556666	0	0	0	0	0.132189931556666	0.0933450271352379
2402	76	ENSG00000196754	S100A2	1	ENSG00000198830	HMGN2	HMGN2 _( 14881 )	4	chr1_26487331_26487631	4	1	0	1	0	0	0	1	1	-0.054499281998791	0.054499281998791	0	0	-0.109367614380035	0.109367614380035	0	0	0	0	0	0	-0.119344582078177	0.119344582078177	-0.0116532007880418	0.0116532007880418	0.119344582078177	0.0737161698112613
1999	7059	ENSG00000171552	BCL2L1	1	ENSG00000215022	ENSG00000215022	ENSG00000215022 _( 282948 )	4	chr6_13012103_13012638	2	1	0	0	0	0	0	0	1	-0.0544952607985734	0.0544952607985734	0	0	0	0	0	0	0	0	0	0	0	0	-0.0532069291063389	0.0532069291063389	0.0544952607985734	0.0538510949524561
2120	184	ENSG00000177494	ZBED2	1	ENSG00000117859	OSBPL9	OSBPL9 _( -18086 )	4	chr1_51558338_51559093	7	1	1	1	1	1	1	0	1	0.0544945603813976	0.0544945603813976	0.0880364729374647	0.0880364729374647	0.070216941921413	0.070216941921413	0.172743607883155	0.172743607883155	0.0256982347240833	0.0256982347240833	0.0915741476632655	0.0915741476632655	0	0	0.0274502218312646	0.0274502218312646	0.172743607883155	0.0757448839060063
543	3087	ENSG00000107731	UNC5B	1	ENSG00000182831	C16orf72	C16orf72 _( 19106 )	4	chr16_9110754_9110949	2	1	0	1	0	0	0	0	0	-0.0544938927297475	0.0544938927297475	0	0	-0.0392975020741611	0.0392975020741611	0	0	0	0	0	0	0	0	0	0	0.0544938927297475	0.0468956974019543
1626	8511	ENSG00000160886	LY6K	1	ENSG00000154188	ANGPT1	ANGPT1 _( -256720 )	4	chr8_107754775_107754984	2	1	0	1	0	0	0	0	0	-0.0544915335175436	0.0544915335175436	0	0	-0.188871782318434	0.188871782318434	0	0	0	0	0	0	0	0	0	0	0.188871782318434	0.121681657917989
419	8467	ENSG00000101384	JAG1	1	ENSG00000104375	STK3	STK3 _( 79802 )	4	chr8_98862782_98863025	2	1	0	1	0	0	0	0	0	-0.054491049169416	0.054491049169416	0	0	-0.00887434581471087	0.00887434581471087	0	0	0	0	0	0	0	0	0	0	0.054491049169416	0.0316826974920634
1562	4653	ENSG00000157456	CCNB2	1	ENSG00000167165	UGT1A6	UGT1A6 _( 8595 )	4	chr2_233700202_233700384	1	1	0	0	0	0	0	0	0	-0.0544891395683301	0.0544891395683301	0	0	0	0	0	0	0	0	0	0	0	0	0	0	0.0544891395683301	0.0544891395683301
1767	3966	ENSG00000164898	FMC1	1	ENSG00000171094	ALK	ALK _( 76323 )	4	chr2_29844903_29845243	4	1	1	0	1	0	0	1	0	-0.0544816306268675	0.0544816306268675	-0.0968979162015274	0.0968979162015274	0	0	-0.00410336304755366	0.00410336304755366	0	0	0	0	-0.00302996116862605	0.00302996116862605	0	0	0.0968979162015274	0.0396282177611437
1270	3483	ENSG00000141068	KSR1	1	ENSG00000108370	RGS9	RGS9 _( 121291 )	4	chr17_65222277_65222520	1	1	0	0	0	0	0	0	0	-0.0544801380519584	0.0544801380519584	0	0	0	0	0	0	0	0	0	0	0	0	0	0	0.0544801380519584	0.0544801380519584
932	7376	ENSG00000128335	APOL2	1	ENSG00000057657	PRDM1	PRDM1 _( -282388 )	4	chr6_105803433_105803932	4	1	1	0	1	0	0	0	1	-0.0544801239763069	0.0544801239763069	-0.0114576623725465	0.0114576623725465	0	0	-0.0538492083863194	0.0538492083863194	0	0	0	0	0	0	-0.159951262821386	0.159951262821386	0.159951262821386	0.0699345643891397
2276	6238	ENSG00000185347	TEDC1	1	ENSG00000109654	TRIM2	TRIM2 _( 7448 )	4	chr4_153159790_153160123	2	1	0	0	0	0	1	0	0	0.0544767383250907	0.0544767383250907	0	0	0	0	0	0	0	0	0.0204097116866563	0.0204097116866563	0	0	0	0	0.0544767383250907	0.0374432250058735
2197	7166	ENSG00000182022	CHST15	1	ENSG00000214736	TOMM6	TOMM6 _( 27875 )	4	chr6_41815537_41815871	4	1	1	1	1	0	0	0	0	0.0544765134565036	0.0544765134565036	0.0345791331806887	0.0345791331806887	0.0255636365059103	0.0255636365059103	0.0831821560426792	0.0831821560426792	0	0	0	0	0	0	0	0	0.0831821560426792	0.0494503597964455
1359	7348	ENSG00000145050	MANF	1	ENSG00000184486	POU3F2	POU3F2 _( 36472 )	4	chr6_98871064_98871421	3	1	0	0	0	1	0	1	0	-0.0544609916827268	0.0544609916827268	0	0	0	0	0	0	-0.121975857758506	0.121975857758506	0	0	-0.129373332051868	0.129373332051868	0	0	0.129373332051868	0.101936727164367
178	5806	ENSG00000070404	FSTL3	1	ENSG00000168214	RBPJ	RBPJ _( 13234 )	4	chr4_26176689_26177315	6	1	0	1	1	1	1	1	0	0.0544587725833809	0.0544587725833809	0	0	0.00132771968676799	0.00132771968676799	0.00629705760967405	0.00629705760967405	0.00591896167674028	0.00591896167674028	0.00144878471509559	0.00144878471509559	0.182515705224665	0.182515705224665	0	0	0.182515705224665	0.0419945002493873
375	3416	ENSG00000100162	CENPM	1	ENSG00000178852	EFCAB13	EFCAB13 _( -9275 )	4	chr17_47313556_47314015	3	1	0	0	1	0	0	1	0	0.0544526629477274	0.0544526629477274	0	0	0	0	0.223774749239277	0.223774749239277	0	0	0	0	0.103630626051128	0.103630626051128	0	0	0.223774749239277	0.127286012746044
563	3086	ENSG00000108771	DHX58	1	ENSG00000187555	USP7	USP7 _( 39776 )	4	chr16_8924101_8924738	5	1	1	0	1	1	0	1	0	0.0544500557461171	0.0544500557461171	0.0370668251618219	0.0370668251618219	0	0	0.128766450445354	0.128766450445354	0.0815396932907467	0.0815396932907467	0	0	0.043083669264973	0.043083669264973	0	0	0.128766450445354	0.0689813387818025
1401	1157	ENSG00000147642	SYBU	1	ENSG00000182771	GRID1	GRID1 _( -74587 )	4	chr10_86441080_86441687	5	1	0	0	1	1	0	1	1	-0.0544417296763561	0.0544417296763561	0	0	0	0	-0.0456456794894544	0.0456456794894544	-0.0399845435683047	0.0399845435683047	0	0	-6.44140904917424e-05	6.44140904917424e-05	-0.00798935723674246	0.00798935723674246	0.0544417296763561	0.0296251448122699
2502	6748	ENSG00000204397	CARD16	1	ENSG00000145808	ADAMTS19	ADAMTS19 _( -5339 )	4	chr5_129454589_129454926	3	1	0	0	1	0	0	1	0	-0.0544415215709709	0.0544415215709709	0	0	0	0	-0.262091351940483	0.262091351940483	0	0	0	0	-0.031598621008229	0.031598621008229	0	0	0.262091351940483	0.116043831506561
1847	4236	ENSG00000167291	TBC1D16	1	ENSG00000125538	IL1B	IL1B _( 11774 )	4	chr2_112824076_112825129	2	1	0	0	0	0	1	0	0	-0.0544394694436698	0.0544394694436698	0	0	0	0	0	0	0	0	-0.274601532411575	0.274601532411575	0	0	0	0	0.274601532411575	0.164520500927623
2410	9195	ENSG00000197043	ANXA6	1	ENSG00000123576	ESX1	ESX1 _( -75122 )	4	chrX_104330055_104330572	2	1	0	1	0	0	0	0	0	0.0544364879423382	0.0544364879423382	0	0	0.0725822463945534	0.0725822463945534	0	0	0	0	0	0	0	0	0	0	0.0725822463945534	0.0635093671684458
2299	2518	ENSG00000186088	GSAP	1	ENSG00000092054	MYH7	MYH7 _( -12062 )	4	chr14_23447780_23448169	6	1	1	1	1	0	0	1	1	0.0544351625532445	0.0544351625532445	0.0477001251985071	0.0477001251985071	0.101327077285639	0.101327077285639	0.112894730047064	0.112894730047064	0	0	0	0	0.0083716053508347	0.0083716053508347	0.0475166349224567	0.0475166349224567	0.112894730047064	0.062040889226291
2342	6197	ENSG00000188042	ARL4C	1	ENSG00000109452	INPP4B	INPP4B _( 430290 )	4	chr4_142416751_142417142	2	1	0	0	0	0	1	0	0	0.0544267303069406	0.0544267303069406	0	0	0	0	0	0	0	0	0.0265036426960296	0.0265036426960296	0	0	0	0	0.0544267303069406	0.0404651865014851
928	900	ENSG00000128228	SDF2L1	1	ENSG00000067057	PFKP	PFKP _( -172811 )	4	chr10_2893034_2893522	2	1	0	0	0	0	0	1	0	-0.0544246921417297	0.0544246921417297	0	0	0	0	0	0	0	0	0	0	-1.12826501208474e-05	1.12826501208474e-05	0	0	0.0544246921417297	0.0272179873959253
2259	1047	ENSG00000184702	SEPT-V	1	ENSG00000189090	FAM25G	FAM25G _( 39555 )	4	chr10_47959554_47960236	2	1	0	1	0	0	0	0	0	0.0544221562365999	0.0544221562365999	0	0	0.0539415897819389	0.0539415897819389	0	0	0	0	0	0	0	0	0	0	0.0544221562365999	0.0541818730092694
1123	5882	ENSG00000136010	ALDH1L2	1	ENSG00000109182	CWH43	CWH43 _( 573073 )	4	chr4_49559320_49559704	2	1	1	0	0	0	0	0	0	-0.054422026302272	0.054422026302272	-0.0764534690067596	0.0764534690067596	0	0	0	0	0	0	0	0	0	0	0	0	0.0764534690067596	0.0654377476545158
1624	4331	ENSG00000160781	PAQR6	1	ENSG00000184898	RBM43	RBM43 _( 277838 )	4	chr2_150983526_150984041	6	1	1	0	1	1	1	1	0	0.0544175692867488	0.0544175692867488	0.0658513838446051	0.0658513838446051	0	0	0.0832203724737658	0.0832203724737658	0.0670826171011258	0.0670826171011258	2.44523756750584e-05	2.44523756750584e-05	0.0525994000630385	0.0525994000630385	0	0	0.0832203724737658	0.0538659658574932
2897	6679	ENSG00000262580	ENSG00000262580	1	ENSG00000212122	TSSK1B	TSSK1B _( 178129 )	4	chr5_113256453_113256902	2	1	0	0	1	0	0	0	0	0.0544144105516374	0.0544144105516374	0	0	0	0	0.0363481460398685	0.0363481460398685	0	0	0	0	0	0	0	0	0.0544144105516374	0.045381278295753
2481	8324	ENSG00000201998	SNORA23	1	ENSG00000167910	CYP7A1	CYP7A1 _( 19528 )	4	chr8_58480442_58480708	1	1	0	0	0	0	0	0	0	-0.0544012968923414	0.0544012968923414	0	0	0	0	0	0	0	0	0	0	0	0	0	0	0.0544012968923414	0.0544012968923414
819	6231	ENSG00000121621	KIF18A	1	ENSG00000170390	DCLK2	DCLK2 _( 224304 )	4	chr4_150302578_150302757	2	1	0	0	0	0	1	0	0	0.0543989744442562	0.0543989744442562	0	0	0	0	0	0	0	0	0.0111893820415932	0.0111893820415932	0	0	0	0	0.0543989744442562	0.0327941782429247
2859	5494	ENSG00000259040	BLOC1S5-TXNDC5	1	ENSG00000163864	NMNAT3	NMNAT3 _( 57071 )	4	chr3_139620519_139620946	1	1	0	0	0	0	0	0	0	-0.0543961672966645	0.0543961672966645	0	0	0	0	0	0	0	0	0	0	0	0	0	0	0.0543961672966645	0.0543961672966645
2211	4748	ENSG00000182809	CRIP2	1	ENSG00000173404	INSM1	INSM1 _( -10419 )	4	chr20_20357108_20357702	2	1	0	0	0	0	0	0	1	-0.0543945351118887	0.0543945351118887	0	0	0	0	0	0	0	0	0	0	0	0	-0.0120673805289321	0.0120673805289321	0.0543945351118887	0.0332309578204104
2608	2368	ENSG00000223891	OSER1-DT	1	ENSG00000188342	GTF2F2	GTF2F2 _( 68769 )	4	chr13_45189284_45190345	2	1	0	1	0	0	0	0	0	-0.0543895009840092	0.0543895009840092	0	0	-0.0969981893233409	0.0969981893233409	0	0	0	0	0	0	0	0	0	0	0.0969981893233409	0.0756938451536751
23	5677	ENSG00000007255	TRAPPC6A	1	ENSG00000180611	MB21D2	MB21D2 _( -22024 )	4	chr3_192940185_192940656	2	1	0	0	1	0	0	0	0	-0.0543876387241305	0.0543876387241305	0	0	0	0	-0.00329862730769024	0.00329862730769024	0	0	0	0	0	0	0	0	0.0543876387241305	0.0288431330159104
1628	8831	ENSG00000160932	LY6E	1	ENSG00000165105	RASEF	RASEF _( 48714 )	4	chr9_83013921_83014463	1	1	0	0	0	0	0	0	0	-0.0543803555047025	0.0543803555047025	0	0	0	0	0	0	0	0	0	0	0	0	0	0	0.0543803555047025	0.0543803555047025
2818	3446	ENSG00000254750	CASP1P2	1	ENSG00000108960	MMD	MMD _( 4976 )	4	chr17_55416793_55417016	2	1	1	0	0	0	0	0	0	0.0543718153629834	0.0543718153629834	0.00805720165446563	0.00805720165446563	0	0	0	0	0	0	0	0	0	0	0	0	0.0543718153629834	0.0312145085087245
483	6238	ENSG00000104856	RELB	1	ENSG00000109654	TRIM2	TRIM2 _( 7448 )	4	chr4_153159790_153160123	2	1	0	0	1	0	0	0	0	-0.0543713052578025	0.0543713052578025	0	0	0	0	-0.174195363745037	0.174195363745037	0	0	0	0	0	0	0	0	0.174195363745037	0.11428333450142
404	2431	ENSG00000100918	REC8	1	ENSG00000178235	SLITRK1	SLITRK1 _( 1254819 )	4	chr13_82627113_82627574	3	1	0	1	0	0	1	0	0	-0.0543659934524904	0.0543659934524904	0	0	-0.0414687814932589	0.0414687814932589	0	0	0	0	-0.00794459952170369	0.00794459952170369	0	0	0	0	0.0543659934524904	0.0345931248224843
1972	6073	ENSG00000170477	KRT4	1	ENSG00000196616	ADH1B	ADH1B _( 28527 )	4	chr4_99323650_99324233	5	1	1	1	1	0	0	0	1	0.0543596787288785	0.0543596787288785	0.0724893816461543	0.0724893816461543	0.241962837655842	0.241962837655842	0.0619300735431382	0.0619300735431382	0	0	0	0	0	0	0.00299875208427471	0.00299875208427471	0.241962837655842	0.0867481447316576
1519	1308	ENSG00000154764	WNT7A	1	ENSG00000154478	GPR26	GPR26 _( 3666 )	4	chr10_123670021_123670248	2	1	0	1	0	0	0	0	0	0.0543591771819393	0.0543591771819393	0	0	0.00439983092030094	0.00439983092030094	0	0	0	0	0	0	0	0	0	0	0.0543591771819393	0.0293795040511201
624	3023	ENSG00000111581	NUP107	1	ENSG00000140522	RLBP1	RLBP1 _( -9071 )	4	chr15_89230822_89231395	2	1	1	0	0	0	0	0	0	0.0543539830087593	0.0543539830087593	0.253611095269183	0.253611095269183	0	0	0	0	0	0	0	0	0	0	0	0	0.253611095269183	0.153982539138971
1358	4764	ENSG00000145040	UCN2	1	ENSG00000215547	DEFB115	DEFB115 _( -70280 )	4	chr20_31187026_31187384	2	1	0	0	0	0	1	0	0	0.0543503325569675	0.0543503325569675	0	0	0	0	0	0	0	0	0.0229123773204839	0.0229123773204839	0	0	0	0	0.0543503325569675	0.0386313549387257
1955	3023	ENSG00000170144	HNRNPA3	1	ENSG00000140522	RLBP1	RLBP1 _( -9071 )	4	chr15_89230822_89231395	3	1	1	0	1	0	0	0	0	0.0543487071376881	0.0543487071376881	0.191519725635231	0.191519725635231	0	0	0.0576997248395905	0.0576997248395905	0	0	0	0	0	0	0	0	0.191519725635231	0.101189385870837
659	2144	ENSG00000113369	ARRDC3	1	ENSG00000084110	HAL	HAL _( 11340 )	4	chr12_95984778_95985025	5	1	1	1	0	0	0	1	1	0.0543472601739947	0.0543472601739947	0.0719891800467308	0.0719891800467308	0.0592686573227363	0.0592686573227363	0	0	0	0	0	0	0.0153376879286937	0.0153376879286937	0.0205866018791238	0.0205866018791238	0.0719891800467308	0.0443058774702559
3015	3310	ENSG00000276600	RAB7B	1	ENSG00000161970	RPL26	RPL26 _( -1610 )	4	chr17_8384860_8385334	1	1	0	0	0	0	0	0	0	-0.0543327740865161	0.0543327740865161	0	0	0	0	0	0	0	0	0	0	0	0	0	0	0.0543327740865161	0.0543327740865161
2489	4738	ENSG00000203811	HIST2H3C	1	ENSG00000125846	ZNF133	ZNF133 _( -8735 )	4	chr20_18279312_18279548	3	1	0	0	1	1	0	0	0	-0.054328534035258	0.054328534035258	0	0	0	0	-0.127432749808654	0.127432749808654	-0.149373447356282	0.149373447356282	0	0	0	0	0	0	0.149373447356282	0.110378243733398
296	4454	ENSG00000088367	EPB41L1	1	ENSG00000163002	NUP35	NUP35 _( 373318 )	4	chr2_183490831_183491432	1	1	0	0	0	0	0	0	0	0.0543215029249082	0.0543215029249082	0	0	0	0	0	0	0	0	0	0	0	0	0	0	0.0543215029249082	0.0543215029249082
1929	6765	ENSG00000169245	CXCL10	1	ENSG00000125347	IRF1	IRF1 _( 14996 )	4	chr5_132475131_132475802	5	1	1	0	1	1	0	1	0	0.054316006042633	0.054316006042633	0.226692380917246	0.226692380917246	0	0	0.0520391771684946	0.0520391771684946	0.0519540993323359	0.0519540993323359	0	0	0.102543107253499	0.102543107253499	0	0	0.226692380917246	0.0975089541428418
2533	3563	ENSG00000205744	DENND1C	1	ENSG00000067900	ROCK1	ROCK1 _( 106762 )	4	chr18_21004850_21005089	2	1	0	0	0	0	0	0	1	0.0543144717246982	0.0543144717246982	0	0	0	0	0	0	0	0	0	0	0	0	0.0613331555603699	0.0613331555603699	0.0613331555603699	0.0578238136425341
62	3818	ENSG00000021762	OSBPL5	1	ENSG00000204941	PSG5	PSG5 _( 24001 )	4	chr19_43161977_43162535	4	1	0	1	0	0	0	1	1	-0.0543105025581289	0.0543105025581289	0	0	-0.00575953672667114	0.00575953672667114	0	0	0	0	0	0	-0.00995832007524637	0.00995832007524637	-0.0168032538278512	0.0168032538278512	0.0543105025581289	0.0217079032969744
1286	1049	ENSG00000142089	IFITM3	1	ENSG00000128805	ARHGAP22	ARHGAP22 _( 21495 )	4	chr10_48634218_48634770	6	1	1	1	1	0	1	0	1	0.0543070615222897	0.0543070615222897	0.00502196027720303	0.00502196027720303	0.0166691878309811	0.0166691878309811	0.0165275442317318	0.0165275442317318	0	0	0.113802482960538	0.113802482960538	0	0	0.106238117880139	0.106238117880139	0.113802482960538	0.0520943924504804
16	2993	ENSG00000006042	TMEM98	1	ENSG00000167202	TBC1D2B	TBC1D2B _( 32760 )	4	chr15_78044573_78044964	6	1	0	1	1	1	0	1	1	-0.054299773850292	0.054299773850292	0	0	-0.040450995067507	0.040450995067507	-0.0689626919582486	0.0689626919582486	-0.0313943482749543	0.0313943482749543	0	0	-0.216930742363632	0.216930742363632	-0.00607609828236812	0.00607609828236812	0.216930742363632	0.069685774966167
1273	6951	ENSG00000141441	GAREM1	1	ENSG00000145934	TENM2	TENM2 _( 117953 )	4	chr5_167402752_167402971	4	1	0	1	0	1	1	0	0	0.0542951346113561	0.0542951346113561	0	0	0.0155426696069206	0.0155426696069206	0	0	0.0322044244234609	0.0322044244234609	0.178147707826894	0.178147707826894	0	0	0	0	0.178147707826894	0.0700474841171578
545	9215	ENSG00000107821	KAZALD1	1	ENSG00000101938	CHRDL1	CHRDL1 _( 104091 )	4	chrX_110691374_110691728	6	1	1	1	1	0	0	1	1	-0.0542911006995004	0.0542911006995004	-0.0680805592011061	0.0680805592011061	-0.0570288359036706	0.0570288359036706	-0.0682512561516042	0.0682512561516042	0	0	0	0	-0.0418578622583501	0.0418578622583501	-0.104648592134659	0.104648592134659	0.104648592134659	0.0656930343914817
1256	4287	ENSG00000140465	CYP1A1	1	ENSG00000121966	CXCR4	CXCR4 _( -96143 )	4	chr2_136214308_136214731	2	1	0	0	1	0	0	0	0	0.0542844879261083	0.0542844879261083	0	0	0	0	0.0527835879500091	0.0527835879500091	0	0	0	0	0	0	0	0	0.0542844879261083	0.0535340379380587
1963	3048	ENSG00000170356	OR2A20P	1	ENSG00000140443	IGF1R	IGF1R _( -33402 )	4	chr15_98614792_98615137	7	1	1	1	0	1	1	1	1	-0.054284040072037	0.054284040072037	-0.000157644936120135	0.000157644936120135	-0.100290017146153	0.100290017146153	0	0	-0.0244213839313013	0.0244213839313013	-0.121907658775867	0.121907658775867	-0.0692920402393071	0.0692920402393071	-9.28757557635182e-05	9.28757557635182e-05	0.121907658775867	0.0529208086937927
256	6196	ENSG00000080546	SESN1	1	ENSG00000164136	IL15	IL15 _( 400214 )	4	chr4_142036813_142037398	3	1	0	0	1	0	0	1	0	-0.0542827917676419	0.0542827917676419	0	0	0	0	-0.00171014147200575	0.00171014147200575	0	0	0	0	-0.0622150167996064	0.0622150167996064	0	0	0.0622150167996064	0.0394026500130847
1289	3999	ENSG00000142185	TRPM2	1	ENSG00000115904	SOS1	SOS1 _( -15615 )	4	chr2_39139960_39140608	2	1	1	0	0	0	0	0	0	-0.0542826528124367	0.0542826528124367	-0.0810382559065638	0.0810382559065638	0	0	0	0	0	0	0	0	0	0	0	0	0.0810382559065638	0.0676604543595003
2910	7736	ENSG00000265052	RN7SL622P	1	ENSG00000255690	TRIL	TRIL _( 189374 )	4	chr7_28768612_28768918	5	1	0	0	1	1	0	1	1	-0.054281584856381	0.054281584856381	0	0	0	0	-0.140191215465304	0.140191215465304	-0.283231999841403	0.283231999841403	0	0	-0.00141628824690905	0.00141628824690905	-0.0791435926831451	0.0791435926831451	0.283231999841403	0.111652936218628
1425	1747	ENSG00000149021	SCGB1A1	1	ENSG00000109906	ZBTB16	ZBTB16 _( 50601 )	4	chr11_114110194_114110503	2	1	0	1	0	0	0	0	0	0.0542812480163251	0.0542812480163251	0	0	0.0615915321543176	0.0615915321543176	0	0	0	0	0	0	0	0	0	0	0.0615915321543176	0.0579363900853213
2026	4115	ENSG00000172927	MYEOV	1	ENSG00000144036	EXOC6B	EXOC6B _( 68275 )	4	chr2_72757379_72757766	3	1	0	0	0	1	0	0	1	0.0542793853532014	0.0542793853532014	0	0	0	0	0	0	0.023331990204258	0.023331990204258	0	0	0	0	0.196842583916661	0.196842583916661	0.196842583916661	0.0914846531580403
697	1475	ENSG00000115414	FN1	1	ENSG00000110436	SLC1A2	SLC1A2 _( 115372 )	4	chr11_35303821_35304691	3	1	0	1	1	0	0	0	0	-0.0542751566315738	0.0542751566315738	0	0	-0.323049483118206	0.323049483118206	-0.0433865238136224	0.0433865238136224	0	0	0	0	0	0	0	0	0.323049483118206	0.140237054521134
2418	5884	ENSG00000197275	RAD54B	1	ENSG00000109182	CWH43	CWH43 _( 647696 )	4	chr4_49633943_49634533	2	1	0	1	0	0	0	0	0	-0.0542718696461104	0.0542718696461104	0	0	-0.0740027270226302	0.0740027270226302	0	0	0	0	0	0	0	0	0	0	0.0740027270226302	0.0641372983343703
536	4163	ENSG00000106799	TGFBR1	1	ENSG00000174501	ANKRD36C	ANKRD36C _( 59376 )	4	chr2_95932065_95932455	4	1	0	1	0	0	1	1	0	0.0542699823595427	0.0542699823595427	0	0	0.0529393864927953	0.0529393864927953	0	0	0	0	0.00731766139853429	0.00731766139853429	0.0949260702937413	0.0949260702937413	0	0	0.0949260702937413	0.0523632751361534
1362	9312	ENSG00000145247	OCIAD2	1	ENSG00000102181	CD99L2	CD99L2 _( 42334 )	4	chrX_150856052_150856482	2	1	0	1	0	0	0	0	0	0.0542692709398712	0.0542692709398712	0	0	6.54796622256981e-06	6.54796622256981e-06	0	0	0	0	0	0	0	0	0	0	0.0542692709398712	0.0271379094530469
2362	4333	ENSG00000188766	SPRED3	1	ENSG00000183091	NEB	NEB _( 3911 )	4	chr2_151730344_151730576	3	1	0	0	0	0	0	1	1	-0.0542637408650934	0.0542637408650934	0	0	0	0	0	0	0	0	0	0	-0.0410656236782152	0.0410656236782152	-0.162444508030485	0.162444508030485	0.162444508030485	0.0859246241912644
146	824	ENSG00000064195	ENSG00000064195	1	ENSG00000135778	NTPCR	NTPCR _( -56027 )	4	chr1_232893883_232894578	3	1	0	0	0	0	1	0	1	0.0542547295845637	0.0542547295845637	0	0	0	0	0	0	0	0	0.037151864290534	0.037151864290534	0	0	0.117956849981704	0.117956849981704	0.117956849981704	0.0697878146189338
24	1417	ENSG00000007384	RHBDF1	1	ENSG00000166833	NAV2	NAV2 _( 16229 )	4	chr11_19366953_19367730	1	1	0	0	0	0	0	0	0	0.0542455079589653	0.0542455079589653	0	0	0	0	0	0	0	0	0	0	0	0	0	0	0.0542455079589653	0.0542455079589653
29	4564	ENSG00000008853	RHOBTB2	1	ENSG00000163251	FZD5	FZD5 _( -77942 )	4	chr2_207847505_207848455	4	1	0	0	1	1	0	0	1	0.0542419556480287	0.0542419556480287	0	0	0	0	0.108414677176148	0.108414677176148	0.0592683491549856	0.0592683491549856	0	0	0	0	0.0309533207297638	0.0309533207297638	0.108414677176148	0.0632195756772316
345	837	ENSG00000095321	CRAT	1	ENSG00000119285	HEATR1	HEATR1 _( 35646 )	4	chr1_236568339_236568858	4	1	0	0	1	1	0	1	0	0.0542380456282237	0.0542380456282237	0	0	0	0	0.0173987781074995	0.0173987781074995	0.0848725784369013	0.0848725784369013	0	0	0.0323845334667491	0.0323845334667491	0	0	0.0848725784369013	0.0472234839098434
2876	6326	ENSG00000260765	CES1P2	1	ENSG00000164120	HPGD	HPGD _( -106158 )	4	chr4_174629312_174629837	3	1	0	1	1	0	0	0	0	0.0542341012593359	0.0542341012593359	0	0	0.225818158131838	0.225818158131838	0.041718955643946	0.041718955643946	0	0	0	0	0	0	0	0	0.225818158131838	0.107257071678373
2512	5099	ENSG00000204614	TRIM40	1	ENSG00000151789	ZNF385D	ZNF385D _( -4098 )	4	chr3_22377291_22377750	2	1	0	0	1	0	0	0	0	-0.0542266552844293	0.0542266552844293	0	0	0	0	-0.160285733321495	0.160285733321495	0	0	0	0	0	0	0	0	0.160285733321495	0.107256194302962
895	5194	ENSG00000125844	RRBP1	1	ENSG00000160746	ANO10	ANO10 _( -67453 )	4	chr3_43759047_43759790	3	1	0	0	0	1	0	1	0	0.0542254811723885	0.0542254811723885	0	0	0	0	0	0	0.080047006499745	0.080047006499745	0	0	0.00450074942471192	0.00450074942471192	0	0	0.080047006499745	0.0462577456989485
695	1713	ENSG00000115363	EVA1A	1	ENSG00000170290	SLN	SLN _( 2296 )	4	chr11_107717066_107717397	6	1	1	0	1	1	0	1	1	0.0542248964734928	0.0542248964734928	0.132689146918818	0.132689146918818	0	0	0.0574025155851331	0.0574025155851331	0.0219850230131245	0.0219850230131245	0	0	0.0192318421868162	0.0192318421868162	0.0411307256441539	0.0411307256441539	0.132689146918818	0.0544440249702563
1513	6879	ENSG00000154451	GBP5	1	ENSG00000019582	CD74	CD74 _( 0 )	4	chr5_150412594_150413406	2	1	0	0	0	0	0	0	1	0.0542246788343633	0.0542246788343633	0	0	0	0	0	0	0	0	0	0	0	0	0.132371519275196	0.132371519275196	0.132371519275196	0.0932980990547796
1636	6238	ENSG00000161800	RACGAP1	1	ENSG00000109654	TRIM2	TRIM2 _( 7448 )	4	chr4_153159790_153160123	3	1	1	0	1	0	0	0	0	0.0542213528668402	0.0542213528668402	0.388715644098073	0.388715644098073	0	0	0.175230488798765	0.175230488798765	0	0	0	0	0	0	0	0	0.388715644098073	0.206055828587893
198	5397	ENSG00000072786	STK10	1	ENSG00000144834	TAGLN3	TAGLN3 _( 6572 )	4	chr3_112005236_112005527	1	1	0	0	0	0	0	0	0	0.054219704466941	0.054219704466941	0	0	0	0	0	0	0	0	0	0	0	0	0	0	0.054219704466941	0.054219704466941
548	1598	ENSG00000107984	DKK1	1	ENSG00000137513	NARS2	NARS2 _( -266468 )	4	chr11_78841342_78841989	3	1	0	0	1	0	1	0	0	-0.0542124309697193	0.0542124309697193	0	0	0	0	-0.000847486617126731	0.000847486617126731	0	0	-0.16776071486212	0.16776071486212	0	0	0	0	0.16776071486212	0.0742735441496555
2027	947	ENSG00000172936	MYD88	1	ENSG00000148484	RSU1	RSU1 _( 88925 )	4	chr10_16728396_16728603	4	1	1	0	0	1	0	1	0	0.0542023082695764	0.0542023082695764	0.113170191072155	0.113170191072155	0	0	0	0	0.115676101407327	0.115676101407327	0	0	0.0616620724329769	0.0616620724329769	0	0	0.115676101407327	0.0861776682955089
2060	8647	ENSG00000174669	SLC29A2	1	ENSG00000107104	KANK1	KANK1 _( 100970 )	4	chr9_571261_571501	4	1	0	0	0	1	0	1	1	0.0542005565503649	0.0542005565503649	0	0	0	0	0	0	0.0619712994634662	0.0619712994634662	0	0	0.101234983186307	0.101234983186307	0.184457448864958	0.184457448864958	0.184457448864958	0.100466072016274
1070	7782	ENSG00000134470	IL15RA	1	ENSG00000105953	OGDH	OGDH _( 16090 )	4	chr7_44622662_44623179	4	1	0	0	1	0	0	1	1	0.0541872471453382	0.0541872471453382	0	0	0	0	0.214427975421186	0.214427975421186	0	0	0	0	0.036006441176088	0.036006441176088	0.0857707495443934	0.0857707495443934	0.214427975421186	0.0975981033217514
2061	7582	ENSG00000174738	NR1D2	1	ENSG00000171217	CLDN20	CLDN20 _( -22043 )	4	chr6_155241765_155241970	3	1	0	0	1	0	0	1	0	0.054185991899674	0.054185991899674	0	0	0	0	0.0785645316226337	0.0785645316226337	0	0	0	0	0.0660641520322664	0.0660641520322664	0	0	0.0785645316226337	0.0662715585181914
847	2195	ENSG00000123405	NFE2	1	ENSG00000151136	BTBD11	BTBD11 _( 66855 )	4	chr12_107385268_107386148	4	1	1	1	0	0	0	0	1	0.0541816494985148	0.0541816494985148	0.119449734044813	0.119449734044813	0.00626851434649237	0.00626851434649237	0	0	0	0	0	0	0	0	0.112096981946912	0.112096981946912	0.119449734044813	0.0729992199591831
897	7952	ENSG00000125848	FLRT3	1	ENSG00000106351	AGFG2	AGFG2 _( -16816 )	4	chr7_100522170_100522395	2	1	0	0	1	0	0	0	0	-0.0541773533466263	0.0541773533466263	0	0	0	0	-0.021963526024035	0.021963526024035	0	0	0	0	0	0	0	0	0.0541773533466263	0.0380704396853306
1461	7150	ENSG00000151651	ADAM8	1	ENSG00000183826	BTBD9	BTBD9 _( -10862 )	4	chr6_38651010_38651407	4	1	0	0	0	1	0	1	1	-0.0541754524323743	0.0541754524323743	0	0	0	0	0	0	-0.140546349992299	0.140546349992299	0	0	-0.0981031938290934	0.0981031938290934	-0.10121514776146	0.10121514776146	0.140546349992299	0.0985100360038068
2362	5058	ENSG00000188766	SPRED3	1	ENSG00000132164	SLC6A11	SLC6A11 _( 73158 )	4	chr3_10889358_10889751	2	1	0	0	1	0	0	0	0	0.0541595399858359	0.0541595399858359	0	0	0	0	0.0905371638181145	0.0905371638181145	0	0	0	0	0	0	0	0	0.0905371638181145	0.0723483519019752
16	2497	ENSG00000006042	TMEM98	1	ENSG00000229373	LINC00452	LINC00452 _( 8643 )	4	chr13_113896949_113897895	2	1	0	1	0	0	0	0	0	0.0541592391610146	0.0541592391610146	0	0	0.159846532445401	0.159846532445401	0	0	0	0	0	0	0	0	0	0	0.159846532445401	0.107002885803208
1350	8693	ENSG00000144554	FANCD2	1	ENSG00000107165	TYRP1	TYRP1 _( -754067 )	4	chr9_11931097_11931372	4	1	0	1	0	0	0	1	1	0.0541578058358724	0.0541578058358724	0	0	0.104051582405364	0.104051582405364	0	0	0	0	0	0	0.0731258544676339	0.0731258544676339	0.0458621182198559	0.0458621182198559	0.104051582405364	0.0692993402321814
1836	2786	ENSG00000166920	C15orf48	1	ENSG00000259772	ENSG00000259772	ENSG00000259772 _( -226495 )	4	chr15_31457333_31457881	3	1	0	1	1	0	0	0	0	0.0541571530098444	0.0541571530098444	0	0	0.0498852776677191	0.0498852776677191	0.182793568107565	0.182793568107565	0	0	0	0	0	0	0	0	0.182793568107565	0.0956119995950428
2979	95	ENSG00000273038	ENSG00000273038	1	ENSG00000142910	TINAGL1	TINAGL1 _( -13215 )	4	chr1_31562905_31563270	3	1	0	0	1	0	1	0	0	0.0541555374001063	0.0541555374001063	0	0	0	0	0.000455769815887311	0.000455769815887311	0	0	0.082170469783136	0.082170469783136	0	0	0	0	0.082170469783136	0.0455939256663765
1833	5677	ENSG00000166851	PLK1	1	ENSG00000180611	MB21D2	MB21D2 _( -22024 )	4	chr3_192940185_192940656	2	1	0	0	1	0	0	0	0	0.0541491677312425	0.0541491677312425	0	0	0	0	0.266535289058756	0.266535289058756	0	0	0	0	0	0	0	0	0.266535289058756	0.160342228394999
431	3704	ENSG00000102172	SMS	1	ENSG00000197632	SERPINB2	SERPINB2 _( -38754 )	4	chr18_63832423_63832938	2	1	0	1	0	0	0	0	0	0.054146132582363	0.054146132582363	0	0	0.0957313432008028	0.0957313432008028	0	0	0	0	0	0	0	0	0	0	0.0957313432008028	0.0749387378915829
3048	4610	ENSG00000281991	TMEM265	1	ENSG00000152049	KCNE4	KCNE4 _( 24849 )	4	chr2_223076663_223076936	1	1	0	0	0	0	0	0	0	0.0541418067062966	0.0541418067062966	0	0	0	0	0	0	0	0	0	0	0	0	0	0	0.0541418067062966	0.0541418067062966
286	4794	ENSG00000087128	TMPRSS11E	1	ENSG00000132792	CTNNBL1	CTNNBL1 _( -6204 )	4	chr20_37687188_37687751	3	1	0	1	0	0	0	0	1	-0.0541364491829368	0.0541364491829368	0	0	-0.0476707866164775	0.0476707866164775	0	0	0	0	0	0	0	0	-0.0452116963618846	0.0452116963618846	0.0541364491829368	0.049006310720433
1425	2681	ENSG00000149021	SCGB1A1	1	ENSG00000100650	SRSF5	SRSF5 _( 28914 )	4	chr14_69755814_69756032	3	1	1	0	0	0	1	0	0	0.0541334022417518	0.0541334022417518	0.0551024284487052	0.0551024284487052	0	0	0	0	0	0	0.0366485062591818	0.0366485062591818	0	0	0	0	0.0551024284487052	0.0486281123165463
1074	3078	ENSG00000134548	SPX	1	ENSG00000010539	ZNF200	ZNF200 _( -7771 )	4	chr16_3243992_3244244	3	1	1	0	0	1	0	0	0	-0.0541262832460996	0.0541262832460996	-0.136329532956528	0.136329532956528	0	0	0	0	-0.077309979407154	0.077309979407154	0	0	0	0	0	0	0.136329532956528	0.0892552652032606
2940	4950	ENSG00000267681	ENSG00000267681	1	ENSG00000160310	PRMT2	PRMT2 _( 63125 )	4	chr21_46698292_46699478	2	1	0	0	0	1	0	0	0	0.0541254826179026	0.0541254826179026	0	0	0	0	0	0	0.119222840928526	0.119222840928526	0	0	0	0	0	0	0.119222840928526	0.0866741617732144
85	4110	ENSG00000035664	DAPK2	1	ENSG00000003137	CYP26B1	CYP26B1 _( 155717 )	4	chr2_71992122_71992321	1	1	0	0	0	0	0	0	0	0.0541253444213428	0.0541253444213428	0	0	0	0	0	0	0	0	0	0	0	0	0	0	0.0541253444213428	0.0541253444213428
2094	5225	ENSG00000176058	TPRN	1	ENSG00000259956	RBM15B	RBM15B _( 46088 )	4	chr3_51437356_51437621	3	1	0	0	1	0	0	1	0	-0.0541239704958631	0.0541239704958631	0	0	0	0	-0.145271422040798	0.145271422040798	0	0	0	0	-0.00384544563413768	0.00384544563413768	0	0	0.145271422040798	0.0677469460569328
120	2926	ENSG00000054277	OPN3	1	ENSG00000140416	TPM1	TPM1 _( 0 )	4	chr15_63042460_63042820	3	1	1	0	1	0	0	0	0	0.0541226193258759	0.0541226193258759	0.0747535870528591	0.0747535870528591	0	0	0.105580701649871	0.105580701649871	0	0	0	0	0	0	0	0	0.105580701649871	0.0781523026762022
79	5566	ENSG00000029153	ARNTL2	1	ENSG00000163590	PPM1L	PPM1L _( 41249 )	4	chr3_160796851_160797295	4	1	0	1	0	1	0	1	0	-0.0541181759223931	0.0541181759223931	0	0	-0.156918338538345	0.156918338538345	0	0	-0.0545541000736962	0.0545541000736962	0	0	-0.136544459231157	0.136544459231157	0	0	0.156918338538345	0.100533768441398
2962	5192	ENSG00000270806	C17orf50	1	ENSG00000160746	ANO10	ANO10 _( -38300 )	4	chr3_43729894_43730323	3	1	1	0	1	0	0	0	0	0.0541147239891433	0.0541147239891433	0.180582181618735	0.180582181618735	0	0	0.215291568369642	0.215291568369642	0	0	0	0	0	0	0	0	0.215291568369642	0.149996157992507
1852	143	ENSG00000167513	CDT1	1	ENSG00000065978	YBX1	YBX1 _( 7468 )	4	chr1_42689895_42690155	3	1	0	0	0	0	1	0	1	0.0541087708102384	0.0541087708102384	0	0	0	0	0	0	0	0	0.120250788726272	0.120250788726272	0	0	0.0144868749244688	0.0144868749244688	0.120250788726272	0.0629488114869931
1919	971	ENSG00000168916	ZNF608	1	ENSG00000077327	SPAG6	SPAG6 _( 133781 )	4	chr10_22479226_22479676	7	1	1	1	1	1	0	1	1	0.0541081583429128	0.0541081583429128	0.032494633629784	0.032494633629784	0.0845671937704086	0.0845671937704086	0.00112592891897721	0.00112592891897721	0.41539540359917	0.41539540359917	0	0	0.0179242080852281	0.0179242080852281	0.0783672223067117	0.0783672223067117	0.41539540359917	0.0977118212361703
1443	6264	ENSG00000150687	PRSS23	1	ENSG00000052795	FNIP2	FNIP2 _( 54420 )	4	chr4_158823558_158823881	5	1	1	1	1	0	0	1	0	0.054107403682898	0.054107403682898	0.1262295568412	0.1262295568412	0.101268251676124	0.101268251676124	0.00808799578599685	0.00808799578599685	0	0	0	0	0.119146499963222	0.119146499963222	0	0	0.1262295568412	0.0817679415898882
2857	5011	ENSG00000258947	TUBB3	1	ENSG00000100354	TNRC6B	TNRC6B _( -1359 )	4	chr22_40043048_40043458	3	1	0	1	0	0	0	0	1	-0.0541063736651093	0.0541063736651093	0	0	-0.138723099385295	0.138723099385295	0	0	0	0	0	0	0	0	-0.286541358447075	0.286541358447075	0.286541358447075	0.159790277165826
830	6298	ENSG00000122678	POLM	1	ENSG00000129116	PALLD	PALLD _( 30944 )	4	chr4_168528010_168528736	3	1	0	0	1	0	0	1	0	0.0541059273675871	0.0541059273675871	0	0	0	0	0.100202561389615	0.100202561389615	0	0	0	0	0.0427052443268535	0.0427052443268535	0	0	0.100202561389615	0.065671244361352
1520	452	ENSG00000154839	SKA1	1	ENSG00000185962	LCE3A	LCE3A _( -3609 )	4	chr1_152626712_152627149	4	1	0	1	0	1	0	1	0	-0.0541035328271282	0.0541035328271282	0	0	-0.0399429886912522	0.0399429886912522	0	0	-0.00614884865871231	0.00614884865871231	0	0	-0.0327082414518733	0.0327082414518733	0	0	0.0541035328271282	0.0332259029072415
1800	1062	ENSG00000166130	IKBIP	1	ENSG00000177613	CSTF2T	CSTF2T _( -6160 )	4	chr10_51705751_51706470	3	1	1	1	0	0	0	0	0	-0.0541024046800035	0.0541024046800035	-0.073583723239699	0.073583723239699	-0.0115753614269821	0.0115753614269821	0	0	0	0	0	0	0	0	0	0	0.073583723239699	0.0464204964488948
1358	997	ENSG00000145040	UCN2	1	ENSG00000107968	MAP3K8	MAP3K8 _( 60331 )	4	chr10_30494268_30494486	5	1	1	0	1	1	1	0	0	0.0541022213637928	0.0541022213637928	0.0464827978208823	0.0464827978208823	0	0	0.0534513548477698	0.0534513548477698	0.165389237500142	0.165389237500142	0.251493431791478	0.251493431791478	0	0	0	0	0.251493431791478	0.114183808664813
1830	6667	ENSG00000166828	SCNN1G	1	ENSG00000164211	STARD4	STARD4 _( -70521 )	4	chr5_111583111_111583338	6	1	1	1	1	0	1	0	1	-0.0541004832964734	0.0541004832964734	-0.0679400390773787	0.0679400390773787	-0.0634382539763317	0.0634382539763317	-0.0143637873213311	0.0143637873213311	0	0	-0.0588778040629629	0.0588778040629629	0	0	-0.0438836325031844	0.0438836325031844	0.0679400390773787	0.0504340000396104
2728	6504	ENSG00000237541	HLA-DQA2	1	ENSG00000164283	ESM1	ESM1 _( 170911 )	4	chr5_54851538_54851760	6	1	1	0	1	1	0	1	1	-0.0540961815707759	0.0540961815707759	-0.0657173368547245	0.0657173368547245	0	0	-0.0263841151612311	0.0263841151612311	-0.0157964787697697	0.0157964787697697	0	0	-0.00398153306039366	0.00398153306039366	-0.0659309674019487	0.0659309674019487	0.0659309674019487	0.0386511021364739
2433	1352	ENSG00000197747	S100A10	1	ENSG00000183801	OLFML1	OLFML1 _( -67010 )	4	chr11_7418096_7418378	3	1	0	1	0	0	1	0	0	0.0540957821927965	0.0540957821927965	0	0	0.00427176755525153	0.00427176755525153	0	0	0	0	0.172283487780392	0.172283487780392	0	0	0	0	0.172283487780392	0.0768836791761467
1566	1795	ENSG00000157551	KCNJ15	1	ENSG00000165495	PKNOX2	PKNOX2 _( 107404 )	4	chr11_125272091_125272392	2	1	0	0	0	0	0	0	1	0.0540834874273686	0.0540834874273686	0	0	0	0	0	0	0	0	0	0	0	0	0.0939315868482625	0.0939315868482625	0.0939315868482625	0.0740075371378155
534	875	ENSG00000106631	MYL7	1	ENSG00000180287	PLD5	PLD5 _( -239096 )	4	chr1_242763792_242764481	4	1	1	0	1	1	0	0	0	0.0540794652055949	0.0540794652055949	0.0669173545628786	0.0669173545628786	0	0	0.102985432107281	0.102985432107281	0.269532959735812	0.269532959735812	0	0	0	0	0	0	0.269532959735812	0.123378802902892
979	7758	ENSG00000130513	GDF15	1	ENSG00000155849	ELMO1	ELMO1 _( 136344 )	4	chr7_37312725_37312905	2	1	1	0	0	0	0	0	0	-0.0540789030485817	0.0540789030485817	-0.00374920488283295	0.00374920488283295	0	0	0	0	0	0	0	0	0	0	0	0	0.0540789030485817	0.0289140539657073
716	6162	ENSG00000116062	MSH6	1	ENSG00000164066	INTU	INTU _( -844408 )	4	chr4_126778414_126778863	4	1	0	0	0	1	0	1	1	0.0540753239132879	0.0540753239132879	0	0	0	0	0	0	0.101684534688867	0.101684534688867	0	0	0.0318363160106839	0.0318363160106839	0.0137932278697023	0.0137932278697023	0.101684534688867	0.0503473506206353
1769	6601	ENSG00000164951	PDP1	1	ENSG00000205464	ATP6AP1L	ATP6AP1L _( 143294 )	4	chr5_82422756_82423156	3	1	0	0	0	1	1	0	0	0.0540667553347894	0.0540667553347894	0	0	0	0	0	0	0.0880213186013233	0.0880213186013233	0.172001487341523	0.172001487341523	0	0	0	0	0.172001487341523	0.104696520425879
2676	5023	ENSG00000231925	TAPBP	1	ENSG00000138964	PARVG	PARVG _( 43192 )	4	chr22_44216148_44216438	4	1	1	0	1	0	1	0	0	0.0540581779967709	0.0540581779967709	0.016607182247269	0.016607182247269	0	0	0.190667650740109	0.190667650740109	0	0	0.0119491171444025	0.0119491171444025	0	0	0	0	0.190667650740109	0.0683205320321378
2993	5022	ENSG00000274012	RN7SL2	1	ENSG00000138964	PARVG	PARVG _( -59539 )	4	chr22_44113069_44113417	4	1	1	1	1	0	0	0	0	0.0540526605871735	0.0540526605871735	0.0767218793596072	0.0767218793596072	0.0143285984728149	0.0143285984728149	0.0653891976098522	0.0653891976098522	0	0	0	0	0	0	0	0	0.0767218793596072	0.052623084007362
1535	5421	ENSG00000155893	PXYLP1	1	ENSG00000145087	STXBP5L	STXBP5L _( -13238 )	4	chr3_120894353_120894834	1	1	0	0	0	0	0	0	0	0.0540491054457367	0.0540491054457367	0	0	0	0	0	0	0	0	0	0	0	0	0	0	0.0540491054457367	0.0540491054457367
1197	9069	ENSG00000138166	DUSP5	1	ENSG00000102010	BMX	BMX _( -11631 )	4	chrX_15452020_15452615	3	1	0	0	1	1	0	0	0	-0.0540472782202157	0.0540472782202157	0	0	0	0	-0.10511382254287	0.10511382254287	-0.183662230660936	0.183662230660936	0	0	0	0	0	0	0.183662230660936	0.114274443808007
3048	5043	ENSG00000281991	TMEM265	1	ENSG00000150995	ITPR1	ITPR1 _( 13800 )	4	chr3_4507145_4507414	1	1	0	0	0	0	0	0	0	0.0540467309850782	0.0540467309850782	0	0	0	0	0	0	0	0	0	0	0	0	0	0	0.0540467309850782	0.0540467309850782
1676	3940	ENSG00000163131	CTSS	1	ENSG00000119772	DNMT3A	DNMT3A _( -110559 )	4	chr2_25453149_25453793	1	1	0	0	0	0	0	0	0	0.054044005073444	0.054044005073444	0	0	0	0	0	0	0	0	0	0	0	0	0	0	0.054044005073444	0.054044005073444
1472	6231	ENSG00000152253	SPC25	1	ENSG00000170390	DCLK2	DCLK2 _( 224304 )	4	chr4_150302578_150302757	5	1	1	1	0	0	1	1	0	0.0540434750574419	0.0540434750574419	0.15526019797889	0.15526019797889	0.0370342008307396	0.0370342008307396	0	0	0	0	0.00396128746094187	0.00396128746094187	0.0924172898281072	0.0924172898281072	0	0	0.15526019797889	0.068543290231224
2509	2443	ENSG00000204580	DDR1	1	ENSG00000080166	DCT	DCT _( 59860 )	4	chr13_94419239_94419822	4	1	0	1	1	1	0	0	0	-0.0540355351509595	0.0540355351509595	0	0	-0.064423876375705	0.064423876375705	-0.0501146872041569	0.0501146872041569	-0.0662357591342962	0.0662357591342962	0	0	0	0	0	0	0.0662357591342962	0.0587024644662794
2569	5815	ENSG00000213906	LTB4R2	1	ENSG00000169851	PCDH7	PCDH7 _( 146600 )	4	chr4_30867015_30867265	6	1	1	1	1	0	0	1	1	-0.0540291993418	0.0540291993418	-0.0570514940064924	0.0570514940064924	-0.0868132134415882	0.0868132134415882	-0.0967714079780166	0.0967714079780166	0	0	0	0	-0.0448731247246579	0.0448731247246579	-0.0130845776102068	0.0130845776102068	0.0967714079780166	0.0587705028504603
338	4672	ENSG00000092621	PHGDH	1	ENSG00000125826	RBCK1	RBCK1 _( -6871 )	4	chr20_400053_400627	4	1	0	0	1	1	0	1	0	0.0540274111720294	0.0540274111720294	0	0	0	0	0.198214185544968	0.198214185544968	0.136647222477257	0.136647222477257	0	0	0.187537753720582	0.187537753720582	0	0	0.198214185544968	0.144106643228709
2226	3898	ENSG00000183671	GPR1	1	ENSG00000162981	FAM84A	FAM84A _( 460061 )	4	chr2_15092747_15092930	5	1	1	1	0	0	1	0	1	-0.0540232435448822	0.0540232435448822	-0.100833651998042	0.100833651998042	-0.152403070718634	0.152403070718634	0	0	0	0	-0.000174518749778741	0.000174518749778741	0	0	-0.010793736479188	0.010793736479188	0.152403070718634	0.0636456442981049
2103	465	ENSG00000176473	WDR25	1	ENSG00000177954	RPS27	RPS27 _( 15393 )	4	chr1_154006148_154006533	5	1	0	1	1	1	0	0	1	0.054023066250431	0.054023066250431	0	0	2.80077409454769e-05	2.80077409454769e-05	0.0109564203656856	0.0109564203656856	0.0163641596094667	0.0163641596094667	0	0	0	0	0.000238718151339003	0.000238718151339003	0.054023066250431	0.0163220744235735
1435	6238	ENSG00000149636	DSN1	1	ENSG00000109654	TRIM2	TRIM2 _( 7448 )	4	chr4_153159790_153160123	4	1	0	0	1	1	1	0	0	0.0540127311871488	0.0540127311871488	0	0	0	0	1.46204311022302e-05	1.46204311022302e-05	0.00687266100602789	0.00687266100602789	0.0569193409203498	0.0569193409203498	0	0	0	0	0.0569193409203498	0.0294548383861572
1023	6162	ENSG00000132646	PCNA	1	ENSG00000164066	INTU	INTU _( -844408 )	4	chr4_126778414_126778863	1	1	0	0	0	0	0	0	0	0.0540051520512915	0.0540051520512915	0	0	0	0	0	0	0	0	0	0	0	0	0	0	0.0540051520512915	0.0540051520512915
1577	4947	ENSG00000158125	XDH	1	ENSG00000142185	TRPM2	TRPM2 _( 2889 )	4	chr21_44353052_44353509	1	1	0	0	0	0	0	0	0	-0.054001195239109	0.054001195239109	0	0	0	0	0	0	0	0	0	0	0	0	0	0	0.054001195239109	0.054001195239109
269	1368	ENSG00000083444	PLOD1	1	ENSG00000072952	MRVI1	MRVI1 _( 5048 )	4	chr11_10688437_10688940	3	1	0	0	0	1	0	1	0	0.0540008371461183	0.0540008371461183	0	0	0	0	0	0	0.380176218408299	0.380176218408299	0	0	0.00443975543729482	0.00443975543729482	0	0	0.380176218408299	0.146205603663904
2458	2994	ENSG00000198682	PAPSS2	1	ENSG00000183476	SH2D7	SH2D7 _( 10573 )	4	chr15_78088381_78088611	2	1	0	1	0	0	0	0	0	0.0539999073099031	0.0539999073099031	0	0	0.0728905528463149	0.0728905528463149	0	0	0	0	0	0	0	0	0	0	0.0728905528463149	0.063445230078109
2763	4209	ENSG00000244242	IFITM10	1	ENSG00000115641	FHL2	FHL2 _( -29373 )	4	chr2_105467886_105468325	3	1	0	0	1	0	0	0	1	-0.05399553323232	0.05399553323232	0	0	0	0	-0.0527893987921315	0.0527893987921315	0	0	0	0	0	0	-0.0176043947781222	0.0176043947781222	0.05399553323232	0.0414631089341912
1818	6212	ENSG00000166535	A2ML1	1	ENSG00000164164	OTUD4	OTUD4 _( -15142 )	4	chr4_145195303_145196016	3	1	0	0	0	1	0	1	0	-0.0539943957601607	0.0539943957601607	0	0	0	0	0	0	-0.00112468772659923	0.00112468772659923	0	0	-0.000721673175755739	0.000721673175755739	0	0	0.0539943957601607	0.0186135855541719
1140	8978	ENSG00000136514	RTP4	1	ENSG00000175764	TTLL11	TTLL11 _( 117451 )	4	chr9_121975882_121976155	3	1	0	1	1	0	0	0	0	0.0539932311060777	0.0539932311060777	0	0	0.0118430677909185	0.0118430677909185	0.00558627845448263	0.00558627845448263	0	0	0	0	0	0	0	0	0.0539932311060777	0.0238075257838263
520	5882	ENSG00000106105	GARS	1	ENSG00000109182	CWH43	CWH43 _( 573073 )	4	chr4_49559320_49559704	4	1	0	1	1	1	0	0	0	-0.0539920462064528	0.0539920462064528	0	0	-0.0745705911775737	0.0745705911775737	-0.0253962839241643	0.0253962839241643	-0.0638070525328111	0.0638070525328111	0	0	0	0	0	0	0.0745705911775737	0.0544414934602505
2126	2371	ENSG00000177627	C12orf54	1	ENSG00000136141	LRCH1	LRCH1 _( 114876 )	4	chr13_46668044_46668624	3	1	0	0	0	1	1	0	0	-0.0539830846092059	0.0539830846092059	0	0	0	0	0	0	-0.132208932522735	0.132208932522735	-0.191947958330784	0.191947958330784	0	0	0	0	0.191947958330784	0.126046658487575
445	6169	ENSG00000102854	MSLN	1	ENSG00000164073	MFSD8	MFSD8 _( -9193 )	4	chr4_127975227_127975578	4	1	0	0	1	1	0	1	0	-0.0539792553888288	0.0539792553888288	0	0	0	0	-0.0851152346539834	0.0851152346539834	-0.0303515351292181	0.0303515351292181	0	0	-0.0385393165838249	0.0385393165838249	0	0	0.0851152346539834	0.0519963354389638
1737	2992	ENSG00000164109	MAD2L1	1	ENSG00000169783	LINGO1	LINGO1 _( 72374 )	4	chr15_77748238_77748526	3	1	0	1	0	0	0	1	0	0.0539771628779014	0.0539771628779014	0	0	0.137094609859103	0.137094609859103	0	0	0	0	0	0	0.0821910378497787	0.0821910378497787	0	0	0.137094609859103	0.0910876035289277
1059	5200	ENSG00000134215	VAV3	1	ENSG00000163814	CDCP1	CDCP1 _( 57653 )	4	chr3_45088567_45088769	1	1	0	0	0	0	0	0	0	0.0539751803966274	0.0539751803966274	0	0	0	0	0	0	0	0	0	0	0	0	0	0	0.0539751803966274	0.0539751803966274
2892	5515	ENSG00000261971	MMP25-AS1	1	ENSG00000181744	DIPK2A	DIPK2A _( 190332 )	4	chr3_144162130_144162575	4	1	0	0	1	0	0	1	1	-0.0539692712362856	0.0539692712362856	0	0	0	0	-0.148380299578607	0.148380299578607	0	0	0	0	-0.0277272502023727	0.0277272502023727	-0.0634047309823334	0.0634047309823334	0.148380299578607	0.0733703879998997
208	4496	ENSG00000074211	PPP2R2C	1	ENSG00000128641	MYO1B	MYO1B _( -550 )	4	chr2_191244332_191244635	1	1	0	0	0	0	0	0	0	0.0539641676115382	0.0539641676115382	0	0	0	0	0	0	0	0	0	0	0	0	0	0	0.0539641676115382	0.0539641676115382
2117	7462	ENSG00000177409	SAMD9L	1	ENSG00000203760	CENPW	CENPW _( -39128 )	4	chr6_126300848_126301046	3	1	1	0	0	1	0	0	0	0.0539634827143932	0.0539634827143932	0.0159464722786855	0.0159464722786855	0	0	0	0	0.0574489651073797	0.0574489651073797	0	0	0	0	0	0	0.0574489651073797	0.0424529733668195
2152	6206	ENSG00000179148	ALOXE3	1	ENSG00000183090	FREM3	FREM3 _( -67511 )	4	chr4_143768186_143768696	1	1	0	0	0	0	0	0	0	0.0539612896334641	0.0539612896334641	0	0	0	0	0	0	0	0	0	0	0	0	0	0	0.0539612896334641	0.0539612896334641
2836	4494	ENSG00000257017	HP	1	ENSG00000138378	STAT4	STAT4 _( -37607 )	4	chr2_191189203_191189481	2	1	1	0	0	0	0	0	0	-0.0539589224753159	0.0539589224753159	-0.164550896164026	0.164550896164026	0	0	0	0	0	0	0	0	0	0	0	0	0.164550896164026	0.109254909319671
3020	2195	ENSG00000277247	ENSG00000277247	1	ENSG00000151136	BTBD11	BTBD11 _( 66855 )	4	chr12_107385268_107386148	4	1	1	0	1	0	0	1	0	0.0539572013307363	0.0539572013307363	0.0526538539393517	0.0526538539393517	0	0	0.117796556235839	0.117796556235839	0	0	0	0	0.144185933572054	0.144185933572054	0	0	0.144185933572054	0.0921483862694952
417	8667	ENSG00000101335	MYL9	1	ENSG00000107249	GLIS3	GLIS3 _( 122476 )	4	chr9_4225313_4225916	3	1	1	0	0	0	0	1	0	0.0539560770283473	0.0539560770283473	0.0751514470524566	0.0751514470524566	0	0	0	0	0	0	0	0	0.304591520366073	0.304591520366073	0	0	0.304591520366073	0.144566348148959
417	8574	ENSG00000101335	MYL9	1	ENSG00000172164	SNTB1	SNTB1 _( -290861 )	4	chr8_121104134_121104732	4	1	0	0	1	1	0	1	0	-0.0539515134914137	0.0539515134914137	0	0	0	0	-0.00979886841740229	0.00979886841740229	-0.00244138419600741	0.00244138419600741	0	0	-0.267560721340775	0.267560721340775	0	0	0.267560721340775	0.0834381218613997
2316	7102	ENSG00000186847	KRT14	1	ENSG00000172179	PRL	PRL _( -66854 )	4	chr6_22364355_22364618	2	1	0	0	1	0	0	0	0	0.0539493745576025	0.0539493745576025	0	0	0	0	0.120747376567747	0.120747376567747	0	0	0	0	0	0	0	0	0.120747376567747	0.0873483755626747
2166	1069	ENSG00000179715	PCED1B	1	ENSG00000165471	MBL2	MBL2 _( -827036 )	4	chr10_53598736_53599428	3	1	0	1	0	0	0	0	1	0.0539392063782816	0.0539392063782816	0	0	0.0897537128703224	0.0897537128703224	0	0	0	0	0	0	0	0	0.0871022046627974	0.0871022046627974	0.0897537128703224	0.0769317079704671
1351	2463	ENSG00000144655	CSRNP1	1	ENSG00000102452	NALCN	NALCN _( 148414 )	4	chr13_101267825_101268078	3	1	0	1	1	0	0	0	0	0.0539296843525129	0.0539296843525129	0	0	0.000381749319882052	0.000381749319882052	0.120055873098918	0.120055873098918	0	0	0	0	0	0	0	0	0.120055873098918	0.0581224355904376
2446	3117	ENSG00000198208	RPS6KL1	1	ENSG00000175267	VWA3A	VWA3A _( -17172 )	4	chr16_22075138_22075366	1	1	0	0	0	0	0	0	0	0.0539289565364307	0.0539289565364307	0	0	0	0	0	0	0	0	0	0	0	0	0	0	0.0539289565364307	0.0539289565364307
1446	5735	ENSG00000150907	FOXO1	1	ENSG00000109705	NKX3-2	NKX3-2 _( -13991 )	4	chr4_13559041_13559736	3	1	0	1	0	0	0	0	1	-0.0539270885677228	0.0539270885677228	0	0	-3.84897968221379e-05	3.84897968221379e-05	0	0	0	0	0	0	0	0	-0.0432695237960006	0.0432695237960006	0.0539270885677228	0.0324117007201819
858	8649	ENSG00000123977	DAW1	1	ENSG00000107104	KANK1	KANK1 _( 179104 )	4	chr9_649395_649678	5	1	0	1	1	1	0	1	0	-0.0539231070496142	0.0539231070496142	0	0	-0.0466900910621499	0.0466900910621499	-0.0529891019135051	0.0529891019135051	-0.200446235764012	0.200446235764012	0	0	-0.220342979480326	0.220342979480326	0	0	0.220342979480326	0.114878303053922
497	2997	ENSG00000105339	DENND3	1	ENSG00000117971	CHRNB4	CHRNB4 _( 16491 )	4	chr15_78703586_78703795	2	1	0	1	0	0	0	0	0	0.0539190569313128	0.0539190569313128	0	0	0.00994330861268084	0.00994330861268084	0	0	0	0	0	0	0	0	0	0	0.0539190569313128	0.0319311827719968
1027	837	ENSG00000132773	TOE1	1	ENSG00000119285	HEATR1	HEATR1 _( 35646 )	4	chr1_236568339_236568858	2	1	0	0	1	0	0	0	0	-0.0539173724736528	0.0539173724736528	0	0	0	0	-0.018379346730755	0.018379346730755	0	0	0	0	0	0	0	0	0.0539173724736528	0.0361483596022039
2031	2841	ENSG00000173193	PARP14	1	ENSG00000242866	STRC	STRC _( -6358 )	4	chr15_43638641_43638970	2	1	1	0	0	0	0	0	0	0.0539144839447599	0.0539144839447599	0.000803726121373794	0.000803726121373794	0	0	0	0	0	0	0	0	0	0	0	0	0.0539144839447599	0.0273591050330669
964	2095	ENSG00000129595	EPB41L4A	1	ENSG00000198774	RASSF9	RASSF9 _( 208653 )	4	chr12_85627636_85627917	3	1	0	0	1	1	0	0	0	-0.0539105416668208	0.0539105416668208	0	0	0	0	-0.0309054069162911	0.0309054069162911	-0.0269809668870386	0.0269809668870386	0	0	0	0	0	0	0.0539105416668208	0.0372656384900502
1147	6012	ENSG00000136826	KLF4	1	ENSG00000249242	TMEM150C	TMEM150C _( 42215 )	4	chr4_82519833_82520142	2	1	0	0	0	0	0	1	0	0.0539078995271899	0.0539078995271899	0	0	0	0	0	0	0	0	0	0	0.0309317953192246	0.0309317953192246	0	0	0.0539078995271899	0.0424198474232072
2278	4063	ENSG00000185432	METTL7A	1	ENSG00000119866	BCL11A	BCL11A _( -42234 )	4	chr2_60597388_60597895	2	1	1	0	0	0	0	0	0	0.0539067534441916	0.0539067534441916	0.130828519517928	0.130828519517928	0	0	0	0	0	0	0	0	0	0	0	0	0.130828519517928	0.09236763648106
912	81	ENSG00000127415	IDUA	1	ENSG00000090020	SLC9A1	SLC9A1 _( -12311 )	4	chr1_27179292_27179720	3	1	0	1	1	0	0	0	0	0.0539064321273792	0.0539064321273792	0	0	0.0477491273852065	0.0477491273852065	0.153938424649546	0.153938424649546	0	0	0	0	0	0	0	0	0.153938424649546	0.0851979947207104
830	3222	ENSG00000122678	POLM	1	ENSG00000181019	NQO1	NQO1 _( 66405 )	4	chr16_69660187_69660546	2	1	0	1	0	0	0	0	0	-0.0538986518416554	0.0538986518416554	0	0	-0.165802122659981	0.165802122659981	0	0	0	0	0	0	0	0	0	0	0.165802122659981	0.109850387250818
269	7963	ENSG00000083444	PLOD1	1	ENSG00000189056	RELN	RELN _( -15760 )	4	chr7_104005276_104005491	2	1	0	0	0	0	0	0	1	0.053895483898519	0.053895483898519	0	0	0	0	0	0	0	0	0	0	0	0	0.0104260274410755	0.0104260274410755	0.053895483898519	0.0321607556697972
248	8367	ENSG00000078900	TP73	1	ENSG00000147601	TERF1	TERF1 _( -119384 )	4	chr8_72889014_72889480	5	1	1	0	0	1	0	1	1	0.0538869212679314	0.0538869212679314	0.102179745758257	0.102179745758257	0	0	0	0	0.000425552436418065	0.000425552436418065	0	0	0.0412913574634656	0.0412913574634656	9.89814229587676e-05	9.89814229587676e-05	0.102179745758257	0.0395765116698062
1105	60	ENSG00000135443	KRT85	1	ENSG00000142794	NBPF3	NBPF3 _( 25028 )	4	chr1_21465156_21465491	3	1	1	1	0	0	0	0	0	0.0538868577326316	0.0538868577326316	0.113046732216808	0.113046732216808	0.024816885879792	0.024816885879792	0	0	0	0	0	0	0	0	0	0	0.113046732216808	0.0639168252764104
1118	2125	ENSG00000135899	SP110	1	ENSG00000011465	DCN	DCN _( -444189 )	4	chr12_91627312_91627764	4	1	0	1	1	1	0	0	0	-0.0538791654968634	0.0538791654968634	0	0	-0.067701090990752	0.067701090990752	-0.0994420823138207	0.0994420823138207	-8.99464892965354e-05	8.99464892965354e-05	0	0	0	0	0	0	0.0994420823138207	0.0552780713226832
1775	651	ENSG00000165304	MELK	1	ENSG00000162630	B3GALT2	B3GALT2 _( -24560 )	4	chr1_193211214_193211925	4	1	0	0	1	0	1	0	1	0.0538642936141488	0.0538642936141488	0	0	0	0	0.0231890586292001	0.0231890586292001	0	0	0.407287528732419	0.407287528732419	0	0	0.133426804504171	0.133426804504171	0.407287528732419	0.154441921369985
2927	8608	ENSG00000267056	ENSG00000267056	1	ENSG00000155897	ADCY8	ADCY8 _( 147012 )	4	chr8_130895048_130895414	2	1	0	0	0	1	0	0	0	0.0538631971357687	0.0538631971357687	0	0	0	0	0	0	0.0149755959810535	0.0149755959810535	0	0	0	0	0	0	0.0538631971357687	0.0344193965584111
568	2903	ENSG00000108840	HDAC5	1	ENSG00000103569	AQP9	AQP9 _( 75852 )	4	chr15_58214021_58214251	3	1	1	0	0	0	0	0	1	0.0538607680145231	0.0538607680145231	0.0225035897169332	0.0225035897169332	0	0	0	0	0	0	0	0	0	0	0.00843169292100405	0.00843169292100405	0.0538607680145231	0.0282653502174868
1554	8208	ENSG00000156970	BUB1B	1	ENSG00000147408	CSGALNACT1	CSGALNACT1 _( 139517 )	4	chr8_19618139_19618512	3	1	0	0	0	1	1	0	0	0.0538575523989651	0.0538575523989651	0	0	0	0	0	0	0.0317896444209875	0.0317896444209875	0.0648441961831634	0.0648441961831634	0	0	0	0	0.0648441961831634	0.0501637976677053
2506	6610	ENSG00000204525	HLA-C	1	ENSG00000081189	MEF2C	MEF2C _( -36416 )	4	chr5_88940673_88941018	7	1	1	1	1	1	0	1	1	0.0538572151422501	0.0538572151422501	0.111058812172711	0.111058812172711	0.0124456948958993	0.0124456948958993	0.0914895880691707	0.0914895880691707	0.117085618568921	0.117085618568921	0	0	0.108898047601571	0.108898047601571	0.134909522639215	0.134909522639215	0.134909522639215	0.0899634998699626
2411	2443	ENSG00000197119	SLC25A29	1	ENSG00000080166	DCT	DCT _( 59860 )	4	chr13_94419239_94419822	4	1	0	1	1	1	0	0	0	-0.0538550306087971	0.0538550306087971	0	0	-0.00716508958278937	0.00716508958278937	-0.10821652919049	0.10821652919049	-0.0285119271206521	0.0285119271206521	0	0	0	0	0	0	0.10821652919049	0.0494371441256821
2477	3955	ENSG00000198901	PRC1	1	ENSG00000163798	SLC4A1AP	SLC4A1AP _( -10385 )	4	chr2_27652604_27653086	3	1	0	1	0	0	0	0	1	0.0538526906996926	0.0538526906996926	0	0	0.13551795632782	0.13551795632782	0	0	0	0	0	0	0	0	0.091416279788744	0.091416279788744	0.13551795632782	0.0935956422720855
1919	3945	ENSG00000168916	ZNF608	1	ENSG00000084731	KIF3C	KIF3C _( 21488 )	4	chr2_25961011_25961261	4	1	0	1	1	1	0	0	0	-0.0538510899272606	0.0538510899272606	0	0	-0.000185708733624779	0.000185708733624779	-0.00117020001636411	0.00117020001636411	-0.122231979108815	0.122231979108815	0	0	0	0	0	0	0.122231979108815	0.044359744446516
1065	227	ENSG00000134326	CMPK2	1	ENSG00000184588	PDE4B	PDE4B _( -29994 )	4	chr1_65762105_65762520	2	1	0	1	0	0	0	0	0	0.0538493315050585	0.0538493315050585	0	0	0.00495968440990557	0.00495968440990557	0	0	0	0	0	0	0	0	0	0	0.0538493315050585	0.029404507957482
2699	631	ENSG00000233818	ENSG00000233818	1	ENSG00000116703	PDC	PDC _( -70493 )	4	chr1_186531615_186532163	3	1	0	0	1	0	0	1	0	0.0538466173455352	0.0538466173455352	0	0	0	0	0.128963090424985	0.128963090424985	0	0	0	0	0.381973270630091	0.381973270630091	0	0	0.381973270630091	0.188260992800204
1497	2982	ENSG00000153885	KCTD15	1	ENSG00000138621	PPCDC	PPCDC _( 73756 )	4	chr15_75097311_75097517	3	1	0	1	0	0	1	0	0	0.0538358662955558	0.0538358662955558	0	0	0.0429034866885632	0.0429034866885632	0	0	0	0	0.000167320087456364	0.000167320087456364	0	0	0	0	0.0538358662955558	0.0323022243571918
3008	1950	ENSG00000275342	PRAG1	1	ENSG00000129317	PUS7L	PUS7L _( 102966 )	4	chr12_43655300_43655851	1	1	0	0	0	0	0	0	0	0.0538344849188053	0.0538344849188053	0	0	0	0	0	0	0	0	0	0	0	0	0	0	0.0538344849188053	0.0538344849188053
983	1703	ENSG00000130707	ASS1	1	ENSG00000204397	CARD16	CARD16 _( 0 )	4	chr11_105101104_105101664	2	1	1	0	0	0	0	0	0	0.0538223300515922	0.0538223300515922	0.21236585471713	0.21236585471713	0	0	0	0	0	0	0	0	0	0	0	0	0.21236585471713	0.133094092384361
928	2169	ENSG00000128228	SDF2L1	1	ENSG00000017427	IGF1	IGF1 _( 26410 )	4	chr12_102455150_102455334	1	1	0	0	0	0	0	0	0	-0.0538146877455132	0.0538146877455132	0	0	0	0	0	0	0	0	0	0	0	0	0	0	0.0538146877455132	0.0538146877455132
1984	5356	ENSG00000171056	SOX7	1	ENSG00000154174	TOMM70	TOMM70 _( -35635 )	4	chr3_100437033_100437249	1	1	0	0	0	0	0	0	0	-0.0538145857732821	0.0538145857732821	0	0	0	0	0	0	0	0	0	0	0	0	0	0	0.0538145857732821	0.0538145857732821
1273	3846	ENSG00000141441	GAREM1	1	ENSG00000126583	PRKCG	PRKCG _( 10374 )	4	chr19_53889564_53890190	2	1	0	0	0	0	1	0	0	-0.0538143577119774	0.0538143577119774	0	0	0	0	0	0	0	0	-0.00395762496045246	0.00395762496045246	0	0	0	0	0.0538143577119774	0.028885991336215
681	4708	ENSG00000114923	SLC4A3	1	ENSG00000101323	HAO1	HAO1 _( 149838 )	4	chr20_7789982_7790636	3	1	0	1	1	0	0	0	0	0.053810930113375	0.053810930113375	0	0	0.132864302130326	0.132864302130326	0.0620546658440474	0.0620546658440474	0	0	0	0	0	0	0	0	0.132864302130326	0.0829099660292496
1979	971	ENSG00000170835	CEL	1	ENSG00000077327	SPAG6	SPAG6 _( 133781 )	4	chr10_22479226_22479676	4	1	0	1	0	1	0	0	1	0.053803151800856	0.053803151800856	0	0	0.335648944935203	0.335648944935203	0	0	0.101891597306297	0.101891597306297	0	0	0	0	0.0424605039461432	0.0424605039461432	0.335648944935203	0.133451049497125
2416	4109	ENSG00000197249	SERPINA1	1	ENSG00000003137	CYP26B1	CYP26B1 _( 172692 )	4	chr2_71974726_71975346	5	1	1	1	0	0	1	1	0	0.0537972511693985	0.0537972511693985	0.0351346595200851	0.0351346595200851	0.0171275654690748	0.0171275654690748	0	0	0	0	0.0672819258066697	0.0672819258066697	0.0043086112951673	0.0043086112951673	0	0	0.0672819258066697	0.0355300026520791
435	3926	ENSG00000102316	MAGED2	1	ENSG00000119771	KLHL29	KLHL29 _( -392238 )	4	chr2_22992584_22992979	3	1	0	1	0	1	0	0	0	0.0537952564641212	0.0537952564641212	0	0	0.262497971454385	0.262497971454385	0	0	2.40828866644178e-05	2.40828866644178e-05	0	0	0	0	0	0	0.262497971454385	0.105439103601723
2913	8961	ENSG00000265190	ANXA8	1	ENSG00000041982	TNC	TNC _( 10803 )	4	chr9_115106636_115107454	2	1	0	0	0	0	0	1	0	-0.0537899645548955	0.0537899645548955	0	0	0	0	0	0	0	0	0	0	-0.00378832693068244	0.00378832693068244	0	0	0.0537899645548955	0.028789145742789
2641	9020	ENSG00000227471	AKR1B15	1	ENSG00000146938	NLGN4X	NLGN4X _( 233361 )	4	chrX_5994889_5995502	3	1	0	0	0	0	0	1	1	0.0537802545238495	0.0537802545238495	0	0	0	0	0	0	0	0	0	0	0.00466925680894706	0.00466925680894706	0.11981654623003	0.11981654623003	0.11981654623003	0.059422019187609
970	1571	ENSG00000130005	GAMT	1	ENSG00000261594	TPBGL	TPBGL _( -41938 )	4	chr11_75198627_75198967	4	1	1	1	0	0	1	0	0	0.0537779752306457	0.0537779752306457	0.0454736779025546	0.0454736779025546	0.115407544280589	0.115407544280589	0	0	0	0	0.0370458007371792	0.0370458007371792	0	0	0	0	0.115407544280589	0.062926249537742
2584	2681	ENSG00000215861	ENSG00000215861	1	ENSG00000100650	SRSF5	SRSF5 _( 28914 )	4	chr14_69755814_69756032	8	1	1	1	1	1	1	1	1	0.0537770000562072	0.0537770000562072	0.257914541794461	0.257914541794461	0.150284950909019	0.150284950909019	0.239681107467413	0.239681107467413	0.0530975789206967	0.0530975789206967	0.278222820042074	0.278222820042074	0.00316136385920981	0.00316136385920981	0.228685231161118	0.228685231161118	0.278222820042074	0.158103074276275
2952	1815	ENSG00000269706	ENSG00000269706	1	ENSG00000139044	B4GALNT3	B4GALNT3 _( 27453 )	4	chr12_487817_488180	1	1	0	0	0	0	0	0	0	-0.053773877046926	0.053773877046926	0	0	0	0	0	0	0	0	0	0	0	0	0	0	0.053773877046926	0.053773877046926
1299	4686	ENSG00000142910	TINAGL1	1	ENSG00000088882	CPXM1	CPXM1 _( -814 )	4	chr20_2801451_2801727	1	1	0	0	0	0	0	0	0	-0.0537735291437823	0.0537735291437823	0	0	0	0	0	0	0	0	0	0	0	0	0	0	0.0537735291437823	0.0537735291437823
2505	9143	ENSG00000204516	MICB	1	ENSG00000158639	PAGE5	PAGE5 _( -17971 )	4	chrX_55201718_55202384	2	1	0	0	0	1	0	0	0	-0.0537625828767785	0.0537625828767785	0	0	0	0	0	0	-0.0150699311871479	0.0150699311871479	0	0	0	0	0	0	0.0537625828767785	0.0344162570319632
474	6096	ENSG00000104450	SPAG1	1	ENSG00000168769	TET2	TET2 _( -175914 )	4	chr4_104969547_104969961	4	1	1	0	1	0	1	0	0	-0.0537564500361681	0.0537564500361681	-0.116504407405308	0.116504407405308	0	0	-0.103999966799903	0.103999966799903	0	0	-0.0136237409505999	0.0136237409505999	0	0	0	0	0.116504407405308	0.0719711412979947
470	8985	ENSG00000104312	RIPK2	1	ENSG00000119522	DENND1A	DENND1A _( 175722 )	4	chr9_123753764_123754430	4	1	0	0	1	1	0	0	1	0.0537476422762921	0.0537476422762921	0	0	0	0	0.142377807038277	0.142377807038277	0.0133508860580155	0.0133508860580155	0	0	0	0	0.0567903839912314	0.0567903839912314	0.142377807038277	0.0665666798409541
1623	7692	ENSG00000160752	FDPS	1	ENSG00000122691	TWIST1	TWIST1 _( 106947 )	4	chr7_19010317_19010725	3	1	0	0	1	1	0	0	0	0.0537438644386536	0.0537438644386536	0	0	0	0	0.0835314429674979	0.0835314429674979	0.0880651805047748	0.0880651805047748	0	0	0	0	0	0	0.0880651805047748	0.0751134959703088
1950	1413	ENSG00000169908	TM4SF1	1	ENSG00000129159	KCNC1	KCNC1 _( 87285 )	4	chr11_17822059_17822541	3	1	1	0	1	0	0	0	0	0.0537401149967709	0.0537401149967709	0.175649158644794	0.175649158644794	0	0	0.150902043897656	0.150902043897656	0	0	0	0	0	0	0	0	0.175649158644794	0.126763772513074
2805	2002	ENSG00000253276	CCDC71L	1	ENSG00000139263	LRIG3	LRIG3 _( -261765 )	4	chr12_59182287_59182787	1	1	0	0	0	0	0	0	0	0.0537322943219388	0.0537322943219388	0	0	0	0	0	0	0	0	0	0	0	0	0	0	0.0537322943219388	0.0537322943219388
2026	4406	ENSG00000172927	MYEOV	1	ENSG00000198586	TLK1	TLK1 _( -13390 )	4	chr2_171244704_171245048	1	1	0	0	0	0	0	0	0	-0.0537281484447986	0.0537281484447986	0	0	0	0	0	0	0	0	0	0	0	0	0	0	0.0537281484447986	0.0537281484447986
2838	5924	ENSG00000257126	FOXG1-AS1	1	ENSG00000109163	GNRHR	GNRHR _( 3250 )	4	chr4_67750806_67751110	2	1	0	0	1	0	0	0	0	0.0537232716459337	0.0537232716459337	0	0	0	0	0.102546405335844	0.102546405335844	0	0	0	0	0	0	0	0	0.102546405335844	0.0781348384908888
592	8477	ENSG00000109861	CTSC	1	ENSG00000083307	GRHL2	GRHL2 _( 209008 )	4	chr8_101701440_101701865	2	1	0	0	0	1	0	0	0	-0.0537231413175782	0.0537231413175782	0	0	0	0	0	0	-0.0403042876166292	0.0403042876166292	0	0	0	0	0	0	0.0537231413175782	0.0470137144671037
1291	1103	ENSG00000142279	WTIP	1	ENSG00000138311	ZNF365	ZNF365 _( 51862 )	4	chr10_62426054_62426745	1	1	0	0	0	0	0	0	0	0.0537219878610248	0.0537219878610248	0	0	0	0	0	0	0	0	0	0	0	0	0	0	0.0537219878610248	0.0537219878610248
102	9251	ENSG00000047634	SCML1	1	ENSG00000102038	SMARCA1	SMARCA1 _( 283656 )	4	chrX_129239387_129239844	1	1	0	0	0	0	0	0	0	-0.0537173460276467	0.0537173460276467	0	0	0	0	0	0	0	0	0	0	0	0	0	0	0.0537173460276467	0.0537173460276467
2977	3853	ENSG00000272941	ENSG00000272941	1	ENSG00000131849	ZNF132	ZNF132 _( 11094 )	4	chr19_58428509_58429128	2	1	0	0	0	1	0	0	0	-0.0537160419084478	0.0537160419084478	0	0	0	0	0	0	-0.0827842537886874	0.0827842537886874	0	0	0	0	0	0	0.0827842537886874	0.0682501478485676
360	2654	ENSG00000099282	TSPAN15	1	ENSG00000196553	CCDC196	CCDC196 _( 13784 )	4	chr14_66425488_66425849	3	1	0	0	0	0	1	0	1	-0.0537156677641629	0.0537156677641629	0	0	0	0	0	0	0	0	-0.186979122065008	0.186979122065008	0	0	-0.0518995857964569	0.0518995857964569	0.186979122065008	0.0975314585418758
2482	5412	ENSG00000202343	ENSG00000202343	1	ENSG00000172020	GAP43	GAP43 _( -85356 )	4	chr3_115537787_115537968	3	1	0	1	0	1	0	0	0	-0.0537155574125243	0.0537155574125243	0	0	-0.0500859542426967	0.0500859542426967	0	0	-0.180153816662999	0.180153816662999	0	0	0	0	0	0	0.180153816662999	0.0946517761060733
995	7413	ENSG00000131203	IDO1	1	ENSG00000112769	LAMA4	LAMA4 _( -33585 )	4	chr6_112288524_112288747	3	1	0	0	0	1	0	0	1	0.0537044206761371	0.0537044206761371	0	0	0	0	0	0	3.33273235744395e-05	3.33273235744395e-05	0	0	0	0	1.83111476176949e-05	1.83111476176949e-05	0.0537044206761371	0.0179186863824431
2678	9032	ENSG00000232218	ENSG00000232218	1	ENSG00000101849	TBL1X	TBL1X _( -57116 )	4	chrX_9405780_9406179	1	1	0	0	0	0	0	0	0	0.0537010345653466	0.0537010345653466	0	0	0	0	0	0	0	0	0	0	0	0	0	0	0.0537010345653466	0.0537010345653466
1996	8669	ENSG00000171401	KRT13	1	ENSG00000106993	CDC37L1	CDC37L1 _( 24454 )	4	chr9_4704013_4704596	4	1	1	1	0	0	0	1	0	-0.0536991367558836	0.0536991367558836	-0.000135716289893151	0.000135716289893151	-0.130543278538391	0.130543278538391	0	0	0	0	0	0	-0.145671740602204	0.145671740602204	0	0	0.145671740602204	0.0825124680465927
250	5489	ENSG00000079263	SP140	1	ENSG00000181322	NME9	NME9 _( 47490 )	4	chr3_138282053_138282396	3	1	0	1	0	0	0	1	0	-0.0536938162595812	0.0536938162595812	0	0	-0.000211361497120362	0.000211361497120362	0	0	0	0	0	0	-0.218960544946559	0.218960544946559	0	0	0.218960544946559	0.0909552409010868
1450	7825	ENSG00000151014	NOCT	1	ENSG00000169919	GUSB	GUSB _( 26104 )	4	chr7_65955874_65956210	4	1	0	0	1	1	0	1	0	-0.053691072480063	0.053691072480063	0	0	0	0	-0.100654058244708	0.100654058244708	-0.0486095317843757	0.0486095317843757	0	0	-0.0758068866186309	0.0758068866186309	0	0	0.100654058244708	0.0696903872819444
2913	3542	ENSG00000265190	ANXA8	1	ENSG00000128791	TWSG1	TWSG1 _( 30798 )	4	chr18_9365565_9365930	3	1	0	0	1	1	0	0	0	-0.0536909513705001	0.0536909513705001	0	0	0	0	-0.0730508776155332	0.0730508776155332	-0.0539598416048131	0.0539598416048131	0	0	0	0	0	0	0.0730508776155332	0.0602338901969488
1494	6606	ENSG00000153495	TEX29	1	ENSG00000145681	HAPLN1	HAPLN1 _( 66835 )	4	chr5_83654507_83654778	3	1	0	0	1	0	0	1	0	0.0536816983679387	0.0536816983679387	0	0	0	0	0.0162327600300903	0.0162327600300903	0	0	0	0	0.0854233723215759	0.0854233723215759	0	0	0.0854233723215759	0.0517792769065349
1476	2294	ENSG00000152463	OLAH	1	ENSG00000205861	PCOTH	PCOTH _( -134906 )	4	chr13_23753480_23753983	5	1	1	1	0	0	1	1	0	-0.0536745396139961	0.0536745396139961	-0.000100689248938579	0.000100689248938579	-0.0272353954902816	0.0272353954902816	0	0	0	0	-0.0262273328222339	0.0262273328222339	-0.0432360956671207	0.0432360956671207	0	0	0.0536745396139961	0.0300948105685142
2355	5566	ENSG00000188508	KRTDAP	1	ENSG00000163590	PPM1L	PPM1L _( 41249 )	4	chr3_160796851_160797295	1	1	0	0	0	0	0	0	0	0.0536714072488	0.0536714072488	0	0	0	0	0	0	0	0	0	0	0	0	0	0	0.0536714072488	0.0536714072488
2189	8121	ENSG00000181544	FANCB	1	ENSG00000170279	C7orf33	C7orf33 _( -19686 )	4	chr7_148570710_148570879	4	1	1	1	0	0	0	1	0	0.0536654971257077	0.0536654971257077	0.119862791119888	0.119862791119888	0.0701809515745752	0.0701809515745752	0	0	0	0	0	0	0.0728067393208142	0.0728067393208142	0	0	0.119862791119888	0.0791289947852464
2577	2687	ENSG00000214822	KRT16P3	1	ENSG00000100731	PCNX1	PCNX1 _( 134414 )	4	chr14_71041819_71042283	3	1	0	1	1	0	0	0	0	0.0536622510463551	0.0536622510463551	0	0	0.0324361662983894	0.0324361662983894	0.198188440645267	0.198188440645267	0	0	0	0	0	0	0	0	0.198188440645267	0.0947622859966706
769	1876	ENSG00000119138	KLF9	1	ENSG00000052126	PLEKHA5	PLEKHA5 _( 8868 )	4	chr12_19138620_19138882	5	1	1	1	0	1	0	0	1	-0.0536609291925063	0.0536609291925063	-0.00024586342331123	0.00024586342331123	-0.010863268325616	0.010863268325616	0	0	-0.0806750048408862	0.0806750048408862	0	0	0	0	-0.0650667643482698	0.0650667643482698	0.0806750048408862	0.0421023660261179
3060	3825	ENSG00000285417	ENSG00000285417	1	ENSG00000216588	IGSF23	IGSF23 _( -24735 )	4	chr19_44587787_44588895	2	1	1	0	0	0	0	0	0	0.0536584024797233	0.0536584024797233	0.0551700959953892	0.0551700959953892	0	0	0	0	0	0	0	0	0	0	0	0	0.0551700959953892	0.0544142492375562
1155	7761	ENSG00000137135	ARHGEF39	1	ENSG00000086288	NME8	NME8 _( -52018 )	4	chr7_37796118_37796579	2	1	0	0	0	0	0	1	0	0.0536518314299663	0.0536518314299663	0	0	0	0	0	0	0	0	0	0	0.0326366047405628	0.0326366047405628	0	0	0.0536518314299663	0.0431442180852645
2140	6835	ENSG00000178685	PARP10	1	ENSG00000183775	KCTD16	KCTD16 _( 527035 )	4	chr5_144697867_144698664	4	1	0	0	1	0	0	1	1	-0.0536497729154017	0.0536497729154017	0	0	0	0	-7.55095676063863e-05	7.55095676063863e-05	0	0	0	0	-0.27735722573176	0.27735722573176	-0.105956731607169	0.105956731607169	0.27735722573176	0.109259809955484
2867	80	ENSG00000259712	ENSG00000259712	1	ENSG00000175707	KDF1	KDF1 _( 19761 )	4	chr1_26940385_26940645	3	1	0	1	0	0	0	0	1	-0.0536470634136349	0.0536470634136349	0	0	-0.0192683263444104	0.0192683263444104	0	0	0	0	0	0	0	0	-0.0874684296114412	0.0874684296114412	0.0874684296114412	0.0534612731231622
883	3717	ENSG00000125450	NUP85	1	ENSG00000141665	FBXO15	FBXO15 _( 389043 )	4	chr18_73758209_73758822	2	1	0	0	1	0	0	0	0	0.0536449558689645	0.0536449558689645	0	0	0	0	0.0208825041607198	0.0208825041607198	0	0	0	0	0	0	0	0	0.0536449558689645	0.0372637300148422
237	1863	ENSG00000077348	EXOSC5	1	ENSG00000151491	EPS8	EPS8 _( 58443 )	4	chr12_15823609_15823886	3	1	0	0	0	0	1	1	0	0.0536402877334858	0.0536402877334858	0	0	0	0	0	0	0	0	0.000233839556721982	0.000233839556721982	0.103698214175534	0.103698214175534	0	0	0.103698214175534	0.052524113821914
128	3912	ENSG00000057704	TMCC3	1	ENSG00000185013	NT5C1B	NT5C1B _( -181716 )	4	chr2_18771288_18771487	2	1	1	0	0	0	0	0	0	0.0536380693528247	0.0536380693528247	0.0258579575240164	0.0258579575240164	0	0	0	0	0	0	0	0	0	0	0	0	0.0536380693528247	0.0397480134384206
754	8221	ENSG00000118242	MREG	1	ENSG00000159167	STC1	STC1 _( 23740 )	4	chr8_23830661_23831067	2	1	0	0	1	0	0	0	0	0.0536365319636146	0.0536365319636146	0	0	0	0	4.43387889352532e-05	4.43387889352532e-05	0	0	0	0	0	0	0	0	0.0536365319636146	0.0268404353762749
635	4310	ENSG00000112029	FBXO5	1	ENSG00000115919	KYNU	KYNU _( -45499 )	4	chr2_142831698_142831999	4	1	0	1	0	1	0	1	0	0.053633811257138	0.053633811257138	0	0	0.0962550797775734	0.0962550797775734	0	0	0.00290111031940915	0.00290111031940915	0	0	0.10724644007037	0.10724644007037	0	0	0.10724644007037	0.0650091103561226
2239	8428	ENSG00000184014	DENND5A	1	ENSG00000156103	MMP16	MMP16 _( -714345 )	4	chr8_89042370_89042897	5	1	1	1	1	0	0	1	0	0.0536337256571311	0.0536337256571311	0.0487977357367477	0.0487977357367477	0.292440048483907	0.292440048483907	0.0500302745497601	0.0500302745497601	0	0	0	0	0.0305171760861093	0.0305171760861093	0	0	0.292440048483907	0.0950837921027311
2756	7408	ENSG00000243313	RN7SL285P	1	ENSG00000173214	MFSD4B	MFSD4B _( 10427 )	4	chr6_111269775_111270037	3	1	0	1	0	1	0	0	0	-0.0536271223040371	0.0536271223040371	0	0	-0.0270151929972269	0.0270151929972269	0	0	-0.0984353282892292	0.0984353282892292	0	0	0	0	0	0	0.0984353282892292	0.0596925478634977
2572	581	ENSG00000214049	UCA1	1	ENSG00000116260	QSOX1	QSOX1 _( -71439 )	4	chr1_180083201_180083395	2	1	0	0	0	1	0	0	0	0.0536150084620263	0.0536150084620263	0	0	0	0	0	0	0.108121724083533	0.108121724083533	0	0	0	0	0	0	0.108121724083533	0.0808683662727795
1255	6015	ENSG00000140464	PML	1	ENSG00000173083	HPSE	HPSE _( -47431 )	4	chr4_83382584_83383139	1	1	0	0	0	0	0	0	0	0.0536076824055885	0.0536076824055885	0	0	0	0	0	0	0	0	0	0	0	0	0	0	0.0536076824055885	0.0536076824055885
2980	6487	ENSG00000273096	ENSG00000273096	1	ENSG00000152684	PELO	PELO _( 19843 )	4	chr5_52807783_52808143	3	1	0	0	1	1	0	0	0	0.0535991165647931	0.0535991165647931	0	0	0	0	0.162978105128989	0.162978105128989	0.25813521749594	0.25813521749594	0	0	0	0	0	0	0.25813521749594	0.158237479729907
2951	5740	ENSG00000269378	ENSG00000269378	1	ENSG00000048342	CC2D2A	CC2D2A _( 92487 )	4	chr4_15562352_15563010	6	1	1	0	1	1	0	1	1	-0.0535871622687469	0.0535871622687469	-0.0129381136054413	0.0129381136054413	0	0	-0.0594472620461605	0.0594472620461605	-0.190440432622531	0.190440432622531	0	0	-0.0242958048415135	0.0242958048415135	-0.257391514701321	0.257391514701321	0.257391514701321	0.0996833816809523
449	4310	ENSG00000102900	NUP93	1	ENSG00000115919	KYNU	KYNU _( -45499 )	4	chr2_142831698_142831999	5	1	0	1	1	1	1	0	0	0.0535867185627151	0.0535867185627151	0	0	0.0499178995387588	0.0499178995387588	0.0370961746595879	0.0370961746595879	0.026111560412204	0.026111560412204	0.0157226103427215	0.0157226103427215	0	0	0	0	0.0535867185627151	0.0364869927031975
2205	5101	ENSG00000182481	KPNA2	1	ENSG00000182247	UBE2E2	UBE2E2 _( 39080 )	4	chr3_23242100_23242555	2	1	0	0	0	1	0	0	0	0.0535845439015552	0.0535845439015552	0	0	0	0	0	0	0.214416041818346	0.214416041818346	0	0	0	0	0	0	0.214416041818346	0.13400029285995
2958	6613	ENSG00000269927	ENSG00000269927	1	ENSG00000081189	MEF2C	MEF2C _( -361294 )	4	chr5_89265551_89265994	2	1	0	0	1	0	0	0	0	0.0535773251780793	0.0535773251780793	0	0	0	0	0.0539463378331745	0.0539463378331745	0	0	0	0	0	0	0	0	0.0539463378331745	0.0537618315056269
1135	5240	ENSG00000136244	IL6	1	ENSG00000114251	WNT5A	WNT5A _( -10441 )	4	chr3_55500386_55500850	6	1	1	1	1	0	1	1	0	0.0535693351156835	0.0535693351156835	0.137047264260336	0.137047264260336	0.0353873049158745	0.0353873049158745	0.05605943583254	0.05605943583254	0	0	0.022347542614941	0.022347542614941	0.0165661275493455	0.0165661275493455	0	0	0.137047264260336	0.0534961683814534
2433	8060	ENSG00000197747	S100A10	1	ENSG00000221866	PLXNA4	PLXNA4 _( 99726 )	4	chr7_132548680_132548962	1	1	0	0	0	0	0	0	0	0.0535675570969563	0.0535675570969563	0	0	0	0	0	0	0	0	0	0	0	0	0	0	0.0535675570969563	0.0535675570969563
2165	6841	ENSG00000179604	CDC42EP4	1	ENSG00000186314	PRELID2	PRELID2 _( 472556 )	4	chr5_145361968_145362813	5	1	1	1	1	0	0	1	0	-0.053555628392566	0.053555628392566	-0.17549112662226	0.17549112662226	-0.0310677696508179	0.0310677696508179	-0.0148916521407465	0.0148916521407465	0	0	0	0	-0.0433115357630149	0.0433115357630149	0	0	0.17549112662226	0.063663542513881
2151	9241	ENSG00000179111	HES7	1	ENSG00000125675	GRIA3	GRIA3 _( -14402 )	4	chrX_123169349_123169751	3	1	0	0	1	0	0	1	0	-0.0535471743131751	0.0535471743131751	0	0	0	0	-0.014783717066915	0.014783717066915	0	0	0	0	-0.141299198870331	0.141299198870331	0	0	0.141299198870331	0.0698766967501402
1807	3853	ENSG00000166278	C2	1	ENSG00000131849	ZNF132	ZNF132 _( 11094 )	4	chr19_58428509_58429128	5	1	1	0	1	1	0	0	1	-0.0535460196788077	0.0535460196788077	-0.0955093680620193	0.0955093680620193	0	0	-0.0136683889952472	0.0136683889952472	-0.0719811101811773	0.0719811101811773	0	0	0	0	-0.0149529637134936	0.0149529637134936	0.0955093680620193	0.049931570126149
2774	6828	ENSG00000247993	FOXD1-AS1	1	ENSG00000145817	YIPF5	YIPF5 _( 165776 )	4	chr5_144004047_144004938	5	1	0	1	1	1	1	0	0	0.0535350318085402	0.0535350318085402	0	0	0.377670055752993	0.377670055752993	0.0759297470385334	0.0759297470385334	0.0604801231795102	0.0604801231795102	0.0773429660668082	0.0773429660668082	0	0	0	0	0.377670055752993	0.128991584769277
1690	2903	ENSG00000163354	DCST2	1	ENSG00000103569	AQP9	AQP9 _( 75852 )	4	chr15_58214021_58214251	4	1	1	0	0	0	0	1	1	0.0535209950454542	0.0535209950454542	0.152598120950475	0.152598120950475	0	0	0	0	0	0	0	0	0.0460932656701067	0.0460932656701067	0.087030491516939	0.087030491516939	0.152598120950475	0.0848107182957437
2993	3652	ENSG00000274012	RN7SL2	1	ENSG00000167306	MYO5B	MYO5B _( 22361 )	4	chr18_50172447_50172732	4	1	1	0	0	1	0	1	0	-0.0535206776354053	0.0535206776354053	-0.143088358573083	0.143088358573083	0	0	0	0	-0.178228482642139	0.178228482642139	0	0	-0.22734925406619	0.22734925406619	0	0	0.22734925406619	0.150546693229204
853	4271	ENSG00000123610	TNFAIP6	1	ENSG00000155052	CNTNAP5	CNTNAP5 _( 609367 )	4	chr2_124634654_124635225	3	1	0	0	0	0	0	1	1	0.0535203107304195	0.0535203107304195	0	0	0	0	0	0	0	0	0	0	0.018542910083053	0.018542910083053	0.159741972264611	0.159741972264611	0.159741972264611	0.0772683976926945
1158	8882	ENSG00000137266	SLC22A23	1	ENSG00000182150	ERCC6L2	ERCC6L2 _( -96286 )	4	chr9_95778756_95779415	3	1	0	0	1	0	0	0	1	0.0535117802844386	0.0535117802844386	0	0	0	0	0.000147553156752177	0.000147553156752177	0	0	0	0	0	0	0.0151658524819091	0.0151658524819091	0.0535117802844386	0.0229417286410333
258	4761	ENSG00000080839	RBL1	1	ENSG00000215547	DEFB115	DEFB115 _( -183226 )	4	chr20_31074180_31074438	1	1	0	0	0	0	0	0	0	-0.053511202983599	0.053511202983599	0	0	0	0	0	0	0	0	0	0	0	0	0	0	0.053511202983599	0.053511202983599
782	3945	ENSG00000119900	OGFRL1	1	ENSG00000084731	KIF3C	KIF3C _( 21488 )	4	chr2_25961011_25961261	6	1	1	1	1	1	0	1	0	-0.0535101480750796	0.0535101480750796	-0.165086749161815	0.165086749161815	-0.00887591173491026	0.00887591173491026	-0.0640296278465528	0.0640296278465528	-0.0764971097507598	0.0764971097507598	0	0	-0.00383419317805707	0.00383419317805707	0	0	0.165086749161815	0.0619722899578624
1934	6899	ENSG00000169429	CXCL8	1	ENSG00000155511	GRIA1	GRIA1 _( 65954 )	4	chr5_153555569_153555975	3	1	0	0	1	1	0	0	0	-0.0535093471501032	0.0535093471501032	0	0	0	0	-0.000831298240278227	0.000831298240278227	-0.0040146676112481	0.0040146676112481	0	0	0	0	0	0	0.0535093471501032	0.0194517710005432
1250	1515	ENSG00000140398	NEIL1	1	ENSG00000030066	NUP160	NUP160 _( -64362 )	4	chr11_47912917_47913127	3	1	1	1	0	0	0	0	0	0.0535081258908751	0.0535081258908751	0.174658873398383	0.174658873398383	0.0687757962420711	0.0687757962420711	0	0	0	0	0	0	0	0	0	0	0.174658873398383	0.0989809318437765
1947	5424	ENSG00000169851	PCDH7	1	ENSG00000145103	ILDR1	ILDR1 _( 51904 )	4	chr3_121969968_121970354	4	1	1	1	0	0	0	0	1	-0.0535056908046965	0.0535056908046965	-0.0715883072707802	0.0715883072707802	-0.000916085375609306	0.000916085375609306	0	0	0	0	0	0	0	0	-0.163073441024314	0.163073441024314	0.163073441024314	0.07227088111885
2189	4616	ENSG00000181544	FANCB	1	ENSG00000124019	FAM124B	FAM124B _( -77677 )	4	chr2_224479762_224480042	3	1	0	0	0	0	1	1	0	0.053505637352708	0.053505637352708	0	0	0	0	0	0	0	0	0.078568582619277	0.078568582619277	0.165632017872902	0.165632017872902	0	0	0.165632017872902	0.0992354126149623
1248	2538	ENSG00000140284	SLC27A2	1	ENSG00000151322	NPAS3	NPAS3 _( -213681 )	4	chr14_32720821_32721252	2	1	0	0	1	0	0	0	0	-0.0535038200595803	0.0535038200595803	0	0	0	0	-0.0427386255107432	0.0427386255107432	0	0	0	0	0	0	0	0	0.0535038200595803	0.0481212227851617
2654	586	ENSG00000229487	ALG13-AS1	1	ENSG00000162783	IER5	IER5 _( -14700 )	4	chr1_181073730_181074012	2	1	0	0	1	0	0	0	0	0.053503203728072	0.053503203728072	0	0	0	0	0.06316412831117	0.06316412831117	0	0	0	0	0	0	0	0	0.06316412831117	0.058333666019621
2515	6667	ENSG00000204634	TBC1D8	1	ENSG00000164211	STARD4	STARD4 _( -70521 )	4	chr5_111583111_111583338	3	1	0	1	0	0	0	1	0	-0.0535029073704425	0.0535029073704425	0	0	-0.116429881924521	0.116429881924521	0	0	0	0	0	0	-0.0887544157499613	0.0887544157499613	0	0	0.116429881924521	0.0862290683483081
242	7374	ENSG00000078098	FAP	1	ENSG00000085377	PREP	PREP _( -323909 )	4	chr6_105726993_105727701	7	1	1	1	0	1	1	1	1	0.0535003381941337	0.0535003381941337	0.17052811745459	0.17052811745459	0.0888023682658427	0.0888023682658427	0	0	0.0524343853051157	0.0524343853051157	0.261620016974185	0.261620016974185	0.174602983200758	0.174602983200758	0.012854883694605	0.012854883694605	0.261620016974185	0.116334727584176
2984	727	ENSG00000273300	ENSG00000273300	1	ENSG00000123684	LPGAT1	LPGAT1 _( -52032 )	4	chr1_211882804_211883091	3	1	0	0	0	0	1	1	0	0.0534916462955611	0.0534916462955611	0	0	0	0	0	0	0	0	0.152476767448888	0.152476767448888	0.0904696718139574	0.0904696718139574	0	0	0.152476767448888	0.0988126951861357
85	1519	ENSG00000035664	DAPK2	1	ENSG00000260811	OR4C45	OR4C45 _( 113108 )	4	chr11_50145982_50146930	3	1	0	0	1	1	0	0	0	0.0534900862841767	0.0534900862841767	0	0	0	0	0.00890392108667883	0.00890392108667883	0.0025101703250383	0.0025101703250383	0	0	0	0	0	0	0.0534900862841767	0.0216347258986313
2987	375	ENSG00000273445	ENSG00000273445	1	ENSG00000143119	CD53	CD53 _( -100 )	4	chr1_110870820_110871088	4	1	0	1	1	0	0	1	0	-0.0534880316904948	0.0534880316904948	0	0	-0.0446073149033227	0.0446073149033227	-0.0415982769977304	0.0415982769977304	0	0	0	0	-0.128129563310501	0.128129563310501	0	0	0.128129563310501	0.0669557967255123
999	5394	ENSG00000131378	RFTN1	1	ENSG00000240891	PLCXD2	PLCXD2 _( -7857 )	4	chr3_111666149_111666819	3	1	0	0	0	0	1	1	0	0.0534862420097626	0.0534862420097626	0	0	0	0	0	0	0	0	0.00395409962481797	0.00395409962481797	0.093648207167536	0.093648207167536	0	0	0.093648207167536	0.0503628496007055
1739	2313	ENSG00000164120	HPGD	1	ENSG00000132963	POMP	POMP _( -61130 )	4	chr13_28597611_28597974	3	1	0	1	1	0	0	0	0	0.0534841267813174	0.0534841267813174	0	0	0.0199984229672962	0.0199984229672962	0.0498767451852119	0.0498767451852119	0	0	0	0	0	0	0	0	0.0534841267813174	0.0411197649779418
433	5498	ENSG00000102287	GABRE	1	ENSG00000155893	PXYLP1	PXYLP1 _( -43844 )	4	chr3_141184479_141184882	2	1	0	0	0	1	0	0	0	0.0534804897171305	0.0534804897171305	0	0	0	0	0	0	0.0289963150147748	0.0289963150147748	0	0	0	0	0	0	0.0534804897171305	0.0412384023659527
1279	7566	ENSG00000141574	SECTM1	1	ENSG00000181472	ZBTB2	ZBTB2 _( 10921 )	4	chr6_151380074_151380627	4	1	0	1	1	0	0	1	0	0.0534796835573354	0.0534796835573354	0	0	0.0307325204066932	0.0307325204066932	0.021438482600078	0.021438482600078	0	0	0	0	0.0588224342223257	0.0588224342223257	0	0	0.0588224342223257	0.0411182801966081
1396	1477	ENSG00000147100	SLC16A2	1	ENSG00000149090	PAMR1	PAMR1 _( -19453 )	4	chr11_35549753_35550279	5	1	1	1	1	0	1	0	0	0.0534772426612675	0.0534772426612675	0.0130239989567215	0.0130239989567215	0.0565252789720893	0.0565252789720893	0.00133043606466057	0.00133043606466057	0	0	0.00222537745080337	0.00222537745080337	0	0	0	0	0.0565252789720893	0.0253164668211084
1316	5960	ENSG00000143365	RORC	1	ENSG00000163738	MTHFD2L	MTHFD2L _( 9021 )	4	chr4_74123195_74123425	2	1	0	0	0	0	0	1	0	0.0534761282998937	0.0534761282998937	0	0	0	0	0	0	0	0	0	0	0.150751266297339	0.150751266297339	0	0	0.150751266297339	0.102113697298616
2415	3457	ENSG00000197191	CYSRT1	1	ENSG00000181610	MRPS23	MRPS23 _( 30491 )	4	chr17_57819284_57819565	3	1	0	1	0	0	0	1	0	-0.0534586510804886	0.0534586510804886	0	0	-0.0484607635494717	0.0484607635494717	0	0	0	0	0	0	-0.221131859056106	0.221131859056106	0	0	0.221131859056106	0.107683757895355
3043	5969	ENSG00000280693	SH3PXD2A-AS1	1	ENSG00000109321	AREG	AREG _( 173449 )	4	chr4_74618583_74619019	4	1	0	1	0	0	1	1	0	0.0534528377456318	0.0534528377456318	0	0	0.068177800746264	0.068177800746264	0	0	0	0	0.0369531376088743	0.0369531376088743	0.173994058059586	0.173994058059586	0	0	0.173994058059586	0.083144458540089
2048	1071	ENSG00000173801	JUP	1	ENSG00000122952	ZWINT	ZWINT _( 43350 )	4	chr10_56317582_56317925	3	1	1	0	0	1	0	0	0	0.0534507609868361	0.0534507609868361	0.0675819714096828	0.0675819714096828	0	0	0	0	0.0825195934432241	0.0825195934432241	0	0	0	0	0	0	0.0825195934432241	0.0678507752799143
2696	3883	ENSG00000233369	GTF2IP4	1	ENSG00000169016	E2F6	E2F6 _( 20498 )	4	chr2_11445311_11445679	2	1	0	1	0	0	0	0	0	0.0534427644143473	0.0534427644143473	0	0	0.000858954344233311	0.000858954344233311	0	0	0	0	0	0	0	0	0	0	0.0534427644143473	0.0271508593792903
2941	1656	ENSG00000267774	ENSG00000267774	1	ENSG00000183560	IZUMO1R	IZUMO1R _( -76483 )	4	chr11_94228924_94229109	3	1	1	0	1	0	0	0	0	0.053442306997767	0.053442306997767	0.00966555658853306	0.00966555658853306	0	0	0.0981801933312414	0.0981801933312414	0	0	0	0	0	0	0	0	0.0981801933312414	0.0537626856391805
2859	5333	ENSG00000259040	BLOC1S5-TXNDC5	1	ENSG00000044524	EPHA3	EPHA3 _( 2156548 )	4	chr3_91264072_91264596	3	1	0	1	0	0	0	0	1	0.053442290018592	0.053442290018592	0	0	0.0356867815325382	0.0356867815325382	0	0	0	0	0	0	0	0	0.0924553711831669	0.0924553711831669	0.0924553711831669	0.0605281475780991
605	286	ENSG00000110400	NECTIN1	1	ENSG00000142875	PRKACB	PRKACB _( 12444 )	4	chr1_84090506_84091099	4	1	0	1	1	0	0	0	1	-0.0534421020464801	0.0534421020464801	0	0	-0.228817605043317	0.228817605043317	-0.0334471010642649	0.0334471010642649	0	0	0	0	0	0	-0.0237065977201274	0.0237065977201274	0.228817605043317	0.0848533514685474
929	8311	ENSG00000128245	YWHAH	1	ENSG00000137547	MRPL15	MRPL15 _( 23712 )	4	chr8_54158922_54159300	3	1	0	0	1	0	0	1	0	-0.0534403398119149	0.0534403398119149	0	0	0	0	-0.073943966742559	0.073943966742559	0	0	0	0	-0.0178777625131674	0.0178777625131674	0	0	0.073943966742559	0.0484206896892138
1850	7173	ENSG00000167468	GPX4	1	ENSG00000171467	ZNF318	ZNF318 _( -13727 )	4	chr6_43383205_43384093	4	1	0	1	0	1	0	0	1	-0.0534403015642317	0.0534403015642317	0	0	-0.12612778843172	0.12612778843172	0	0	-0.0424640756558198	0.0424640756558198	0	0	0	0	-0.10771151226922	0.10771151226922	0.12612778843172	0.0824359194802478
2458	8050	ENSG00000198682	PAPSS2	1	ENSG00000158467	AHCYL2	AHCYL2 _( 54766 )	4	chr7_129279789_129280029	2	1	0	0	1	0	0	0	0	0.0534386282503439	0.0534386282503439	0	0	0	0	0.0922153721217028	0.0922153721217028	0	0	0	0	0	0	0	0	0.0922153721217028	0.0728270001860234
2818	6607	ENSG00000254750	CASP1P2	1	ENSG00000145681	HAPLN1	HAPLN1 _( -122887 )	4	chr5_83844500_83845076	4	1	0	1	1	0	0	0	1	0.0534346852680084	0.0534346852680084	0	0	7.070613099371e-05	7.070613099371e-05	0.0233544014771864	0.0233544014771864	0	0	0	0	0	0	0.00019738614792766	0.00019738614792766	0.0534346852680084	0.0192642947560291
1453	5769	ENSG00000151150	ANK3	1	ENSG00000145147	SLIT2	SLIT2 _( -1013383 )	4	chr4_19239507_19239877	1	1	0	0	0	0	0	0	0	-0.0534275324526234	0.0534275324526234	0	0	0	0	0	0	0	0	0	0	0	0	0	0	0.0534275324526234	0.0534275324526234
1903	1897	ENSG00000168496	FEN1	1	ENSG00000123095	BHLHE41	BHLHE41 _( -348162 )	4	chr12_26473289_26473502	4	1	0	0	1	1	0	1	0	0.0534258065496803	0.0534258065496803	0	0	0	0	0.147092473475704	0.147092473475704	0.0492876783334708	0.0492876783334708	0	0	0.0215209116328594	0.0215209116328594	0	0	0.147092473475704	0.0678317174979285
1903	2781	ENSG00000168496	FEN1	1	ENSG00000075413	MARK3	MARK3 _( 62725 )	4	chr14_103448117_103448472	3	1	0	0	0	0	0	1	1	0.0534251805340095	0.0534251805340095	0	0	0	0	0	0	0	0	0	0	0.0916990493944424	0.0916990493944424	0.201103160936385	0.201103160936385	0.201103160936385	0.115409130288279
2189	4310	ENSG00000181544	FANCB	1	ENSG00000115919	KYNU	KYNU _( -45499 )	4	chr2_142831698_142831999	2	1	0	0	0	0	1	0	0	0.0534222808501317	0.0534222808501317	0	0	0	0	0	0	0	0	0.0257867530042745	0.0257867530042745	0	0	0	0	0.0534222808501317	0.0396045169272031
1213	7680	ENSG00000138670	RASGEF1B	1	ENSG00000006468	ETV1	ETV1 _( -191428 )	4	chr7_14182853_14183242	1	1	0	0	0	0	0	0	0	0.0534199837938626	0.0534199837938626	0	0	0	0	0	0	0	0	0	0	0	0	0	0	0.0534199837938626	0.0534199837938626
2298	2925	ENSG00000185966	LCE3E	1	ENSG00000140416	TPM1	TPM1 _( -65986 )	4	chr15_62976314_62976646	2	1	0	0	0	0	0	0	1	0.0534084346478469	0.0534084346478469	0	0	0	0	0	0	0	0	0	0	0	0	0.134163541966959	0.134163541966959	0.134163541966959	0.0937859883074028
3036	2172	ENSG00000280143	ENSG00000280143	1	ENSG00000017427	IGF1	IGF1 _( -85266 )	4	chr12_102567010_102567697	6	1	1	1	1	0	1	0	1	0.0534028144270182	0.0534028144270182	0.0187004530585013	0.0187004530585013	0.18413088574633	0.18413088574633	0.0397442619931385	0.0397442619931385	0	0	0.0840722578592598	0.0840722578592598	0	0	0.0176166405007418	0.0176166405007418	0.18413088574633	0.0662778855974983
2496	7196	ENSG00000204261	PSMB8-AS1	1	ENSG00000153292	ADGRF1	ADGRF1 _( -10945 )	4	chr6_47053308_47053547	4	1	1	1	0	0	0	1	0	0.0533972868685028	0.0533972868685028	0.152043583201617	0.152043583201617	0.169750634126843	0.169750634126843	0	0	0	0	0	0	0.000194425362793097	0.000194425362793097	0	0	0.169750634126843	0.0938464823899391
200	4194	ENSG00000073111	MCM2	1	ENSG00000115594	IL1R1	IL1R1 _( -22815 )	4	chr2_102041473_102041729	1	1	0	0	0	0	0	0	0	-0.0533880689317489	0.0533880689317489	0	0	0	0	0	0	0	0	0	0	0	0	0	0	0.0533880689317489	0.0533880689317489
1317	5597	ENSG00000143367	TUFT1	1	ENSG00000154310	TNIK	TNIK _( -67782 )	4	chr3_171528190_171528393	5	1	1	1	1	1	0	0	0	-0.0533876509682142	0.0533876509682142	-0.0940572991418028	0.0940572991418028	-0.114263182932655	0.114263182932655	-0.00848213544280255	0.00848213544280255	-0.0192490886765648	0.0192490886765648	0	0	0	0	0	0	0.114263182932655	0.0578878714324078
2719	5584	ENSG00000235535	TRDN-AS1	1	ENSG00000169064	ZBBX	ZBBX _( 536633 )	4	chr3_166844359_166844713	4	1	1	1	0	0	0	0	1	0.0533846600341949	0.0533846600341949	0.0860091225530047	0.0860091225530047	0.0807830714957035	0.0807830714957035	0	0	0	0	0	0	0	0	0.0279463225253379	0.0279463225253379	0.0860091225530047	0.0620307941520602
2975	3404	ENSG00000272821	ENSG00000272821	1	ENSG00000175906	ARL4D	ARL4D _( 11769 )	4	chr17_43410728_43411131	2	1	0	1	0	0	0	0	0	0.0533846176815112	0.0533846176815112	0	0	0.0884236966035208	0.0884236966035208	0	0	0	0	0	0	0	0	0	0	0.0884236966035208	0.070904157142516
1404	3479	ENSG00000147689	FAM83A	1	ENSG00000178607	ERN1	ERN1 _( 2829 )	4	chr17_64127036_64127315	4	1	1	0	1	0	0	0	1	0.0533825761041564	0.0533825761041564	0.0108640329868219	0.0108640329868219	0	0	0.0385219569164852	0.0385219569164852	0	0	0	0	0	0	0.179090271419287	0.179090271419287	0.179090271419287	0.0704647093566876
2033	3683	ENSG00000173210	ABLIM3	1	ENSG00000183287	CCBE1	CCBE1 _( -26550 )	4	chr18_59724212_59724511	2	1	0	0	0	0	1	0	0	0.0533710894158143	0.0533710894158143	0	0	0	0	0	0	0	0	0.0170618622684048	0.0170618622684048	0	0	0	0	0.0533710894158143	0.0352164758421095
2647	2664	ENSG00000228695	CES1P1	1	ENSG00000182185	RAD51B	RAD51B _( 338138 )	4	chr14_68157917_68158342	3	1	1	0	0	0	1	0	0	-0.053370646223557	0.053370646223557	-0.104893974093082	0.104893974093082	0	0	0	0	0	0	-0.00868755374197544	0.00868755374197544	0	0	0	0	0.104893974093082	0.0556507246862049
591	886	ENSG00000109846	CRYAB	1	ENSG00000162852	CNST	CNST _( 21225 )	4	chr1_246587669_246587896	2	1	0	0	0	0	1	0	0	-0.0533627962658277	0.0533627962658277	0	0	0	0	0	0	0	0	-0.031305705427987	0.031305705427987	0	0	0	0	0.0533627962658277	0.0423342508469073
682	2708	ENSG00000115008	IL1A	1	ENSG00000119715	ESRRB	ESRRB _( -2133 )	4	chr14_76307944_76308579	3	1	1	0	0	0	0	0	1	0.0533627896194204	0.0533627896194204	0.0401306750766217	0.0401306750766217	0	0	0	0	0	0	0	0	0	0	0.00889661857265314	0.00889661857265314	0.0533627896194204	0.0341300277562318
2747	8254	ENSG00000241749	RPSAP52	1	ENSG00000172728	FUT10	FUT10 _( 112186 )	4	chr8_33361007_33361236	2	1	0	1	0	0	0	0	0	0.0533575010482222	0.0533575010482222	0	0	0.222889915469289	0.222889915469289	0	0	0	0	0	0	0	0	0	0	0.222889915469289	0.138123708258756
941	3646	ENSG00000128641	MYO1B	1	ENSG00000184828	ZBTB7C	ZBTB7C _( 53581 )	4	chr18_48356854_48357171	3	1	0	0	0	1	0	0	1	-0.0533572722750263	0.0533572722750263	0	0	0	0	0	0	-0.151681307009081	0.151681307009081	0	0	0	0	-0.0341582726601367	0.0341582726601367	0.151681307009081	0.0797322839814147
2388	2060	ENSG00000196507	TCEAL3	1	ENSG00000186908	ZDHHC17	ZDHHC17 _( -43186 )	4	chr12_76719358_76720402	2	1	0	1	0	0	0	0	0	0.053343939345111	0.053343939345111	0	0	0.0198782694152204	0.0198782694152204	0	0	0	0	0	0	0	0	0	0	0.053343939345111	0.0366111043801657
1218	2049	ENSG00000138772	ANXA3	1	ENSG00000111615	KRR1	KRR1 _( -148568 )	4	chr12_75660204_75661124	3	1	0	0	1	0	0	0	1	0.0533425514905969	0.0533425514905969	0	0	0	0	0.0285856140995328	0.0285856140995328	0	0	0	0	0	0	0.0628074555374682	0.0628074555374682	0.0628074555374682	0.0482452070425326
2669	4445	ENSG00000231185	SPRY4-AS1	1	ENSG00000115252	PDE1A	PDE1A _( 223057 )	4	chr2_182299694_182300135	2	1	0	0	0	0	1	0	0	-0.0533361872099024	0.0533361872099024	0	0	0	0	0	0	0	0	-0.0366783511038459	0.0366783511038459	0	0	0	0	0.0533361872099024	0.0450072691568741
744	8025	ENSG00000117525	F3	1	ENSG00000002745	WNT16	WNT16 _( -22647 )	4	chr7_121302301_121302720	2	1	0	0	0	0	0	1	0	0.0533334925569594	0.0533334925569594	0	0	0	0	0	0	0	0	0	0	0.105571805083752	0.105571805083752	0	0	0.105571805083752	0.0794526488203555
1238	6815	ENSG00000139679	LPAR6	1	ENSG00000131507	NDFIP1	NDFIP1 _( 93027 )	4	chr5_142201532_142202683	3	1	0	0	1	0	0	1	0	-0.0533261188935488	0.0533261188935488	0	0	0	0	-0.399641985487938	0.399641985487938	0	0	0	0	-0.00325309218838811	0.00325309218838811	0	0	0.399641985487938	0.152073732189958
1825	5663	ENSG00000166750	SLFN5	1	ENSG00000205835	GMNC	GMNC _( 42367 )	4	chr3_190849486_190850062	5	1	0	0	1	1	0	1	1	0.0533204506136477	0.0533204506136477	0	0	0	0	0.338717418079823	0.338717418079823	0.270469986826562	0.270469986826562	0	0	0.0442504444483124	0.0442504444483124	0.119721038467647	0.119721038467647	0.338717418079823	0.165295867687198
2821	2686	ENSG00000254860	TMEM9B-AS1	1	ENSG00000100731	PCNX1	PCNX1 _( 97819 )	4	chr14_71005224_71006444	3	1	0	0	1	0	0	1	0	-0.0533190256733833	0.0533190256733833	0	0	0	0	-0.0141613767622479	0.0141613767622479	0	0	0	0	-0.0533453594949746	0.0533453594949746	0	0	0.0533453594949746	0.0402752539768686
2891	122	ENSG00000261884	ENSG00000261884	1	ENSG00000183317	EPHA10	EPHA10 _( 18050 )	4	chr1_37746764_37747083	2	1	0	0	0	0	0	1	0	0.0533177916839086	0.0533177916839086	0	0	0	0	0	0	0	0	0	0	0.0281808565563458	0.0281808565563458	0	0	0.0533177916839086	0.0407493241201272
837	2781	ENSG00000123130	ACOT9	1	ENSG00000075413	MARK3	MARK3 _( 62725 )	4	chr14_103448117_103448472	3	1	0	0	0	0	0	1	1	0.0533143458853074	0.0533143458853074	0	0	0	0	0	0	0	0	0	0	0.0901613068287176	0.0901613068287176	0.123212607188964	0.123212607188964	0.123212607188964	0.0888960866343298
19	5955	ENSG00000006432	MAP3K9	1	ENSG00000124875	CXCL6	CXCL6 _( -3521 )	4	chr4_73832618_73832976	3	1	0	0	0	0	1	1	0	0.0533015585638616	0.0533015585638616	0	0	0	0	0	0	0	0	0.0332832035083792	0.0332832035083792	8.39314907352673e-06	8.39314907352673e-06	0	0	0.0533015585638616	0.0288643850737714
166	376	ENSG00000067082	KLF6	1	ENSG00000162777	DENND2D	DENND2D _( -1297 )	4	chr1_111205832_111206137	2	1	0	0	0	0	1	0	0	-0.0532971228601974	0.0532971228601974	0	0	0	0	0	0	0	0	-0.0613012499656922	0.0613012499656922	0	0	0	0	0.0613012499656922	0.0572991864129448
1432	3111	ENSG00000149527	PLCH2	1	ENSG00000261210	CLEC19A	CLEC19A _( -48782 )	4	chr16_19236672_19236957	2	1	0	1	0	0	0	0	0	0.0532952901976804	0.0532952901976804	0	0	0.125628009990737	0.125628009990737	0	0	0	0	0	0	0	0	0	0	0.125628009990737	0.0894616500942085
1223	7259	ENSG00000138835	RGS3	1	ENSG00000188107	EYS	EYS _( -551541 )	4	chr6_66258766_66259097	1	1	0	0	0	0	0	0	0	-0.0532939389877562	0.0532939389877562	0	0	0	0	0	0	0	0	0	0	0	0	0	0	0.0532939389877562	0.0532939389877562
789	5479	ENSG00000120162	MOB3B	1	ENSG00000154928	EPHB1	EPHB1 _( -24053 )	4	chr3_134590675_134591312	1	1	0	0	0	0	0	0	0	0.0532914826454296	0.0532914826454296	0	0	0	0	0	0	0	0	0	0	0	0	0	0	0.0532914826454296	0.0532914826454296
1986	550	ENSG00000171130	ATP6V0E2	1	ENSG00000120337	TNFSF18	TNFSF18 _( 79363 )	4	chr1_172971351_172971600	4	1	0	1	1	0	0	0	1	0.053288848934954	0.053288848934954	0	0	0.123814100815249	0.123814100815249	0.14656373199209	0.14656373199209	0	0	0	0	0	0	0.0447812063255315	0.0447812063255315	0.14656373199209	0.092111972016956
2324	7025	ENSG00000187134	AKR1C1	1	ENSG00000137266	SLC22A23	SLC22A23 _( -49683 )	4	chr6_3506705_3507335	2	1	0	0	0	0	1	0	0	0.0532860231654446	0.0532860231654446	0	0	0	0	0	0	0	0	1.72745641055535e-05	1.72745641055535e-05	0	0	0	0	0.0532860231654446	0.0266516488647751
1598	2826	ENSG00000159231	CBR3	1	ENSG00000174197	MGA	MGA _( 10736 )	4	chr15_41631960_41632285	6	1	1	1	1	1	0	1	0	-0.0532835620352254	0.0532835620352254	-0.017502201004531	0.017502201004531	-0.0817826094459511	0.0817826094459511	-0.178330612274817	0.178330612274817	-0.0479416821648552	0.0479416821648552	0	0	-0.00776961379002106	0.00776961379002106	0	0	0.178330612274817	0.0644350467859002
472	3350	ENSG00000104419	NDRG1	1	ENSG00000256618	MTRNR2L1	MTRNR2L1 _( -1539 )	4	chr17_22521232_22521572	2	1	1	0	0	0	0	0	0	-0.0532773390863877	0.0532773390863877	-0.116162621152661	0.116162621152661	0	0	0	0	0	0	0	0	0	0	0	0	0.116162621152661	0.0847199801195242
902	2049	ENSG00000126351	THRA	1	ENSG00000111615	KRR1	KRR1 _( -148568 )	4	chr12_75660204_75661124	3	1	0	1	0	0	0	1	0	-0.0532747731839987	0.0532747731839987	0	0	-0.0227368632692546	0.0227368632692546	0	0	0	0	0	0	-0.0461902233840102	0.0461902233840102	0	0	0.0532747731839987	0.0407339532790878
2697	9069	ENSG00000233532	LINC00460	1	ENSG00000102010	BMX	BMX _( -11631 )	4	chrX_15452020_15452615	4	1	0	0	1	1	0	0	1	-0.0532741974332214	0.0532741974332214	0	0	0	0	-0.131194696947317	0.131194696947317	-0.0689548542231867	0.0689548542231867	0	0	0	0	-0.0910227021900703	0.0910227021900703	0.131194696947317	0.086111612698449
1412	155	ENSG00000148346	LCN2	1	ENSG00000117448	AKR1A1	AKR1A1 _( -5134 )	4	chr1_45545136_45545409	3	1	0	0	0	1	0	0	1	-0.0532700062347275	0.0532700062347275	0	0	0	0	0	0	-0.0832000587077368	0.0832000587077368	0	0	0	0	-0.123263482116411	0.123263482116411	0.123263482116411	0.0865778490196253
2245	2443	ENSG00000184292	TACSTD2	1	ENSG00000080166	DCT	DCT _( 59860 )	4	chr13_94419239_94419822	4	1	1	1	0	1	0	0	0	-0.0532666987176985	0.0532666987176985	-0.209358323310781	0.209358323310781	-0.105750469339639	0.105750469339639	0	0	-0.18794119150535	0.18794119150535	0	0	0	0	0	0	0.209358323310781	0.139079170718367
614	401	ENSG00000111057	KRT18	1	ENSG00000177551	NHLH2	NHLH2 _( -33600 )	4	chr1_115874726_115875198	5	1	0	1	1	1	0	0	1	0.0532626625098292	0.0532626625098292	0	0	0.0122629642444976	0.0122629642444976	0.053653060171643	0.053653060171643	0.0562870116905167	0.0562870116905167	0	0	0	0	0.0710716726023487	0.0710716726023487	0.0710716726023487	0.049307474243767
1996	4405	ENSG00000171401	KRT13	1	ENSG00000198586	TLK1	TLK1 _( 57851 )	4	chr2_171173089_171173463	2	1	1	0	0	0	0	0	0	-0.0532597918559811	0.0532597918559811	-0.101102193663523	0.101102193663523	0	0	0	0	0	0	0	0	0	0	0	0	0.101102193663523	0.0771809927597519
2643	2688	ENSG00000228028	ENSG00000228028	1	ENSG00000100731	PCNX1	PCNX1 _( 152774 )	4	chr14_71060179_71060417	2	1	0	0	0	0	0	1	0	0.0532567902195728	0.0532567902195728	0	0	0	0	0	0	0	0	0	0	0.216998453587565	0.216998453587565	0	0	0.216998453587565	0.135127621903569
2524	5600	ENSG00000205220	PSMB10	1	ENSG00000075420	FNDC3B	FNDC3B _( 77205 )	4	chr3_172116833_172117094	3	1	0	1	0	1	0	0	0	0.0532547596246157	0.0532547596246157	0	0	0.000248992524474952	0.000248992524474952	0	0	0.00405991927510651	0.00405991927510651	0	0	0	0	0	0	0.0532547596246157	0.0191878904747324
2053	5314	ENSG00000174099	MSRB3	1	ENSG00000083937	CHMP2B	CHMP2B _( 21638 )	4	chr3_87248909_87249094	1	1	0	0	0	0	0	0	0	0.0532364045932622	0.0532364045932622	0	0	0	0	0	0	0	0	0	0	0	0	0	0	0.0532364045932622	0.0532364045932622
2341	3023	ENSG00000188015	S100A3	1	ENSG00000140522	RLBP1	RLBP1 _( -9071 )	4	chr15_89230822_89231395	2	1	0	1	0	0	0	0	0	0.0532363502375568	0.0532363502375568	0	0	0.183103169991445	0.183103169991445	0	0	0	0	0	0	0	0	0	0	0.183103169991445	0.118169760114501
2535	3194	ENSG00000206075	SERPINB5	1	ENSG00000187185	ENSG00000187185	ENSG00000187185 _( 25673 )	4	chr16_57823859_57824413	3	1	0	1	1	0	0	0	0	-0.0532314666196807	0.0532314666196807	0	0	-0.0231719706958991	0.0231719706958991	-0.00675117619896304	0.00675117619896304	0	0	0	0	0	0	0	0	0.0532314666196807	0.0277182045048476
2644	2589	ENSG00000228314	CYP4F29P	1	ENSG00000087302	RTRAF	RTRAF _( 13770 )	4	chr14_52003245_52003630	4	1	1	1	0	0	0	0	1	0.0532311425242573	0.0532311425242573	0.174230361713469	0.174230361713469	0.00507047003970918	0.00507047003970918	0	0	0	0	0	0	0	0	0.133909045809507	0.133909045809507	0.174230361713469	0.0916102550217357
2329	8092	ENSG00000187634	SAMD11	1	ENSG00000122778	KIAA1549	KIAA1549 _( 55083 )	4	chr7_138925937_138926235	3	1	0	1	0	0	0	1	0	-0.0532248012318508	0.0532248012318508	0	0	-0.116998228519645	0.116998228519645	0	0	0	0	0	0	-0.0165503507504021	0.0165503507504021	0	0	0.116998228519645	0.0622577935006325
1465	7475	ENSG00000151834	GABRA2	1	ENSG00000146376	ARHGAP18	ARHGAP18 _( 363922 )	4	chr6_129345828_129346303	2	1	0	0	1	0	0	0	0	0.0532236539274752	0.0532236539274752	0	0	0	0	0.000539119085198765	0.000539119085198765	0	0	0	0	0	0	0	0	0.0532236539274752	0.026881386506337
1069	2294	ENSG00000134369	NAV1	1	ENSG00000205861	PCOTH	PCOTH _( -134906 )	4	chr13_23753480_23753983	6	1	0	1	1	0	1	1	1	-0.0532150847023531	0.0532150847023531	0	0	-0.0373603548171364	0.0373603548171364	-0.115300277586995	0.115300277586995	0	0	-0.0237677763940816	0.0237677763940816	-0.0221263808043096	0.0221263808043096	-0.0635949132540195	0.0635949132540195	0.115300277586995	0.0525607979264826
46	7158	ENSG00000013364	MVP	1	ENSG00000095981	KCNK16	KCNK16 _( -167222 )	4	chr6_39490190_39490611	4	1	0	0	1	1	0	1	0	0.0531979316382316	0.0531979316382316	0	0	0	0	0.0293687825076706	0.0293687825076706	0.038547258681756	0.038547258681756	0	0	0.11601737365699	0.11601737365699	0	0	0.11601737365699	0.0592828366211619
1598	8012	ENSG00000159231	CBR3	1	ENSG00000198898	CAPZA2	CAPZA2 _( -23872 )	4	chr7_116786655_116787198	4	1	1	1	1	0	0	0	0	0.0531860371297134	0.0531860371297134	0.02458685186802	0.02458685186802	0.017472214258515	0.017472214258515	0.1051027373766	0.1051027373766	0	0	0	0	0	0	0	0	0.1051027373766	0.0500869601582121
168	4183	ENSG00000068078	FGFR3	1	ENSG00000144218	AFF3	AFF3 _( 263509 )	4	chr2_99878812_99879230	3	1	0	1	0	0	0	1	0	-0.0531800899539656	0.0531800899539656	0	0	-0.00325676568265593	0.00325676568265593	0	0	0	0	0	0	-0.0896687330036167	0.0896687330036167	0	0	0.0896687330036167	0.0487018628800794
1408	3557	ENSG00000148154	UGCG	1	ENSG00000168675	LDLRAD4	LDLRAD4 _( -41436 )	4	chr18_13175774_13176062	1	1	0	0	0	0	0	0	0	0.0531770671611643	0.0531770671611643	0	0	0	0	0	0	0	0	0	0	0	0	0	0	0.0531770671611643	0.0531770671611643
2234	1972	ENSG00000183853	KIRREL1	1	ENSG00000139629	GALNT6	GALNT6 _( -10209 )	4	chr12_51403076_51403531	4	1	0	1	0	1	1	0	0	-0.0531760497630262	0.0531760497630262	0	0	-0.124767343844113	0.124767343844113	0	0	-0.000886997809377846	0.000886997809377846	-0.0186714583547124	0.0186714583547124	0	0	0	0	0.124767343844113	0.0493754624428073
2259	4566	ENSG00000184702	SEPT-V	1	ENSG00000144406	UNC80	UNC80 _( -52621 )	4	chr2_209719140_209719372	3	1	0	0	1	1	0	0	0	0.053167067551845	0.053167067551845	0	0	0	0	6.46951267257163e-05	6.46951267257163e-05	0.0514740953485166	0.0514740953485166	0	0	0	0	0	0	0.053167067551845	0.0349019526756957
1018	4201	ENSG00000132386	SERPINF1	1	ENSG00000115602	IL1RL1	IL1RL1 _( -37397 )	4	chr2_102273908_102274105	1	1	0	0	0	0	0	0	0	0.0531601976516732	0.0531601976516732	0	0	0	0	0	0	0	0	0	0	0	0	0	0	0.0531601976516732	0.0531601976516732
1532	5252	ENSG00000155816	FMN2	1	ENSG00000168297	PXK	PXK _( 12664 )	4	chr3_58345544_58345919	2	1	0	0	1	0	0	0	0	0.0531598181396195	0.0531598181396195	0	0	0	0	0.0439968522158383	0.0439968522158383	0	0	0	0	0	0	0	0	0.0531598181396195	0.0485783351777289
2880	1892	ENSG00000260944	FOXC2-AS1	1	ENSG00000118308	LRMP	LRMP _( -5882 )	4	chr12_24997903_24998460	2	1	0	0	0	0	0	1	0	0.0531583837664459	0.0531583837664459	0	0	0	0	0	0	0	0	0	0	0.0927692820460424	0.0927692820460424	0	0	0.0927692820460424	0.0729638329062441
542	1138	ENSG00000107262	BAG1	1	ENSG00000035403	VCL	VCL _( -11789 )	4	chr10_73983222_73983404	3	1	0	0	1	1	0	0	0	0.0531567250766984	0.0531567250766984	0	0	0	0	0.0119880086719201	0.0119880086719201	0.0198853264134448	0.0198853264134448	0	0	0	0	0	0	0.0531567250766984	0.0283433533873544
2847	2870	ENSG00000258521	ENSG00000258521	1	ENSG00000140284	SLC27A2	SLC27A2 _( -238376 )	4	chr15_49943543_49943820	3	1	0	1	0	1	0	0	0	0.0531481136547399	0.0531481136547399	0	0	0.000150085720426634	0.000150085720426634	0	0	0.11475494990794	0.11475494990794	0	0	0	0	0	0	0.11475494990794	0.0560177164277022
950	5645	ENSG00000129116	PALLD	1	ENSG00000136514	RTP4	RTP4 _( -15226 )	4	chr3_187352530_187353106	4	1	1	1	1	0	0	0	0	0.0531359874801264	0.0531359874801264	0.226462711833145	0.226462711833145	0.079441533749178	0.079441533749178	0.0418965599887405	0.0418965599887405	0	0	0	0	0	0	0	0	0.226462711833145	0.100234198262797
1170	4287	ENSG00000137673	MMP7	1	ENSG00000121966	CXCR4	CXCR4 _( -96143 )	4	chr2_136214308_136214731	4	1	0	0	1	0	0	1	1	0.0531301693316549	0.0531301693316549	0	0	0	0	0.0625274529584882	0.0625274529584882	0	0	0	0	0.000320393924152546	0.000320393924152546	0.0285554879458686	0.0285554879458686	0.0625274529584882	0.0361333760400411
3043	6792	ENSG00000280693	SH3PXD2A-AS1	1	ENSG00000120738	EGR1	EGR1 _( 21646 )	4	chr5_138487136_138487338	2	1	0	0	1	0	0	0	0	0.0531298579723781	0.0531298579723781	0	0	0	0	0.0059921253906703	0.0059921253906703	0	0	0	0	0	0	0	0	0.0531298579723781	0.0295609916815242
248	1225	ENSG00000078900	TP73	1	ENSG00000138175	ARL3	ARL3 _( 17160 )	4	chr10_102696684_102697247	2	1	0	0	0	0	0	1	0	0.0531290197050787	0.0531290197050787	0	0	0	0	0	0	0	0	0	0	0.08607656962446	0.08607656962446	0	0	0.08607656962446	0.0696027946647694
3015	3828	ENSG00000276600	RAB7B	1	ENSG00000104884	ERCC2	ERCC2 _( -5408 )	4	chr19_45376326_45377276	2	1	0	1	0	0	0	0	0	-0.0531260994833369	0.0531260994833369	0	0	-0.104048263878375	0.104048263878375	0	0	0	0	0	0	0	0	0	0	0.104048263878375	0.0785871816808561
2326	145	ENSG00000187210	GCNT1	1	ENSG00000179178	TMEM125	TMEM125 _( -12934 )	4	chr1_43256663_43257060	5	1	1	1	1	1	0	0	0	-0.0531212242271933	0.0531212242271933	-9.45351654551491e-05	9.45351654551491e-05	-0.0373674569804221	0.0373674569804221	-0.0542898641488753	0.0542898641488753	-0.0614880519995295	0.0614880519995295	0	0	0	0	0	0	0.0614880519995295	0.0412722265042951
1157	3730	ENSG00000137198	GMPR	1	ENSG00000197971	MBP	MBP _( -27927 )	4	chr18_77161610_77163017	2	1	0	1	0	0	0	0	0	-0.0531169200532138	0.0531169200532138	0	0	-0.209283401936293	0.209283401936293	0	0	0	0	0	0	0	0	0	0	0.209283401936293	0.131200160994753
1325	94	ENSG00000143498	TAF1A	1	ENSG00000168528	SERINC2	SERINC2 _( 22191 )	4	chr1_31431756_31432188	4	1	0	1	0	0	0	1	1	0.0531168488657401	0.0531168488657401	0	0	0.0498248351226642	0.0498248351226642	0	0	0	0	0	0	0.0226716820564514	0.0226716820564514	0.0104599310015524	0.0104599310015524	0.0531168488657401	0.034018324261602
2249	6169	ENSG00000184445	KNTC1	1	ENSG00000164073	MFSD8	MFSD8 _( -9193 )	4	chr4_127975227_127975578	6	1	0	1	1	1	1	1	0	0.0531141641793331	0.0531141641793331	0	0	0.0587120202393661	0.0587120202393661	0.0305288663004351	0.0305288663004351	0.152147127176151	0.152147127176151	0.0895439393747094	0.0895439393747094	0.0822962127220505	0.0822962127220505	0	0	0.152147127176151	0.0777237216653408
1027	8121	ENSG00000132773	TOE1	1	ENSG00000170279	C7orf33	C7orf33 _( -19686 )	4	chr7_148570710_148570879	2	1	0	1	0	0	0	0	0	0.0531090452817124	0.0531090452817124	0	0	0.186832589220021	0.186832589220021	0	0	0	0	0	0	0	0	0	0	0.186832589220021	0.119970817250867
838	3717	ENSG00000123136	DDX39A	1	ENSG00000141665	FBXO15	FBXO15 _( 389043 )	4	chr18_73758209_73758822	2	1	0	0	0	1	0	0	0	0.0531050279111997	0.0531050279111997	0	0	0	0	0	0	0.0095623021799081	0.0095623021799081	0	0	0	0	0	0	0.0531050279111997	0.0313336650455539
48	4968	ENSG00000013375	PGM3	1	ENSG00000100109	TFIP11	TFIP11 _( 11768 )	4	chr22_26500384_26500737	1	1	0	0	0	0	0	0	0	0.053100375070589	0.053100375070589	0	0	0	0	0	0	0	0	0	0	0	0	0	0	0.053100375070589	0.053100375070589
1926	6732	ENSG00000169155	ZBTB43	1	ENSG00000145794	MEGF10	MEGF10 _( -35500 )	4	chr5_127254898_127255331	2	1	0	0	1	0	0	0	0	-0.0530904415026307	0.0530904415026307	0	0	0	0	-0.496998267988116	0.496998267988116	0	0	0	0	0	0	0	0	0.496998267988116	0.275044354745373
2195	4000	ENSG00000181885	CLDN7	1	ENSG00000011566	MAP4K3	MAP4K3 _( -10128 )	4	chr2_39447440_39447774	2	1	0	0	0	0	0	1	0	-0.0530900399852296	0.0530900399852296	0	0	0	0	0	0	0	0	0	0	-8.67017934069736e-06	8.67017934069736e-06	0	0	0.0530900399852296	0.0265493550822851
1117	2818	ENSG00000135821	GLUL	1	ENSG00000104081	BMF	BMF _( 15941 )	4	chr15_40092459_40092951	2	1	0	0	1	0	0	0	0	0.0530899088982493	0.0530899088982493	0	0	0	0	0.0854000732080614	0.0854000732080614	0	0	0	0	0	0	0	0	0.0854000732080614	0.0692449910531553
536	4231	ENSG00000106799	TGFBR1	1	ENSG00000153107	ANAPC1	ANAPC1 _( 70986 )	4	chr2_111813056_111813704	3	1	0	1	0	0	1	0	0	-0.053089310966448	0.053089310966448	0	0	-0.0181840215170322	0.0181840215170322	0	0	0	0	-0.117642176889218	0.117642176889218	0	0	0	0	0.117642176889218	0.0629718364575659
2673	2196	ENSG00000231683	ENSG00000231683	1	ENSG00000151136	BTBD11	BTBD11 _( 142629 )	4	chr12_107461042_107461900	3	1	1	0	1	0	0	0	0	-0.053079569260776	0.053079569260776	-0.0964718656999173	0.0964718656999173	0	0	-0.06446526792793	0.06446526792793	0	0	0	0	0	0	0	0	0.0964718656999173	0.0713389009628745
1754	4564	ENSG00000164520	RAET1E	1	ENSG00000163251	FZD5	FZD5 _( -77942 )	4	chr2_207847505_207848455	5	1	0	1	1	1	0	0	1	0.0530747680701315	0.0530747680701315	0	0	0.112160226006174	0.112160226006174	0.203152842214704	0.203152842214704	0.193076248766109	0.193076248766109	0	0	0	0	0.096236276011914	0.096236276011914	0.203152842214704	0.131540072213806
1132	8693	ENSG00000136159	NUDT15	1	ENSG00000107165	TYRP1	TYRP1 _( -754067 )	4	chr9_11931097_11931372	4	1	0	1	0	1	0	1	0	0.0530716492968866	0.0530716492968866	0	0	0.274523721469939	0.274523721469939	0	0	0.0930600868024162	0.0930600868024162	0	0	0.0324364387396783	0.0324364387396783	0	0	0.274523721469939	0.11327297407723
3048	2448	ENSG00000281991	TMEM265	1	ENSG00000139793	MBNL2	MBNL2 _( 9776 )	4	chr13_97231210_97231461	4	1	1	1	0	0	0	0	1	0.0530689234209656	0.0530689234209656	0.14894417768009	0.14894417768009	0.165401030265557	0.165401030265557	0	0	0	0	0	0	0	0	0.0365764608115191	0.0365764608115191	0.165401030265557	0.100997648044533
2694	7266	ENSG00000233250	ENSG00000233250	1	ENSG00000082293	COL19A1	COL19A1 _( -75156 )	4	chr6_69791096_69791415	4	1	1	0	1	0	0	1	0	-0.0530616338122468	0.0530616338122468	-0.119904982743517	0.119904982743517	0	0	-0.324709885574144	0.324709885574144	0	0	0	0	-0.042895025356676	0.042895025356676	0	0	0.324709885574144	0.135142881871646
2417	2982	ENSG00000197256	KANK2	1	ENSG00000138621	PPCDC	PPCDC _( 73756 )	4	chr15_75097311_75097517	4	1	0	1	1	0	0	0	1	-0.053061195497774	0.053061195497774	0	0	-0.0296700707410246	0.0296700707410246	-0.0261516214212846	0.0261516214212846	0	0	0	0	0	0	-1.06019242013529e-05	1.06019242013529e-05	0.053061195497774	0.0272233723960711
797	838	ENSG00000120594	PLXDC2	1	ENSG00000119285	HEATR1	HEATR1 _( 28234 )	4	chr1_236575928_236576270	4	1	0	0	1	1	0	1	0	0.0530604856074354	0.0530604856074354	0	0	0	0	0.0585659980179228	0.0585659980179228	0.0269336100970367	0.0269336100970367	0	0	0.117413065040989	0.117413065040989	0	0	0.117413065040989	0.0639932896908459
1395	1236	ENSG00000147065	MSN	1	ENSG00000108018	SORCS1	SORCS1 _( 502118 )	4	chr10_106661826_106662416	3	1	1	1	0	0	0	0	0	-0.0530561734095216	0.0530561734095216	-0.147331429424137	0.147331429424137	-0.0691007322419435	0.0691007322419435	0	0	0	0	0	0	0	0	0	0	0.147331429424137	0.0898294450252006
834	4872	ENSG00000122952	ZWINT	1	ENSG00000187172	BAGE2	BAGE2 _( 34296 )	4	chr21_10447773_10448081	2	1	0	0	0	0	0	0	1	-0.0530530635981698	0.0530530635981698	0	0	0	0	0	0	0	0	0	0	0	0	-0.000272446575284029	0.000272446575284029	0.0530530635981698	0.0266627550867269
1518	9143	ENSG00000154760	SLFN13	1	ENSG00000158639	PAGE5	PAGE5 _( -17971 )	4	chrX_55201718_55202384	1	1	0	0	0	0	0	0	0	-0.053046821279136	0.053046821279136	0	0	0	0	0	0	0	0	0	0	0	0	0	0	0.053046821279136	0.053046821279136
660	289	ENSG00000113396	SLC27A6	1	ENSG00000171517	LPAR3	LPAR3 _( 29808 )	4	chr1_84862811_84863405	1	1	0	0	0	0	0	0	0	-0.0530376859584453	0.0530376859584453	0	0	0	0	0	0	0	0	0	0	0	0	0	0	0.0530376859584453	0.0530376859584453
235	7055	ENSG00000077238	IL4R	1	ENSG00000078401	EDN1	EDN1 _( 79327 )	4	chr6_12369690_12370118	2	1	0	0	0	0	1	0	0	0.0530350273439021	0.0530350273439021	0	0	0	0	0	0	0	0	0.304806846774765	0.304806846774765	0	0	0	0	0.304806846774765	0.178920937059334
2839	3483	ENSG00000257219	LNCOG	1	ENSG00000108370	RGS9	RGS9 _( 121291 )	4	chr17_65222277_65222520	2	1	0	0	0	0	1	0	0	0.0530251430997373	0.0530251430997373	0	0	0	0	0	0	0	0	0.105452745573223	0.105452745573223	0	0	0	0	0.105452745573223	0.07923894433648
1875	4942	ENSG00000167779	IGFBP6	1	ENSG00000183067	IGSF5	IGSF5 _( 35939 )	4	chr21_39781346_39781674	2	1	1	0	0	0	0	0	0	-0.0530245467955602	0.0530245467955602	-0.258879746027097	0.258879746027097	0	0	0	0	0	0	0	0	0	0	0	0	0.258879746027097	0.155952146411329
731	5200	ENSG00000116745	RPE65	1	ENSG00000163814	CDCP1	CDCP1 _( 57653 )	4	chr3_45088567_45088769	5	1	0	0	1	1	1	0	1	-0.0530229543792968	0.0530229543792968	0	0	0	0	-0.0550774947889769	0.0550774947889769	-0.000912479370288364	0.000912479370288364	-0.0676025781552528	0.0676025781552528	0	0	-0.0585448684846369	0.0585448684846369	0.0676025781552528	0.0470320750356904
412	3685	ENSG00000101224	CDC25B	1	ENSG00000141682	PMAIP1	PMAIP1 _( -37279 )	4	chr18_59862097_59862669	3	1	0	0	1	0	0	1	0	0.0530186090300636	0.0530186090300636	0	0	0	0	0.0459185746919273	0.0459185746919273	0	0	0	0	0.0128751196872494	0.0128751196872494	0	0	0.0530186090300636	0.0372707678030801
567	3346	ENSG00000108829	LRRC59	1	ENSG00000178307	TMEM11	TMEM11 _( 21162 )	4	chr17_21193057_21193462	2	1	0	0	0	0	0	0	1	0.0529777333004048	0.0529777333004048	0	0	0	0	0	0	0	0	0	0	0	0	0.0106840275603557	0.0106840275603557	0.0529777333004048	0.0318308804303803
2836	5384	ENSG00000257017	HP	1	ENSG00000138483	CCDC54	CCDC54 _( -56016 )	4	chr3_107320574_107321178	6	1	1	1	1	0	0	1	1	0.0529776648215834	0.0529776648215834	0.127291894843802	0.127291894843802	0.251594289574027	0.251594289574027	0.112780216862634	0.112780216862634	0	0	0	0	0.0951564565704913	0.0951564565704913	0.2404675742015	0.2404675742015	0.251594289574027	0.146711349479006
1131	7959	ENSG00000136155	SCEL	1	ENSG00000257923	CUX1	CUX1 _( -47929 )	4	chr7_101767602_101767975	5	1	1	1	1	0	1	0	0	-0.0529733844999224	0.0529733844999224	-0.202849693586852	0.202849693586852	-0.0519999271014705	0.0519999271014705	-0.223588137603924	0.223588137603924	0	0	-0.0958145417785757	0.0958145417785757	0	0	0	0	0.223588137603924	0.125445136914149
330	5179	ENSG00000091986	CCDC80	1	ENSG00000168032	ENTPD3	ENTPD3 _( -34671 )	4	chr3_40352103_40352485	3	1	0	1	1	0	0	0	0	-0.0529725909215208	0.0529725909215208	0	0	-0.135622052493878	0.135622052493878	-0.0670286645439738	0.0670286645439738	0	0	0	0	0	0	0	0	0.135622052493878	0.0852077693197908
2190	5182	ENSG00000181617	FDCSP	1	ENSG00000168036	CTNNB1	CTNNB1 _( -141212 )	4	chr3_41053252_41053529	3	1	1	0	0	0	1	0	0	-0.0529701012927902	0.0529701012927902	-0.104277232931534	0.104277232931534	0	0	0	0	0	0	-0.0769791286167787	0.0769791286167787	0	0	0	0	0.104277232931534	0.0780754876137011
953	8208	ENSG00000129195	PIMREG	1	ENSG00000147408	CSGALNACT1	CSGALNACT1 _( 139517 )	4	chr8_19618139_19618512	1	1	0	0	0	0	0	0	0	0.0529605217177426	0.0529605217177426	0	0	0	0	0	0	0	0	0	0	0	0	0	0	0.0529605217177426	0.0529605217177426
456	2195	ENSG00000103313	MEFV	1	ENSG00000151136	BTBD11	BTBD11 _( 66855 )	4	chr12_107385268_107386148	1	1	0	0	0	0	0	0	0	0.0529507347805304	0.0529507347805304	0	0	0	0	0	0	0	0	0	0	0	0	0	0	0.0529507347805304	0.0529507347805304
1581	2015	ENSG00000158402	CDC25C	1	ENSG00000198673	FAM19A2	FAM19A2 _( 56846 )	4	chr12_62202861_62203324	2	1	0	0	1	0	0	0	0	0.0529463187255008	0.0529463187255008	0	0	0	0	0.110547528451555	0.110547528451555	0	0	0	0	0	0	0	0	0.110547528451555	0.081746923588528
578	3109	ENSG00000109101	FOXN1	1	ENSG00000205730	ITPRIPL2	ITPRIPL2 _( -17967 )	4	chr16_19095785_19095965	3	1	0	1	0	1	0	0	0	-0.0529456649233739	0.0529456649233739	0	0	-0.0258524162168514	0.0258524162168514	0	0	-0.0592030520246606	0.0592030520246606	0	0	0	0	0	0	0.0592030520246606	0.0460003777216286
1582	3880	ENSG00000158406	HIST1H4H	1	ENSG00000171848	RRM2	RRM2 _( 6700 )	4	chr2_10135799_10136453	1	1	0	0	0	0	0	0	0	-0.0529392662325006	0.0529392662325006	0	0	0	0	0	0	0	0	0	0	0	0	0	0	0.0529392662325006	0.0529392662325006
2228	1932	ENSG00000183696	UPP1	1	ENSG00000139133	ALG10	ALG10 _( 1988873 )	4	chr12_36011154_36011520	4	1	0	1	1	0	0	1	0	-0.0529386687386784	0.0529386687386784	0	0	-0.0965573579072378	0.0965573579072378	-0.000764298193631277	0.000764298193631277	0	0	0	0	-0.0235077036782325	0.0235077036782325	0	0	0.0965573579072378	0.043442007129445
260	1328	ENSG00000080986	NDC80	1	ENSG00000170430	MGMT	MGMT _( -171989 )	4	chr10_129295032_129295195	1	1	0	0	0	0	0	0	0	-0.0529363276749865	0.0529363276749865	0	0	0	0	0	0	0	0	0	0	0	0	0	0	0.0529363276749865	0.0529363276749865
2895	2552	ENSG00000262302	ENSG00000262302	1	ENSG00000165410	CFL2	CFL2 _( -66462 )	4	chr14_34781285_34781775	3	1	1	0	1	0	0	0	0	-0.0529349552921951	0.0529349552921951	-0.0781371422767639	0.0781371422767639	0	0	-0.0959910827860236	0.0959910827860236	0	0	0	0	0	0	0	0	0.0959910827860236	0.0756877267849942
1977	3741	ENSG00000170779	CDCA4	1	ENSG00000127663	KDM4B	KDM4B _( 170153 )	4	chr19_5139266_5139453	1	1	0	0	0	0	0	0	0	0.0529344773477674	0.0529344773477674	0	0	0	0	0	0	0	0	0	0	0	0	0	0	0.0529344773477674	0.0529344773477674
2937	2399	ENSG00000267436	ENSG00000267436	1	ENSG00000204918	PRR20B	PRR20B _( -628190 )	4	chr13_56512428_56512728	3	1	1	0	1	0	0	0	0	0.0529274685268316	0.0529274685268316	0.149576086283137	0.149576086283137	0	0	0.0913052969589804	0.0913052969589804	0	0	0	0	0	0	0	0	0.149576086283137	0.0979362839229831
699	3951	ENSG00000115457	IGFBP2	1	ENSG00000138085	ATRAID	ATRAID _( -31177 )	4	chr2_27180542_27180850	4	1	1	1	1	0	0	0	0	0.0529270067514809	0.0529270067514809	0.0448214944351951	0.0448214944351951	0.023142075296922	0.023142075296922	0.0407542820432988	0.0407542820432988	0	0	0	0	0	0	0	0	0.0529270067514809	0.0404112146317242
241	1546	ENSG00000078081	LAMP3	1	ENSG00000175550	DRAP1	DRAP1 _( 8701 )	4	chr11_65927958_65928344	5	1	0	1	0	1	0	1	1	0.0529225150417393	0.0529225150417393	0	0	0.11336242584214	0.11336242584214	0	0	0.000119521502913617	0.000119521502913617	0	0	0.0668775115007457	0.0668775115007457	0.00698842814061006	0.00698842814061006	0.11336242584214	0.0480540804056297
2450	5390	ENSG00000198417	MT1F	1	ENSG00000163507	CIP2A	CIP2A _( 24631 )	4	chr3_108564340_108565013	3	1	1	0	1	0	0	0	0	-0.0529186606699196	0.0529186606699196	-0.09323546322397	0.09323546322397	0	0	-0.128634297381197	0.128634297381197	0	0	0	0	0	0	0	0	0.128634297381197	0.0915961404250289
2581	9069	ENSG00000215039	CD27-AS1	1	ENSG00000102010	BMX	BMX _( -11631 )	4	chrX_15452020_15452615	4	1	0	0	1	0	1	0	1	0.0529148151580933	0.0529148151580933	0	0	0	0	0.00523261186699417	0.00523261186699417	0	0	0.13575524407347	0.13575524407347	0	0	0.096202499829335	0.096202499829335	0.13575524407347	0.0725262927319731
1716	1325	ENSG00000163736	PPBP	1	ENSG00000180745	CLRN3	CLRN3 _( -1159 )	4	chr10_127894106_127894445	6	1	1	1	0	1	1	1	0	0.0529138348055999	0.0529138348055999	0.0732890846940778	0.0732890846940778	0.0593583495361281	0.0593583495361281	0	0	0.0989444139361131	0.0989444139361131	0.0642223626839859	0.0642223626839859	0.149263240424762	0.149263240424762	0	0	0.149263240424762	0.0829985476801112
1990	1598	ENSG00000171236	LRG1	1	ENSG00000137513	NARS2	NARS2 _( -266468 )	4	chr11_78841342_78841989	5	1	0	1	1	0	0	1	1	0.0528983969438683	0.0528983969438683	0	0	0.0630774746342327	0.0630774746342327	0.0713011749331718	0.0713011749331718	0	0	0	0	0.0419829144749543	0.0419829144749543	0.0039115057626504	0.0039115057626504	0.0713011749331718	0.0466342933497755
2584	9218	ENSG00000215861	ENSG00000215861	1	ENSG00000077264	PAK3	PAK3 _( 96036 )	4	chrX_111040321_111041481	2	1	1	0	0	0	0	0	0	-0.0528912971574112	0.0528912971574112	-0.0460627988872702	0.0460627988872702	0	0	0	0	0	0	0	0	0	0	0	0	0.0528912971574112	0.0494770480223407
1868	8067	ENSG00000167711	SERPINF2	1	ENSG00000227471	AKR1B15	AKR1B15 _( 38686 )	4	chr7_134587822_134588078	2	1	1	0	0	0	0	0	0	0.0528810994789791	0.0528810994789791	0.059674396563878	0.059674396563878	0	0	0	0	0	0	0	0	0	0	0	0	0.059674396563878	0.0562777480214286
2713	6169	ENSG00000235098	ANKRD65	1	ENSG00000164073	MFSD8	MFSD8 _( -9193 )	4	chr4_127975227_127975578	6	1	0	1	1	1	1	1	0	-0.0528710572045296	0.0528710572045296	0	0	-0.118319757041149	0.118319757041149	-0.247189486588538	0.247189486588538	-0.14910377852358	0.14910377852358	-0.0365597132447774	0.0365597132447774	-0.122621157911795	0.122621157911795	0	0	0.247189486588538	0.121110825085728
1220	3932	ENSG00000138795	LEF1	1	ENSG00000186453	FAM228A	FAM228A _( 10773 )	4	chr2_24183571_24183877	1	1	0	0	0	0	0	0	0	-0.0528665503231098	0.0528665503231098	0	0	0	0	0	0	0	0	0	0	0	0	0	0	0.0528665503231098	0.0528665503231098
1503	5884	ENSG00000154146	NRGN	1	ENSG00000109182	CWH43	CWH43 _( 647696 )	4	chr4_49633943_49634533	5	1	0	1	1	1	0	1	0	-0.0528594503948152	0.0528594503948152	0	0	-0.132857558967713	0.132857558967713	-0.028916628476103	0.028916628476103	-0.0491348432056236	0.0491348432056236	0	0	-0.055536907562874	0.055536907562874	0	0	0.132857558967713	0.0638610777214257
37	3476	ENSG00000010810	FYN	1	ENSG00000008283	CYB561	CYB561 _( 87832 )	4	chr17_63358150_63358546	1	1	0	0	0	0	0	0	0	0.0528519995206592	0.0528519995206592	0	0	0	0	0	0	0	0	0	0	0	0	0	0	0.0528519995206592	0.0528519995206592
1654	7364	ENSG00000162545	CAMK2N1	1	ENSG00000085382	HACE1	HACE1 _( 457052 )	4	chr6_104402611_104402867	3	1	0	0	0	1	1	0	0	0.052850103821028	0.052850103821028	0	0	0	0	0	0	0.0115243934461973	0.0115243934461973	0.00464318779494068	0.00464318779494068	0	0	0	0	0.052850103821028	0.023005895020722
1905	9095	ENSG00000168517	HEXIM2	1	ENSG00000184735	DDX53	DDX53 _( 118835 )	4	chrX_23118796_23119287	5	1	0	1	0	1	0	1	1	-0.0528477252949916	0.0528477252949916	0	0	-0.0256006446553597	0.0256006446553597	0	0	-0.00011128107279463	0.00011128107279463	0	0	-0.136041064920283	0.136041064920283	-0.271951419281016	0.271951419281016	0.271951419281016	0.0973104270448891
1548	1815	ENSG00000156475	PPP2R2B	1	ENSG00000139044	B4GALNT3	B4GALNT3 _( 27453 )	4	chr12_487817_488180	5	1	1	1	1	1	0	0	0	-0.052837463387608	0.052837463387608	-0.15321445718055	0.15321445718055	-0.0652169183481259	0.0652169183481259	-0.00261328746110944	0.00261328746110944	-0.0755302925983282	0.0755302925983282	0	0	0	0	0	0	0.15321445718055	0.0698824837951443
1655	5828	ENSG00000162576	MXRA8	1	ENSG00000121895	TMEM156	TMEM156 _( 48935 )	4	chr4_38983779_38983987	3	1	1	0	0	1	0	0	0	-0.0528283505437257	0.0528283505437257	-0.122022026101922	0.122022026101922	0	0	0	0	-0.124166770263557	0.124166770263557	0	0	0	0	0	0	0.124166770263557	0.0996723823030684
921	6600	ENSG00000127947	PTPN12	1	ENSG00000186468	RPS23	RPS23 _( 55441 )	4	chr5_82222737_82223136	3	1	1	1	0	0	0	0	0	-0.0528243254089374	0.0528243254089374	-0.0586160246078379	0.0586160246078379	-0.111663895063611	0.111663895063611	0	0	0	0	0	0	0	0	0	0	0.111663895063611	0.0743680816934622
2123	5352	ENSG00000177602	HASPIN	1	ENSG00000057019	DCBLD2	DCBLD2 _( -53060 )	4	chr3_98954749_98955409	3	1	0	1	1	0	0	0	0	0.0528174541642424	0.0528174541642424	0	0	0.204953330450132	0.204953330450132	0.0822430346979647	0.0822430346979647	0	0	0	0	0	0	0	0	0.204953330450132	0.11333793977078
710	6503	ENSG00000115844	DLX2	1	ENSG00000169271	HSPB3	HSPB3 _( 0 )	4	chr5_54455317_54455883	3	1	1	0	1	0	0	0	0	0.0528132754719571	0.0528132754719571	0.0108393950452554	0.0108393950452554	0	0	0.268072277967105	0.268072277967105	0	0	0	0	0	0	0	0	0.268072277967105	0.110574982828106
1091	6800	ENSG00000135052	GOLM1	1	ENSG00000120725	SIL1	SIL1 _( 4240 )	4	chr5_139288929_139289294	3	1	0	0	0	1	0	1	0	0.0528107419986392	0.0528107419986392	0	0	0	0	0	0	0.0213005914648427	0.0213005914648427	0	0	0.0252084543314815	0.0252084543314815	0	0	0.0528107419986392	0.0331065959316545
2386	6212	ENSG00000196407	THEM5	1	ENSG00000164164	OTUD4	OTUD4 _( -15142 )	4	chr4_145195303_145196016	5	1	0	1	0	1	0	1	1	-0.0528105255522493	0.0528105255522493	0	0	-0.105224082659329	0.105224082659329	0	0	-0.0909051492054764	0.0909051492054764	0	0	-0.0933095582987459	0.0933095582987459	-0.0481835491819214	0.0481835491819214	0.105224082659329	0.0780865729795444
703	3432	ENSG00000115602	IL1RL1	1	ENSG00000227011	C17orf112	C17orf112 _( 413418 )	4	chr17_53398931_53399194	5	1	0	1	1	0	0	1	1	0.0528075811829533	0.0528075811829533	0	0	0.000155767382900015	0.000155767382900015	0.308903398105911	0.308903398105911	0	0	0	0	0.020526837843255	0.020526837843255	0.12395280266043	0.12395280266043	0.308903398105911	0.10126927743509
729	6194	ENSG00000116717	GADD45A	1	ENSG00000164136	IL15	IL15 _( 225116 )	4	chr4_141861715_141862063	3	1	0	0	0	0	0	1	1	-0.0528071157023945	0.0528071157023945	0	0	0	0	0	0	0	0	0	0	-0.0142402358169182	0.0142402358169182	-0.204940214245304	0.204940214245304	0.204940214245304	0.0906625219215389
2812	2764	ENSG00000253882	ENSG00000253882	1	ENSG00000205476	CCDC85C	CCDC85C _( 41853 )	4	chr14_99561782_99562173	3	1	1	0	1	0	0	0	0	0.0528008241587043	0.0528008241587043	0.0516171586775726	0.0516171586775726	0	0	0.329241285167635	0.329241285167635	0	0	0	0	0	0	0	0	0.329241285167635	0.144553089334637
3028	7263	ENSG00000278996	ENSG00000278996	1	ENSG00000135298	ADGRB3	ADGRB3 _( 387716 )	4	chr6_69023083_69023357	2	1	0	0	1	0	0	0	0	-0.0527999523149795	0.0527999523149795	0	0	0	0	-0.00141608483550053	0.00141608483550053	0	0	0	0	0	0	0	0	0.0527999523149795	0.02710801857524
1823	5751	ENSG00000166710	B2M	1	ENSG00000002549	LAP3	LAP3 _( -22217 )	4	chr4_17554645_17554975	5	1	1	1	1	0	0	0	1	0.0527981622329979	0.0527981622329979	0.0407037133072592	0.0407037133072592	0.00797167937413148	0.00797167937413148	0.053681842273637	0.053681842273637	0	0	0	0	0	0	0.0122653138602687	0.0122653138602687	0.053681842273637	0.0334841422096589
724	68	ENSG00000116663	FBXO6	1	ENSG00000158055	GRHL3	GRHL3 _( -41366 )	4	chr1_24277462_24277956	2	1	0	0	0	0	0	0	1	0.0527971632836619	0.0527971632836619	0	0	0	0	0	0	0	0	0	0	0	0	0.0636907597322575	0.0636907597322575	0.0636907597322575	0.0582439615079597
1722	3683	ENSG00000163874	ZC3H12A	1	ENSG00000183287	CCBE1	CCBE1 _( -26550 )	4	chr18_59724212_59724511	3	1	0	0	0	0	1	0	1	-0.0527919618144836	0.0527919618144836	0	0	0	0	0	0	0	0	-0.00871581017544199	0.00871581017544199	0	0	-0.170084385359436	0.170084385359436	0.170084385359436	0.0771973857831205
967	4300	ENSG00000129757	CDKN1C	1	ENSG00000144228	SPOPL	SPOPL _( 113504 )	4	chr2_138615305_138615606	3	1	1	0	0	1	0	0	0	-0.0527764931701124	0.0527764931701124	-0.0601403100646276	0.0601403100646276	0	0	0	0	-0.00475719490883794	0.00475719490883794	0	0	0	0	0	0	0.0601403100646276	0.0392246660478593
1049	4310	ENSG00000133639	BTG1	1	ENSG00000115919	KYNU	KYNU _( -45499 )	4	chr2_142831698_142831999	4	1	0	0	1	0	0	1	1	-0.0527738997216786	0.0527738997216786	0	0	0	0	-0.0451619937343556	0.0451619937343556	0	0	0	0	-0.105668039409438	0.105668039409438	-0.0795584459689705	0.0795584459689705	0.105668039409438	0.0707905947086108
240	1490	ENSG00000078018	MAP2	1	ENSG00000148948	LRRC4C	LRRC4C _( 956691 )	4	chr11_40502664_40503082	2	1	0	0	0	0	0	1	0	0.0527726417110993	0.0527726417110993	0	0	0	0	0	0	0	0	0	0	0.150653127509703	0.150653127509703	0	0	0.150653127509703	0.101712884610401
3042	7263	ENSG00000280441	ENSG00000280441	1	ENSG00000135298	ADGRB3	ADGRB3 _( 387716 )	4	chr6_69023083_69023357	2	1	0	0	1	0	0	0	0	-0.0527669585228027	0.0527669585228027	0	0	0	0	-0.00141514674388326	0.00141514674388326	0	0	0	0	0	0	0	0	0.0527669585228027	0.027091052633343
1811	745	ENSG00000166387	PPFIBP2	1	ENSG00000082482	KCNK2	KCNK2 _( -154895 )	4	chr1_214850536_214850880	4	1	0	1	0	1	0	0	1	-0.0527645664470396	0.0527645664470396	0	0	-0.0748329511826195	0.0748329511826195	0	0	-0.00737495760730282	0.00737495760730282	0	0	0	0	-0.0020659521710179	0.0020659521710179	0.0748329511826195	0.034259606851995
270	4654	ENSG00000083799	CYLD	1	ENSG00000072080	SPP2	SPP2 _( -17809 )	4	chr2_234032285_234032870	5	1	0	1	1	1	0	1	0	-0.0527614752985537	0.0527614752985537	0	0	-0.0889375664841494	0.0889375664841494	-0.119552000319372	0.119552000319372	-0.019149736814893	0.019149736814893	0	0	-0.144944167306088	0.144944167306088	0	0	0.144944167306088	0.0850689892446113
387	1353	ENSG00000100422	CERK	1	ENSG00000166394	CYB5R2	CYB5R2 _( -10230 )	4	chr11_7687452_7687678	3	1	0	0	1	0	0	1	0	-0.052753600861102	0.052753600861102	0	0	0	0	-0.0583592452030174	0.0583592452030174	0	0	0	0	-0.0229007988864375	0.0229007988864375	0	0	0.0583592452030174	0.044671214983519
1305	4	ENSG00000143061	IGSF3	1	ENSG00000171735	CAMTA1	CAMTA1 _( 83407 )	4	chr1_6868731_6869218	3	1	0	0	1	0	0	1	0	-0.052750272616437	0.052750272616437	0	0	0	0	-0.0576931034421393	0.0576931034421393	0	0	0	0	-0.0315124525846368	0.0315124525846368	0	0	0.0576931034421393	0.0473186095477377
1676	982	ENSG00000163131	CTSS	1	ENSG00000077420	APBB1IP	APBB1IP _( -7047 )	4	chr10_26430625_26431156	3	1	1	0	0	0	0	1	0	0.0527489897516443	0.0527489897516443	0.002052332618334	0.002052332618334	0	0	0	0	0	0	0	0	0.00314322872778415	0.00314322872778415	0	0	0.0527489897516443	0.0193148503659208
2800	7152	ENSG00000251281	ENSG00000251281	1	ENSG00000124721	DNAH8	DNAH8 _( 61122 )	4	chr6_38776463_38776842	3	1	0	1	1	0	0	0	0	0.0527463431719691	0.0527463431719691	0	0	0.0541243876948953	0.0541243876948953	0.0117167224151005	0.0117167224151005	0	0	0	0	0	0	0	0	0.0541243876948953	0.0395291510939883
1450	3201	ENSG00000151014	NOCT	1	ENSG00000125166	GOT2	GOT2 _( -368958 )	4	chr16_59103315_59103552	3	1	0	1	0	0	0	1	0	0.0527403720987431	0.0527403720987431	0	0	0.138546173711509	0.138546173711509	0	0	0	0	0	0	7.6141086537973e-06	7.6141086537973e-06	0	0	0.138546173711509	0.0637647199729686
87	1779	ENSG00000038295	TLL1	1	ENSG00000154114	TBCEL	TBCEL _( -19428 )	4	chr11_121004330_121004644	4	1	0	1	1	1	0	0	0	-0.0527386088279147	0.0527386088279147	0	0	-0.0996146661109352	0.0996146661109352	-0.00765614755893978	0.00765614755893978	-4.59408214605973e-05	4.59408214605973e-05	0	0	0	0	0	0	0.0996146661109352	0.0400138408298126
531	575	ENSG00000106560	GIMAP2	1	ENSG00000116218	NPHS2	NPHS2 _( 48633 )	4	chr1_179526745_179527319	4	1	0	0	1	0	0	1	1	0.0527380176953971	0.0527380176953971	0	0	0	0	0.112218454678357	0.112218454678357	0	0	0	0	0.172844609643146	0.172844609643146	0.0593015227099513	0.0593015227099513	0.172844609643146	0.0992756511817129
1590	997	ENSG00000158828	PINK1	1	ENSG00000107968	MAP3K8	MAP3K8 _( 60331 )	4	chr10_30494268_30494486	2	1	0	0	0	0	0	0	1	0.0527352951341545	0.0527352951341545	0	0	0	0	0	0	0	0	0	0	0	0	0.0110612795358768	0.0110612795358768	0.0527352951341545	0.0318982873350156
2086	4772	ENSG00000175832	ETV4	1	ENSG00000101440	ASIP	ASIP _( 25988 )	4	chr20_34220557_34220889	1	1	0	0	0	0	0	0	0	0.0527345872034816	0.0527345872034816	0	0	0	0	0	0	0	0	0	0	0	0	0	0	0.0527345872034816	0.0527345872034816
15	2384	ENSG00000006025	ENSG00000006025	1	ENSG00000102753	KPNA3	KPNA3 _( 46405 )	4	chr13_49746215_49746516	2	1	0	1	0	0	0	0	0	0.0527287058579004	0.0527287058579004	0	0	0.0509523815336968	0.0509523815336968	0	0	0	0	0	0	0	0	0	0	0.0527287058579004	0.0518405436957986
1910	6948	ENSG00000168679	SLC16A4	1	ENSG00000038274	MAT2B	MAT2B _( 156769 )	4	chr5_163659883_163660131	4	1	1	0	1	0	0	1	0	-0.0527286311824907	0.0527286311824907	-0.0801307839063484	0.0801307839063484	0	0	-0.00580207598073851	0.00580207598073851	0	0	0	0	-0.0180148444384334	0.0180148444384334	0	0	0.0801307839063484	0.0391690838770028
1613	3803	ENSG00000160190	SLC37A1	1	ENSG00000105323	HNRNPUL1	HNRNPUL1 _( 13874 )	4	chr19_41276370_41276558	4	1	1	1	0	0	0	1	0	-0.0527260322029346	0.0527260322029346	-0.000120680476209296	0.000120680476209296	-0.0643754566102918	0.0643754566102918	0	0	0	0	0	0	-0.181652473309825	0.181652473309825	0	0	0.181652473309825	0.0747186606498151
1294	9070	ENSG00000142669	SH3BGRL3	1	ENSG00000130234	ACE2	ACE2 _( -4854 )	4	chrX_15680462_15680723	3	1	0	0	0	0	0	1	1	0.0527184875032305	0.0527184875032305	0	0	0	0	0	0	0	0	0	0	0.0264510179384187	0.0264510179384187	0.00754008302460245	0.00754008302460245	0.0527184875032305	0.0289031961554172
330	5265	ENSG00000091986	CCDC80	1	ENSG00000163689	C3orf67	C3orf67 _( -432018 )	4	chr3_59482102_59482418	2	1	0	0	1	0	0	0	0	0.0527183429570236	0.0527183429570236	0	0	0	0	0.00628837093668374	0.00628837093668374	0	0	0	0	0	0	0	0	0.0527183429570236	0.0295033569468537
1133	9000	ENSG00000136167	LCP1	1	ENSG00000095321	CRAT	CRAT _( -10431 )	4	chr9_129121620_129121825	2	1	0	0	1	0	0	0	0	-0.0527161968437418	0.0527161968437418	0	0	0	0	-0.014748708407911	0.014748708407911	0	0	0	0	0	0	0	0	0.0527161968437418	0.0337324526258264
179	8311	ENSG00000070495	JMJD6	1	ENSG00000137547	MRPL15	MRPL15 _( 23712 )	4	chr8_54158922_54159300	1	1	0	0	0	0	0	0	0	-0.0527122188960638	0.0527122188960638	0	0	0	0	0	0	0	0	0	0	0	0	0	0	0.0527122188960638	0.0527122188960638
1459	7921	ENSG00000151572	ANO4	1	ENSG00000158560	DYNC1I1	DYNC1I1 _( 86941 )	4	chr7_95859447_95859939	2	1	0	1	0	0	0	0	0	0.0527086494941264	0.0527086494941264	0	0	0.37572891869992	0.37572891869992	0	0	0	0	0	0	0	0	0	0	0.37572891869992	0.214218784097023
74	6085	ENSG00000026950	BTN3A1	1	ENSG00000138821	SLC39A8	SLC39A8 _( 393310 )	4	chr4_102037426_102037948	1	1	0	0	0	0	0	0	0	0.0527003352009382	0.0527003352009382	0	0	0	0	0	0	0	0	0	0	0	0	0	0	0.0527003352009382	0.0527003352009382
2223	1662	ENSG00000183570	PCBP3	1	ENSG00000150316	CWC15	CWC15 _( 16242 )	4	chr11_94957132_94957370	7	1	1	1	1	0	1	1	1	-0.0526997444130901	0.0526997444130901	-0.100036602381167	0.100036602381167	-0.11277900842059	0.11277900842059	-0.0492727329538441	0.0492727329538441	0	0	-0.0851604615901022	0.0851604615901022	-0.085069345399983	0.085069345399983	-0.111106794034179	0.111106794034179	0.11277900842059	0.0851606698847078
2127	7019	ENSG00000177666	PNPLA2	1	ENSG00000054598	FOXC1	FOXC1 _( 291684 )	4	chr6_1901656_1901889	1	1	0	0	0	0	0	0	0	0.0526974096982162	0.0526974096982162	0	0	0	0	0	0	0	0	0	0	0	0	0	0	0.0526974096982162	0.0526974096982162
2358	3416	ENSG00000188610	FAM72B	1	ENSG00000178852	EFCAB13	EFCAB13 _( -9275 )	4	chr17_47313556_47314015	3	1	0	0	0	0	1	1	0	0.0526957609939879	0.0526957609939879	0	0	0	0	0	0	0	0	0.211384859106202	0.211384859106202	0.0904879798974958	0.0904879798974958	0	0	0.211384859106202	0.118189533332562
2832	6117	ENSG00000256462	ENSG00000256462	1	ENSG00000174749	FAM241A	FAM241A _( -75765 )	4	chr4_112069287_112069632	3	1	0	0	1	1	0	0	0	-0.0526858687857141	0.0526858687857141	0	0	0	0	-0.0476571150046581	0.0476571150046581	-0.312542502590664	0.312542502590664	0	0	0	0	0	0	0.312542502590664	0.137628495460345
3018	5186	ENSG00000276980	ENSG00000276980	1	ENSG00000168038	ULK4	ULK4 _( 286876 )	4	chr3_41675190_41675554	4	1	1	1	1	0	0	0	0	0.052684640547411	0.052684640547411	0.0464427329015998	0.0464427329015998	0.228073992868327	0.228073992868327	0.0223318928860067	0.0223318928860067	0	0	0	0	0	0	0	0	0.228073992868327	0.087383314800836
332	1542	ENSG00000092068	SLC7A8	1	ENSG00000196600	SLC22A25	SLC22A25 _( -16478 )	4	chr11_63246130_63246657	3	1	0	1	1	0	0	0	0	0.0526840386200208	0.0526840386200208	0	0	0.0959252377252247	0.0959252377252247	0.000193743839969174	0.000193743839969174	0	0	0	0	0	0	0	0	0.0959252377252247	0.0496010067284049
2956	3463	ENSG00000269899	ENSG00000269899	1	ENSG00000108395	TRIM37	TRIM37 _( 32048 )	4	chr17_59074564_59074873	3	1	1	0	1	0	0	0	0	0.0526820847850926	0.0526820847850926	0.231252631729885	0.231252631729885	0	0	0.0365316371729082	0.0365316371729082	0	0	0	0	0	0	0	0	0.231252631729885	0.106822117895962
2953	2390	ENSG00000269711	ENSG00000269711	1	ENSG00000139668	WDFY2	WDFY2 _( 91002 )	4	chr13_51675457_51675700	3	1	0	1	0	0	0	1	0	0.0526819861270177	0.0526819861270177	0	0	0.18665421166441	0.18665421166441	0	0	0	0	0	0	0.158604203323327	0.158604203323327	0	0	0.18665421166441	0.132646800371585
804	6238	ENSG00000120802	TMPO	1	ENSG00000109654	TRIM2	TRIM2 _( 7448 )	4	chr4_153159790_153160123	6	1	1	0	1	1	1	1	0	0.0526792437755703	0.0526792437755703	0.159379257602464	0.159379257602464	0	0	0.209204434407907	0.209204434407907	0.000453950018975102	0.000453950018975102	0.0909422496100763	0.0909422496100763	0.0227784122054312	0.0227784122054312	0	0	0.209204434407907	0.0892395912700707
1827	6169	ENSG00000166801	FAM111A	1	ENSG00000164073	MFSD8	MFSD8 _( -9193 )	4	chr4_127975227_127975578	2	1	0	0	0	0	0	1	0	0.0526766726690244	0.0526766726690244	0	0	0	0	0	0	0	0	0	0	0.0239080637395555	0.0239080637395555	0	0	0.0526766726690244	0.0382923682042899
1784	4645	ENSG00000165801	ARHGEF40	1	ENSG00000135914	HTR2B	HTR2B _( -8513 )	4	chr2_231133631_231134140	2	1	0	0	0	0	1	0	0	-0.0526679235236797	0.0526679235236797	0	0	0	0	0	0	0	0	-0.0595156060579721	0.0595156060579721	0	0	0	0	0.0595156060579721	0.0560917647908259
650	8880	ENSG00000112972	HMGCS1	1	ENSG00000158079	PTPDC1	PTPDC1 _( 53568 )	4	chr9_94084362_94084567	1	1	0	0	0	0	0	0	0	-0.0526627873039494	0.0526627873039494	0	0	0	0	0	0	0	0	0	0	0	0	0	0	0.0526627873039494	0.0526627873039494
1766	6320	ENSG00000164825	DEFB1	1	ENSG00000109586	GALNT7	GALNT7 _( -517420 )	4	chr4_172651112_172651333	2	1	0	1	0	0	0	0	0	0.0526525499411441	0.0526525499411441	0	0	0.0296056495963362	0.0296056495963362	0	0	0	0	0	0	0	0	0	0	0.0526525499411441	0.0411290997687401
2503	5843	ENSG00000204421	LY6G6C	1	ENSG00000163697	APBB2	APBB2 _( 8919 )	4	chr4_41207362_41207795	2	1	0	0	0	0	0	1	0	-0.0526491190319052	0.0526491190319052	0	0	0	0	0	0	0	0	0	0	-4.14481012926049e-05	4.14481012926049e-05	0	0	0.0526491190319052	0.0263452835665989
249	4231	ENSG00000079215	SLC1A3	1	ENSG00000153107	ANAPC1	ANAPC1 _( 70986 )	4	chr2_111813056_111813704	4	1	1	0	1	0	0	1	0	0.052646318287668	0.052646318287668	0.0159790894162656	0.0159790894162656	0	0	0.131695076123664	0.131695076123664	0	0	0	0	0.0156999418046903	0.0156999418046903	0	0	0.131695076123664	0.054005106408072
1897	4729	ENSG00000168398	BDKRB2	1	ENSG00000172296	SPTLC3	SPTLC3 _( 9058 )	4	chr20_13018037_13018544	3	1	0	0	1	0	0	0	1	0.0526441142771992	0.0526441142771992	0	0	0	0	0.0032206728402097	0.0032206728402097	0	0	0	0	0	0	0.00010261532159543	0.00010261532159543	0.0526441142771992	0.0186558008130014
1948	2581	ENSG00000169871	TRIM56	1	ENSG00000139915	MDGA2	MDGA2 _( 235869 )	4	chr14_47438882_47439085	1	1	0	0	0	0	0	0	0	-0.0526434516962618	0.0526434516962618	0	0	0	0	0	0	0	0	0	0	0	0	0	0	0.0526434516962618	0.0526434516962618
2656	1597	ENSG00000229644	NAMPTP1	1	ENSG00000137513	NARS2	NARS2 _( -265675 )	4	chr11_78840549_78841162	4	1	0	1	0	0	1	1	0	0.0526369230260623	0.0526369230260623	0	0	0.000267709318558854	0.000267709318558854	0	0	0	0	0.218153068420663	0.218153068420663	0.092471030010881	0.092471030010881	0	0	0.218153068420663	0.0908821826940414
2461	2764	ENSG00000198732	SMOC1	1	ENSG00000205476	CCDC85C	CCDC85C _( 41853 )	4	chr14_99561782_99562173	2	1	0	0	0	0	0	1	0	-0.0526309158987076	0.0526309158987076	0	0	0	0	0	0	0	0	0	0	-0.0613279287488199	0.0613279287488199	0	0	0.0613279287488199	0.0569794223237637
513	2144	ENSG00000105856	HBP1	1	ENSG00000084110	HAL	HAL _( 11340 )	4	chr12_95984778_95985025	3	1	1	0	0	0	0	1	0	0.0526177800149901	0.0526177800149901	0.00019486882904712	0.00019486882904712	0	0	0	0	0	0	0	0	2.78720741390768e-05	2.78720741390768e-05	0	0	0.0526177800149901	0.0176135069727254
1721	3611	ENSG00000163840	DTX3L	1	ENSG00000141428	C18orf21	C18orf21 _( 1816 )	4	chr18_35973899_35974066	4	1	0	1	1	0	0	1	0	0.0526140718952528	0.0526140718952528	0	0	0.00836126760575524	0.00836126760575524	7.87096889751931e-05	7.87096889751931e-05	0	0	0	0	0.00258194438740293	0.00258194438740293	0	0	0.0526140718952528	0.0159089983943465
2253	2067	ENSG00000184564	SLITRK6	1	ENSG00000067798	NAV3	NAV3 _( 52526 )	4	chr12_77377167_77377837	3	1	0	1	0	0	0	1	0	0.0526111948934828	0.0526111948934828	0	0	0.215625116813912	0.215625116813912	0	0	0	0	0	0	0.0691430995864528	0.0691430995864528	0	0	0.215625116813912	0.112459803764616
1536	6800	ENSG00000155918	RAET1L	1	ENSG00000120725	SIL1	SIL1 _( 4240 )	4	chr5_139288929_139289294	2	1	0	0	0	1	0	0	0	-0.0526078895999751	0.0526078895999751	0	0	0	0	0	0	-0.10402580937808	0.10402580937808	0	0	0	0	0	0	0.10402580937808	0.0783168494890276
2207	6322	ENSG00000182580	EPHB3	1	ENSG00000109586	GALNT7	GALNT7 _( -127830 )	4	chr4_173040323_173040923	4	1	0	1	0	1	0	0	1	-0.0526009538977995	0.0526009538977995	0	0	-0.0795471104220306	0.0795471104220306	0	0	-0.137711818587718	0.137711818587718	0	0	0	0	-0.00147494028378832	0.00147494028378832	0.137711818587718	0.0678337057978341
3012	837	ENSG00000276043	UHRF1	1	ENSG00000119285	HEATR1	HEATR1 _( 35646 )	4	chr1_236568339_236568858	4	1	1	0	1	0	0	1	0	-0.0525995953014867	0.0525995953014867	-0.0724880426010359	0.0724880426010359	0	0	-0.133990963835587	0.133990963835587	0	0	0	0	-0.113531431796863	0.113531431796863	0	0	0.133990963835587	0.0931525083837433
2857	428	ENSG00000258947	TUBB3	1	ENSG00000265972	TXNIP	TXNIP _( 5057 )	4	chr1_145990211_145991543	6	1	0	1	1	1	0	1	1	-0.0525920147359371	0.0525920147359371	0	0	-0.245294179920852	0.245294179920852	-0.0787861636852475	0.0787861636852475	-0.0796299950050101	0.0796299950050101	0	0	-0.0853048225195948	0.0853048225195948	-0.00855398883171602	0.00855398883171602	0.245294179920852	0.0916935274497263
1308	5040	ENSG00000143127	ITGA10	1	ENSG00000175928	LRRN1	LRRN1 _( -173353 )	4	chr3_3625551_3626084	3	1	1	0	0	1	0	0	0	-0.0525875988020162	0.0525875988020162	-0.028626622984484	0.028626622984484	0	0	0	0	-0.110088418213764	0.110088418213764	0	0	0	0	0	0	0.110088418213764	0.0637675466667548
721	4132	ENSG00000116514	RNF19B	1	ENSG00000115363	EVA1A	EVA1A _( -3549 )	4	chr2_75573271_75573941	2	1	0	0	0	0	0	0	1	-0.0525874789905629	0.0525874789905629	0	0	0	0	0	0	0	0	0	0	0	0	-0.181879591697454	0.181879591697454	0.181879591697454	0.117233535344009
2212	1586	ENSG00000182841	RRP7BP	1	ENSG00000078124	ACER3	ACER3 _( 24193 )	4	chr11_76885060_76885837	3	1	0	0	1	0	0	1	0	0.0525866694122227	0.0525866694122227	0	0	0	0	0.0451356331521247	0.0451356331521247	0	0	0	0	0.186753832122861	0.186753832122861	0	0	0.186753832122861	0.0948253782290694
2763	6055	ENSG00000244242	IFITM10	1	ENSG00000163110	PDLIM5	PDLIM5 _( -3530 )	4	chr4_94448012_94448327	5	1	0	1	0	1	0	1	1	0.0525858384251595	0.0525858384251595	0	0	0.0173108252654318	0.0173108252654318	0	0	0.0632891241044435	0.0632891241044435	0	0	0.148134600479901	0.148134600479901	0.0195611477410753	0.0195611477410753	0.148134600479901	0.0601763072032022
1849	2838	ENSG00000167460	TPM4	1	ENSG00000128881	TTBK2	TTBK2 _( -14131 )	4	chr15_42934940_42935332	1	1	0	0	0	0	0	0	0	0.0525797635579288	0.0525797635579288	0	0	0	0	0	0	0	0	0	0	0	0	0	0	0.0525797635579288	0.0525797635579288
437	3023	ENSG00000102384	CENPI	1	ENSG00000140522	RLBP1	RLBP1 _( -9071 )	4	chr15_89230822_89231395	1	1	0	0	0	0	0	0	0	0.0525733341905298	0.0525733341905298	0	0	0	0	0	0	0	0	0	0	0	0	0	0	0.0525733341905298	0.0525733341905298
2319	4816	ENSG00000186918	ZNF395	1	ENSG00000124120	TTPAL	TTPAL _( 941 )	4	chr20_44476827_44477451	2	1	0	0	0	0	1	0	0	-0.0525666506688822	0.0525666506688822	0	0	0	0	0	0	0	0	-0.111616293762252	0.111616293762252	0	0	0	0	0.111616293762252	0.082091472215567
545	2077	ENSG00000107821	KAZALD1	1	ENSG00000139220	PPFIA2	PPFIA2 _( -51641 )	4	chr12_81811194_81811417	5	1	1	1	0	0	0	1	1	-0.052562766259969	0.052562766259969	-0.0776789715206005	0.0776789715206005	-0.0598811013773234	0.0598811013773234	0	0	0	0	0	0	-0.0654496426063226	0.0654496426063226	-0.0164626644662645	0.0164626644662645	0.0776789715206005	0.054407029246096
2847	7196	ENSG00000258521	ENSG00000258521	1	ENSG00000153292	ADGRF1	ADGRF1 _( -10945 )	4	chr6_47053308_47053547	3	1	0	0	0	1	0	1	0	0.052560568171026	0.052560568171026	0	0	0	0	0	0	0.220635323154995	0.220635323154995	0	0	0.0497051020083449	0.0497051020083449	0	0	0.220635323154995	0.107633664444789
913	3416	ENSG00000127423	AUNIP	1	ENSG00000178852	EFCAB13	EFCAB13 _( -9275 )	4	chr17_47313556_47314015	1	1	0	0	0	0	0	0	0	0.0525556027188166	0.0525556027188166	0	0	0	0	0	0	0	0	0	0	0	0	0	0	0.0525556027188166	0.0525556027188166
1064	6921	ENSG00000134324	LPIN1	1	ENSG00000135074	ADAM19	ADAM19 _( -26677 )	4	chr5_157602452_157602847	3	1	1	0	1	0	0	0	0	-0.0525513725113626	0.0525513725113626	-0.154997238774598	0.154997238774598	0	0	-0.0322997028328657	0.0322997028328657	0	0	0	0	0	0	0	0	0.154997238774598	0.0799494380396086
765	4236	ENSG00000118689	FOXO3	1	ENSG00000125538	IL1B	IL1B _( 11774 )	4	chr2_112824076_112825129	6	1	0	1	1	1	1	0	1	-0.0525493733480573	0.0525493733480573	0	0	-0.0036358603540499	0.0036358603540499	-0.0994967287231237	0.0994967287231237	-0.0339257960905951	0.0339257960905951	-0.0151744977105108	0.0151744977105108	0	0	-0.176521823292971	0.176521823292971	0.176521823292971	0.0635506799198846
1091	7536	ENSG00000135052	GOLM1	1	ENSG00000112425	EPM2A	EPM2A _( 21822 )	4	chr6_145713823_145714201	4	1	0	1	0	1	0	1	0	0.0525349228966286	0.0525349228966286	0	0	0.139720964144465	0.139720964144465	0	0	0.109507678436473	0.109507678436473	0	0	0.0691829273515785	0.0691829273515785	0	0	0.139720964144465	0.0927366232072861
1993	7956	ENSG00000171310	CHST11	1	ENSG00000106366	SERPINE1	SERPINE1 _( -9333 )	4	chr7_101117323_101117756	1	1	0	0	0	0	0	0	0	0.0525301340476672	0.0525301340476672	0	0	0	0	0	0	0	0	0	0	0	0	0	0	0.0525301340476672	0.0525301340476672
924	6058	ENSG00000128045	RASL11B	1	ENSG00000138696	BMPR1B	BMPR1B _( 328588 )	4	chr4_95086556_95086993	5	1	0	0	1	1	1	1	0	-0.0525259595963791	0.0525259595963791	0	0	0	0	-0.0236250691521571	0.0236250691521571	-0.124690697426374	0.124690697426374	-0.000108453344145204	0.000108453344145204	-0.00814623870049873	0.00814623870049873	0	0	0.124690697426374	0.0418192836439108
604	8699	ENSG00000110218	PANX1	1	ENSG00000107186	MPDZ	MPDZ _( 168270 )	4	chr9_13110941_13111320	7	1	0	1	1	1	1	1	1	-0.0525241092585027	0.0525241092585027	0	0	-0.0136565772438259	0.0136565772438259	-0.0163990628164511	0.0163990628164511	-0.281025756415776	0.281025756415776	-0.00976910456828325	0.00976910456828325	-0.111597481814568	0.111597481814568	-0.0419427631687516	0.0419427631687516	0.281025756415776	0.0752735507551654
2242	9086	ENSG00000184207	PGP	1	ENSG00000180815	MAP3K15	MAP3K15 _( -163701 )	4	chrX_19678962_19679343	2	1	0	0	1	0	0	0	0	0.0525170425860042	0.0525170425860042	0	0	0	0	0.118202557942956	0.118202557942956	0	0	0	0	0	0	0	0	0.118202557942956	0.0853598002644802
1370	1605	ENSG00000145431	PDGFC	1	ENSG00000137509	PRCP	PRCP _( -25484 )	4	chr11_82996068_82996359	2	1	0	0	0	0	0	1	0	-0.0525159734527856	0.0525159734527856	0	0	0	0	0	0	0	0	0	0	-0.0332453719975554	0.0332453719975554	0	0	0.0525159734527856	0.0428806727251705
2084	7631	ENSG00000175643	RMI2	1	ENSG00000112541	PDE10A	PDE10A _( 63652 )	4	chr6_165922181_165922951	3	1	0	1	0	1	0	0	0	0.0525135626742904	0.0525135626742904	0	0	0.0185114667993385	0.0185114667993385	0	0	0.0223423639908249	0.0223423639908249	0	0	0	0	0	0	0.0525135626742904	0.0311224644881513
361	9018	ENSG00000099377	HSD3B7	1	ENSG00000183943	PRKX	PRKX _( -18747 )	4	chrX_3732355_3732621	3	1	0	0	1	0	0	0	1	0.0525131947424575	0.0525131947424575	0	0	0	0	0.0542337509659269	0.0542337509659269	0	0	0	0	0	0	0.114570995949785	0.114570995949785	0.114570995949785	0.07377264721939
595	81	ENSG00000110011	DNAJC4	1	ENSG00000090020	SLC9A1	SLC9A1 _( -12311 )	4	chr1_27179292_27179720	3	1	0	1	1	0	0	0	0	0.0525113244479619	0.0525113244479619	0	0	0.112283482200545	0.112283482200545	0.010066496767585	0.010066496767585	0	0	0	0	0	0	0	0	0.112283482200545	0.0582871011386973
832	8566	ENSG00000122861	PLAU	1	ENSG00000136960	ENPP2	ENPP2 _( 1947 )	4	chr8_119671330_119671506	4	1	0	1	1	1	0	0	0	0.0525090998186952	0.0525090998186952	0	0	0.18329907365606	0.18329907365606	0.0602722034872286	0.0602722034872286	0.0165356422494022	0.0165356422494022	0	0	0	0	0	0	0.18329907365606	0.0781540048028466
2958	1566	ENSG00000269927	ENSG00000269927	1	ENSG00000171631	P2RY6	P2RY6 _( -6652 )	4	chr11_73257304_73257853	4	1	1	1	1	0	0	0	0	0.0524892563803121	0.0524892563803121	0.118307718628645	0.118307718628645	0.00823560000365338	0.00823560000365338	0.0314329031563149	0.0314329031563149	0	0	0	0	0	0	0	0	0.118307718628645	0.0526163695422313
2028	80	ENSG00000172965	MIR4435-2HG	1	ENSG00000175707	KDF1	KDF1 _( 19761 )	4	chr1_26940385_26940645	2	1	0	0	0	1	0	0	0	0.0524866955020641	0.0524866955020641	0	0	0	0	0	0	0.265807566280399	0.265807566280399	0	0	0	0	0	0	0.265807566280399	0.159147130891232
2822	6686	ENSG00000255071	SAA2-SAA4	1	ENSG00000080709	KCNN2	KCNN2 _( 188185 )	4	chr5_114243730_114244055	2	1	0	0	0	0	0	1	0	-0.0524866570740847	0.0524866570740847	0	0	0	0	0	0	0	0	0	0	-0.000585428360412528	0.000585428360412528	0	0	0.0524866570740847	0.0265360427172486
2758	8463	ENSG00000243649	CFB	1	ENSG00000156486	KCNS2	KCNS2 _( -12219 )	4	chr8_98414178_98414803	4	1	1	0	1	0	0	0	1	-0.0524842161774373	0.0524842161774373	-0.019792754071316	0.019792754071316	0	0	-0.0817244796486215	0.0817244796486215	0	0	0	0	0	0	-0.0258808702384264	0.0258808702384264	0.0817244796486215	0.0449705800339503
1190	2681	ENSG00000138029	HADHB	1	ENSG00000100650	SRSF5	SRSF5 _( 28914 )	4	chr14_69755814_69756032	5	1	1	0	1	0	1	0	1	0.0524825040426105	0.0524825040426105	0.00768033517208998	0.00768033517208998	0	0	0.0595308636529204	0.0595308636529204	0	0	0.0353358742722602	0.0353358742722602	0	0	0.271077063986659	0.271077063986659	0.271077063986659	0.085221328225308
1228	5352	ENSG00000139219	COL2A1	1	ENSG00000057019	DCBLD2	DCBLD2 _( -53060 )	4	chr3_98954749_98955409	3	1	0	1	0	0	0	1	0	-0.052482409158675	0.052482409158675	0	0	-0.0286865649515763	0.0286865649515763	0	0	0	0	0	0	-0.0251230209770364	0.0251230209770364	0	0	0.052482409158675	0.0354306650290959
2795	1672	ENSG00000250697	ENSG00000250697	1	ENSG00000149972	CNTN5	CNTN5 _( 299798 )	4	chr11_99320751_99321248	3	1	0	1	0	1	0	0	0	0.0524807354498655	0.0524807354498655	0	0	3.13347982015085e-06	3.13347982015085e-06	0	0	0.0572694312267143	0.0572694312267143	0	0	0	0	0	0	0.0572694312267143	0.0365844333854667
8	7353	ENSG00000004660	CAMKK1	1	ENSG00000112246	SIM1	SIM1 _( 233635 )	4	chr6_100230885_100231294	3	1	1	0	0	0	0	0	1	-0.0524743714673424	0.0524743714673424	-0.0542003604922196	0.0542003604922196	0	0	0	0	0	0	0	0	0	0	-0.000533910203047647	0.000533910203047647	0.0542003604922196	0.0357362140542032
1721	2432	ENSG00000163840	DTX3L	1	ENSG00000178235	SLITRK1	SLITRK1 _( 1003403 )	4	chr13_82878704_82878990	3	1	0	1	1	0	0	0	0	-0.0524731155102132	0.0524731155102132	0	0	-0.0552264240607916	0.0552264240607916	-0.0200848868881193	0.0200848868881193	0	0	0	0	0	0	0	0	0.0552264240607916	0.042594808819708
1008	143	ENSG00000131747	TOP2A	1	ENSG00000065978	YBX1	YBX1 _( 7468 )	4	chr1_42689895_42690155	1	1	0	0	0	0	0	0	0	0.0524698565011245	0.0524698565011245	0	0	0	0	0	0	0	0	0	0	0	0	0	0	0.0524698565011245	0.0524698565011245
1952	5884	ENSG00000169992	NLGN2	1	ENSG00000109182	CWH43	CWH43 _( 647696 )	4	chr4_49633943_49634533	4	1	0	1	1	0	1	0	0	0.0524624340604419	0.0524624340604419	0	0	0.0977665579130138	0.0977665579130138	0.00735405117068076	0.00735405117068076	0	0	0.100014700784172	0.100014700784172	0	0	0	0	0.100014700784172	0.0643994359820771
483	466	ENSG00000104856	RELB	1	ENSG00000143612	C1orf43	C1orf43 _( -12511 )	4	chr1_154233148_154233389	2	1	0	1	0	0	0	0	0	-0.0524622810190944	0.0524622810190944	0	0	-0.0939683748941385	0.0939683748941385	0	0	0	0	0	0	0	0	0	0	0.0939683748941385	0.0732153279566165
490	1125	ENSG00000105137	SYDE1	1	ENSG00000079332	SAR1A	SAR1A _( -5969 )	4	chr10_70176492_70176732	1	1	0	0	0	0	0	0	0	0.0524582162749229	0.0524582162749229	0	0	0	0	0	0	0	0	0	0	0	0	0	0	0.0524582162749229	0.0524582162749229
1979	2049	ENSG00000170835	CEL	1	ENSG00000111615	KRR1	KRR1 _( -148568 )	4	chr12_75660204_75661124	5	1	0	0	0	1	1	1	1	-0.0524403269072995	0.0524403269072995	0	0	0	0	0	0	-0.090877832694145	0.090877832694145	-0.0513401031689706	0.0513401031689706	-0.109198932012042	0.109198932012042	-5.27193737611215e-05	5.27193737611215e-05	0.109198932012042	0.0607819828312436
920	3621	ENSG00000127946	HIP1	1	ENSG00000101489	CELF4	CELF4 _( 112742 )	4	chr18_37453112_37453295	4	1	0	1	1	0	1	0	0	-0.0524269289850661	0.0524269289850661	0	0	-0.146590498233561	0.146590498233561	-0.0286445471530829	0.0286445471530829	0	0	-0.0120427660791341	0.0120427660791341	0	0	0	0	0.146590498233561	0.0599261851127111
2054	8242	ENSG00000174327	SLC16A13	1	ENSG00000120875	DUSP4	DUSP4 _( -160196 )	4	chr8_29510864_29511319	1	1	0	0	0	0	0	0	0	0.0524254123772659	0.0524254123772659	0	0	0	0	0	0	0	0	0	0	0	0	0	0	0.0524254123772659	0.0524254123772659
2115	8787	ENSG00000177283	FZD8	1	ENSG00000083067	TRPM3	TRPM3 _( -67441 )	4	chr9_71514345_71514869	2	1	0	0	0	1	0	0	0	-0.0524207429728221	0.0524207429728221	0	0	0	0	0	0	-0.084675847941202	0.084675847941202	0	0	0	0	0	0	0.084675847941202	0.068548295457012
237	2245	ENSG00000077348	EXOSC5	1	ENSG00000122966	CIT	CIT _( 6306 )	4	chr12_119870621_119870985	3	1	0	0	1	0	0	1	0	0.0524191258769176	0.0524191258769176	0	0	0	0	0.0449524812842592	0.0449524812842592	0	0	0	0	0.0514127520283985	0.0514127520283985	0	0	0.0524191258769176	0.0495947863965251
1041	4286	ENSG00000133119	RFC3	1	ENSG00000121966	CXCR4	CXCR4 _( -91666 )	4	chr2_136209831_136210015	2	1	0	0	0	1	0	0	0	-0.0524073786662727	0.0524073786662727	0	0	0	0	0	0	-0.00227230583471379	0.00227230583471379	0	0	0	0	0	0	0.0524073786662727	0.0273398422504933
2725	5164	ENSG00000236317	ENSG00000236317	1	ENSG00000144668	ITGA9	ITGA9 _( 147138 )	4	chr3_37599253_37599613	2	1	0	0	0	0	0	1	0	0.0524047208094715	0.0524047208094715	0	0	0	0	0	0	0	0	0	0	0.100564246504217	0.100564246504217	0	0	0.100564246504217	0.0764844836568444
2161	697	ENSG00000179477	ALOX12B	1	ENSG00000266028	SRGAP2	SRGAP2 _( -5926 )	4	chr1_206196750_206197419	2	1	0	0	0	1	0	0	0	0.0523999996623284	0.0523999996623284	0	0	0	0	0	0	0.186009583209906	0.186009583209906	0	0	0	0	0	0	0.186009583209906	0.119204791436117
1899	3853	ENSG00000168405	CMAHP	1	ENSG00000131849	ZNF132	ZNF132 _( 11094 )	4	chr19_58428509_58429128	2	1	0	0	0	0	0	1	0	-0.0523982999265163	0.0523982999265163	0	0	0	0	0	0	0	0	0	0	-0.113573464126885	0.113573464126885	0	0	0.113573464126885	0.0829858820267006
1243	5869	ENSG00000140022	STON2	1	ENSG00000109182	CWH43	CWH43 _( 110538 )	4	chr4_49096785_49097335	2	1	0	0	1	0	0	0	0	0.0523975647828256	0.0523975647828256	0	0	0	0	0.00645687806689633	0.00645687806689633	0	0	0	0	0	0	0	0	0.0523975647828256	0.029427221424861
2308	1135	ENSG00000186493	C5orf38	1	ENSG00000138303	ASCC1	ASCC1 _( -12287 )	4	chr10_72229421_72229862	1	1	0	0	0	0	0	0	0	0.0523963987367578	0.0523963987367578	0	0	0	0	0	0	0	0	0	0	0	0	0	0	0.0523963987367578	0.0523963987367578
1049	3373	ENSG00000133639	BTG1	1	ENSG00000178691	SUZ12	SUZ12 _( -16742 )	4	chr17_31919930_31920276	4	1	1	1	0	0	0	1	0	-0.0523815811838955	0.0523815811838955	-0.0340728828586337	0.0340728828586337	-0.203518121442199	0.203518121442199	0	0	0	0	0	0	-0.209902292502671	0.209902292502671	0	0	0.209902292502671	0.12496871949685
543	1233	ENSG00000107731	UNC5B	1	ENSG00000065618	COL17A1	COL17A1 _( -4632 )	4	chr10_104090589_104091017	1	1	0	0	0	0	0	0	0	-0.052379215009138	0.052379215009138	0	0	0	0	0	0	0	0	0	0	0	0	0	0	0.052379215009138	0.052379215009138
56	6951	ENSG00000016602	CLCA4	1	ENSG00000145934	TENM2	TENM2 _( 117953 )	4	chr5_167402752_167402971	3	1	0	1	0	1	0	0	0	0.0523781810079601	0.0523781810079601	0	0	0.0268474808767824	0.0268474808767824	0	0	0.080018527959721	0.080018527959721	0	0	0	0	0	0	0.080018527959721	0.0530813966148212
2223	3919	ENSG00000183570	PCBP3	1	ENSG00000143878	RHOB	RHOB _( 43379 )	4	chr2_20490453_20491119	2	1	0	1	0	0	0	0	0	0.0523760863674773	0.0523760863674773	0	0	0.00742525059839825	0.00742525059839825	0	0	0	0	0	0	0	0	0	0	0.0523760863674773	0.0299006684829378
730	5167	ENSG00000116741	RGS2	1	ENSG00000172939	OXSR1	OXSR1 _( 25362 )	4	chr3_38190451_38191061	4	1	1	1	1	0	0	0	0	0.052372645665493	0.052372645665493	0.265298851545155	0.265298851545155	0.076454450653547	0.076454450653547	0.102198709817053	0.102198709817053	0	0	0	0	0	0	0	0	0.265298851545155	0.124081164420312
2853	1787	ENSG00000258713	C20orf141	1	ENSG00000166250	CLMP	CLMP _( -37970 )	4	chr11_123233251_123233684	3	1	0	1	0	1	0	0	0	0.0523717450680137	0.0523717450680137	0	0	7.0198868269539e-05	7.0198868269539e-05	0	0	0.020596862977542	0.020596862977542	0	0	0	0	0	0	0.0523717450680137	0.0243462689712751
2129	2757	ENSG00000177989	ODF3B	1	ENSG00000168398	BDKRB2	BDKRB2 _( -5620 )	4	chr14_96198601_96199059	3	1	0	1	0	0	0	1	0	0.0523675143573049	0.0523675143573049	0	0	0.000354687646379748	0.000354687646379748	0	0	0	0	0	0	0.0972945064834946	0.0972945064834946	0	0	0.0972945064834946	0.0500055694957264
1216	9193	ENSG00000138685	FGF2	1	ENSG00000123570	RAB9B	RAB9B _( -28985 )	4	chrX_103861213_103861441	3	1	0	0	1	0	0	1	0	0.0523622478842897	0.0523622478842897	0	0	0	0	0.0630254544074596	0.0630254544074596	0	0	0	0	0.0933410554989852	0.0933410554989852	0	0	0.0933410554989852	0.0695762525969115
210	6068	ENSG00000074416	MGLL	1	ENSG00000168785	TSPAN5	TSPAN5 _( -63464 )	4	chr4_98722093_98722313	4	1	0	0	1	0	1	1	0	0.0523603181645565	0.0523603181645565	0	0	0	0	0.06073090072869	0.06073090072869	0	0	0.147024803040194	0.147024803040194	0.0851739078946795	0.0851739078946795	0	0	0.147024803040194	0.0863224824570301
820	7822	ENSG00000121858	TNFSF10	1	ENSG00000146757	ZNF92	ZNF92 _( -47483 )	4	chr7_65325743_65326316	2	1	0	0	0	1	0	0	0	0.0523540976424871	0.0523540976424871	0	0	0	0	0	0	0.0311029912527668	0.0311029912527668	0	0	0	0	0	0	0.0523540976424871	0.0417285444476269
1955	6169	ENSG00000170144	HNRNPA3	1	ENSG00000164073	MFSD8	MFSD8 _( -9193 )	4	chr4_127975227_127975578	3	1	0	1	0	1	0	0	0	0.0523531709023011	0.0523531709023011	0	0	0.0745359528348206	0.0745359528348206	0	0	0.189846384101378	0.189846384101378	0	0	0	0	0	0	0.189846384101378	0.105578502612833
676	8541	ENSG00000114698	PLSCR4	1	ENSG00000164756	SLC30A8	SLC30A8 _( 35707 )	4	chr8_116985980_116986740	4	1	1	1	0	0	1	0	0	-0.0523496082476665	0.0523496082476665	-0.0941033635842331	0.0941033635842331	-0.0469702170207311	0.0469702170207311	0	0	0	0	-0.296511740761995	0.296511740761995	0	0	0	0	0.296511740761995	0.122483732403657
2017	3767	ENSG00000172345	STARD5	1	ENSG00000072954	TMEM38A	TMEM38A _( 15100 )	4	chr19_16676227_16676642	3	1	0	1	0	0	0	1	0	0.0523454427695421	0.0523454427695421	0	0	0.144431208322062	0.144431208322062	0	0	0	0	0	0	0.0281638433500708	0.0281638433500708	0	0	0.144431208322062	0.0749801648138916
501	886	ENSG00000105404	RABAC1	1	ENSG00000162852	CNST	CNST _( 21225 )	4	chr1_246587669_246587896	3	1	0	0	1	0	1	0	0	-0.0523367493182732	0.0523367493182732	0	0	0	0	-0.0296699504782733	0.0296699504782733	0	0	-0.0209463119289312	0.0209463119289312	0	0	0	0	0.0523367493182732	0.0343176705751593
119	5863	ENSG00000054179	ENTPD2	1	ENSG00000109158	GABRA4	GABRA4 _( -98354 )	4	chr4_47092761_47093140	5	1	0	1	1	0	1	0	1	-0.0523343632040199	0.0523343632040199	0	0	-0.28289648706206	0.28289648706206	-0.245592998998918	0.245592998998918	0	0	-0.074194094010793	0.074194094010793	0	0	-0.0213733064597372	0.0213733064597372	0.28289648706206	0.135278249947106
2882	3848	ENSG00000261061	ENSG00000261061	1	ENSG00000063241	ISOC2	ISOC2 _( 9107 )	4	chr19_55453049_55453236	3	1	0	0	0	1	0	1	0	0.0523309801227441	0.0523309801227441	0	0	0	0	0	0	0.00879283472885044	0.00879283472885044	0	0	0.187175681511313	0.187175681511313	0	0	0.187175681511313	0.0827664987876358
1196	9028	ENSG00000138162	TACC2	1	ENSG00000011201	ANOS1	ANOS1 _( 98940 )	4	chrX_8633022_8633246	4	1	1	0	0	1	0	0	1	0.0523291095589796	0.0523291095589796	0.105331508792192	0.105331508792192	0	0	0	0	0.000125454162690542	0.000125454162690542	0	0	0	0	0.125808507274074	0.125808507274074	0.125808507274074	0.0708986449469839
2335	3120	ENSG00000187837	HIST1H1C	1	ENSG00000103319	EEF2K	EEF2K _( 30114 )	4	chr16_22236396_22236716	4	1	0	1	1	1	0	0	0	0.052324581676349	0.052324581676349	0	0	0.172520310117304	0.172520310117304	0.165522678034753	0.165522678034753	0.137248007632024	0.137248007632024	0	0	0	0	0	0	0.172520310117304	0.131903894365107
2890	5289	ENSG00000261780	LINC02582	1	ENSG00000114541	FRMD4B	FRMD4B _( 79537 )	4	chr3_69462182_69463046	5	1	0	0	1	1	1	0	1	0.0523191942524165	0.0523191942524165	0	0	0	0	0.13775140131861	0.13775140131861	0.0520863219112064	0.0520863219112064	0.379410390025377	0.379410390025377	0	0	0.149044766122103	0.149044766122103	0.379410390025377	0.154122414725943
990	6412	ENSG00000131015	ULBP2	1	ENSG00000242110	AMACR	AMACR _( 218701 )	4	chr5_33788823_33789407	4	1	1	1	1	0	0	0	0	0.0523031363194569	0.0523031363194569	0.251754047688537	0.251754047688537	0.0124219176931901	0.0124219176931901	0.118047056264278	0.118047056264278	0	0	0	0	0	0	0	0	0.251754047688537	0.108631539491366
2723	7019	ENSG00000236060	HSPB1P1	1	ENSG00000054598	FOXC1	FOXC1 _( 291684 )	4	chr6_1901656_1901889	3	1	0	0	0	0	0	1	1	0.0523025984809211	0.0523025984809211	0	0	0	0	0	0	0	0	0	0	0.0605865824089971	0.0605865824089971	0.000200622307925496	0.000200622307925496	0.0605865824089971	0.0376966010659479
2577	9248	ENSG00000214822	KRT16P3	1	ENSG00000183631	PRR32	PRR32 _( 210480 )	4	chrX_127030244_127030736	6	1	1	1	1	0	0	1	1	0.0522927781296894	0.0522927781296894	0.0301279176877229	0.0301279176877229	0.149485824868828	0.149485824868828	0.195469307051564	0.195469307051564	0	0	0	0	0.0589380619008288	0.0589380619008288	0.0917270305558538	0.0917270305558538	0.195469307051564	0.0963401533657478
3025	8377	ENSG00000278763	FAM27B	1	ENSG00000121005	CRISPLD1	CRISPLD1 _( 19690 )	4	chr8_75004205_75004513	2	1	1	0	0	0	0	0	0	0.0522864573112818	0.0522864573112818	0.156528677247208	0.156528677247208	0	0	0	0	0	0	0	0	0	0	0	0	0.156528677247208	0.104407567279245
1454	3063	ENSG00000151208	DLG5	1	ENSG00000184277	TM2D3	TM2D3 _( -31940 )	4	chr15_101684331_101684803	2	1	0	0	0	0	0	1	0	-0.0522850695951144	0.0522850695951144	0	0	0	0	0	0	0	0	0	0	-0.0117501285656469	0.0117501285656469	0	0	0.0522850695951144	0.0320175990803807
499	1699	ENSG00000105371	ICAM4	1	ENSG00000204403	CASP12	CASP12 _( 121994 )	4	chr11_104776306_104776676	2	1	0	0	0	0	0	1	0	0.0522801740679411	0.0522801740679411	0	0	0	0	0	0	0	0	0	0	3.2605519209028e-06	3.2605519209028e-06	0	0	0.0522801740679411	0.026141717309931
545	325	ENSG00000107821	KAZALD1	1	ENSG00000122484	RPAP2	RPAP2 _( -39308 )	4	chr1_92259424_92259657	4	1	1	1	0	0	0	1	0	-0.0522725837708557	0.0522725837708557	-0.0815465646110108	0.0815465646110108	-0.042905272310726	0.042905272310726	0	0	0	0	0	0	-0.0357516701385894	0.0357516701385894	0	0	0.0815465646110108	0.0531190227077955
545	6725	ENSG00000107821	KAZALD1	1	ENSG00000168916	ZNF608	ZNF608 _( -201109 )	4	chr5_124949916_124950167	4	1	0	1	0	0	0	1	1	0.0522609951106126	0.0522609951106126	0	0	0.0349556577469312	0.0349556577469312	0	0	0	0	0	0	0.0119976966548403	0.0119976966548403	0.0502078191559128	0.0502078191559128	0.0522609951106126	0.0373555421670742
1239	2492	ENSG00000139725	RHOF	1	ENSG00000224821	COL4A2-AS2	COL4A2-AS2 _( -17871 )	4	chr13_110481158_110481702	1	1	0	0	0	0	0	0	0	-0.0522598363934912	0.0522598363934912	0	0	0	0	0	0	0	0	0	0	0	0	0	0	0.0522598363934912	0.0522598363934912
2515	2233	ENSG00000204634	TBC1D8	1	ENSG00000135111	TBX3	TBX3 _( -721105 )	4	chr12_115405269_115405437	5	1	1	1	0	1	0	1	0	-0.0522598118409514	0.0522598118409514	-0.00032888283881904	0.00032888283881904	-0.000201044207492386	0.000201044207492386	0	0	-0.000199152229470201	0.000199152229470201	0	0	-0.00619046676706863	0.00619046676706863	0	0	0.0522598118409514	0.0118358715767603
1168	227	ENSG00000137628	DDX60	1	ENSG00000184588	PDE4B	PDE4B _( -29994 )	4	chr1_65762105_65762520	6	1	1	1	0	1	0	1	1	0.0522453410063147	0.0522453410063147	0.010658545438642	0.010658545438642	0.0839498627891236	0.0839498627891236	0	0	0.0591651283975976	0.0591651283975976	0	0	0.0775338600822009	0.0775338600822009	0.00158123489869719	0.00158123489869719	0.0839498627891236	0.0475223287687627
68	3666	ENSG00000025434	NR1H3	1	ENSG00000066926	FECH	FECH _( 44332 )	4	chr18_57542140_57542440	4	1	0	1	0	1	1	0	0	-0.0522431444203481	0.0522431444203481	0	0	-0.18246047065407	0.18246047065407	0	0	-0.107865792352736	0.107865792352736	-0.0387836101850859	0.0387836101850859	0	0	0	0	0.18246047065407	0.0953382544030601
870	997	ENSG00000124466	LYPD3	1	ENSG00000107968	MAP3K8	MAP3K8 _( 60331 )	4	chr10_30494268_30494486	2	1	0	0	1	0	0	0	0	0.0522417362731126	0.0522417362731126	0	0	0	0	0.148660253689032	0.148660253689032	0	0	0	0	0	0	0	0	0.148660253689032	0.100450994981072
1575	943	ENSG00000158089	GALNT14	1	ENSG00000165983	PTER	PTER _( -76643 )	4	chr10_16360018_16360300	2	1	0	0	0	0	0	1	0	0.0522334885184132	0.0522334885184132	0	0	0	0	0	0	0	0	0	0	0.0136401933207627	0.0136401933207627	0	0	0.0522334885184132	0.032936840919588
2232	2349	ENSG00000183780	SLC35F3	1	ENSG00000133110	POSTN	POSTN _( -18280 )	4	chr13_37617124_37617654	4	1	0	1	1	0	1	0	0	0.0522334496066546	0.0522334496066546	0	0	0.0605994863604872	0.0605994863604872	0.0132333931047616	0.0132333931047616	0	0	0.000679647690303933	0.000679647690303933	0	0	0	0	0.0605994863604872	0.0316864941905518
127	5947	ENSG00000057657	PRDM1	1	ENSG00000156140	ADAMTS3	ADAMTS3 _( 216321 )	4	chr4_72352901_72353065	4	1	1	1	1	0	0	0	0	-0.0522281320855407	0.0522281320855407	-0.0915324451073672	0.0915324451073672	-0.13269626461291	0.13269626461291	-0.0281944828124273	0.0281944828124273	0	0	0	0	0	0	0	0	0.13269626461291	0.0761628311545612
1875	1234	ENSG00000167779	IGFBP6	1	ENSG00000148841	ITPRIP	ITPRIP _( 1269 )	4	chr10_104336766_104337179	4	1	0	0	1	0	1	1	0	0.0522171152425912	0.0522171152425912	0	0	0	0	0.169347654552644	0.169347654552644	0	0	0.0672313462957269	0.0672313462957269	0.0449757356544428	0.0449757356544428	0	0	0.169347654552644	0.0834429629363512
1764	3149	ENSG00000164741	DLC1	1	ENSG00000169896	ITGAM	ITGAM _( -17379 )	4	chr16_31241945_31242588	3	1	0	0	1	0	0	1	0	-0.0522117252476513	0.0522117252476513	0	0	0	0	-0.172261441938579	0.172261441938579	0	0	0	0	-0.0418944574192166	0.0418944574192166	0	0	0.172261441938579	0.0887892082018157
230	2493	ENSG00000076067	RBMS2	1	ENSG00000213995	NAXD	NAXD _( 42698 )	4	chr13_110658158_110658735	1	1	0	0	0	0	0	0	0	0.0522065949842305	0.0522065949842305	0	0	0	0	0	0	0	0	0	0	0	0	0	0	0.0522065949842305	0.0522065949842305
2783	3097	ENSG00000249700	SRD5A3-AS1	1	ENSG00000185338	SOCS1	SOCS1 _( -2567 )	4	chr16_11258746_11259225	4	1	1	1	1	0	0	0	0	0.0522062376647121	0.0522062376647121	0.000371354606256101	0.000371354606256101	0.0699247018457505	0.0699247018457505	0.174268499716371	0.174268499716371	0	0	0	0	0	0	0	0	0.174268499716371	0.0741926984582725
1062	7059	ENSG00000134317	GRHL1	1	ENSG00000215022	ENSG00000215022	ENSG00000215022 _( 282948 )	4	chr6_13012103_13012638	5	1	1	0	1	0	1	1	0	0.0522053631241513	0.0522053631241513	0.000133115710020677	0.000133115710020677	0	0	0.281337745254929	0.281337745254929	0	0	0.0674202278642026	0.0674202278642026	0.0241227563084842	0.0241227563084842	0	0	0.281337745254929	0.0850438416523576
1207	7721	ENSG00000138378	STAT4	1	ENSG00000086300	SNX10	SNX10 _( 24253 )	4	chr7_26316148_26316493	6	1	1	1	1	0	0	1	1	0.0522023414291441	0.0522023414291441	0.0709007314561803	0.0709007314561803	0.0215999197963916	0.0215999197963916	0.112351538921893	0.112351538921893	0	0	0	0	0.0750314386950364	0.0750314386950364	0.243377001826413	0.243377001826413	0.243377001826413	0.0959104953541764
1068	1576	ENSG00000134363	FST	1	ENSG00000171533	MAP6	MAP6 _( -21183 )	4	chr11_75690303_75690649	3	1	0	1	0	1	0	0	0	0.0521949041057747	0.0521949041057747	0	0	0.0706463243852684	0.0706463243852684	0	0	0.0793960415461875	0.0793960415461875	0	0	0	0	0	0	0.0793960415461875	0.0674124233457435
106	6606	ENSG00000049283	EPN3	1	ENSG00000145681	HAPLN1	HAPLN1 _( 66835 )	4	chr5_83654507_83654778	4	1	1	0	1	1	0	0	0	-0.0521931865888576	0.0521931865888576	-0.0035659183121279	0.0035659183121279	0	0	-0.0688535891476615	0.0688535891476615	-0.10108525479954	0.10108525479954	0	0	0	0	0	0	0.10108525479954	0.0564244872120467
1690	2992	ENSG00000163354	DCST2	1	ENSG00000169783	LINGO1	LINGO1 _( 72374 )	4	chr15_77748238_77748526	2	1	0	0	0	0	0	1	0	-0.0521891771861306	0.0521891771861306	0	0	0	0	0	0	0	0	0	0	-0.0134591693147609	0.0134591693147609	0	0	0.0521891771861306	0.0328241732504457
642	6169	ENSG00000112378	PERP	1	ENSG00000164073	MFSD8	MFSD8 _( -9193 )	4	chr4_127975227_127975578	3	1	0	1	1	0	0	0	0	-0.0521778912827774	0.0521778912827774	0	0	-0.0446261343152039	0.0446261343152039	-0.00835171200787543	0.00835171200787543	0	0	0	0	0	0	0	0	0.0521778912827774	0.0350519125352856
1541	6493	ENSG00000156273	BACH1	1	ENSG00000134363	FST	FST _( -157772 )	4	chr5_53322386_53322637	4	1	0	1	0	0	0	1	1	-0.0521735008273853	0.0521735008273853	0	0	-0.00167605440027622	0.00167605440027622	0	0	0	0	0	0	-0.0712467790425116	0.0712467790425116	-0.0320415734507588	0.0320415734507588	0.0712467790425116	0.039284476930233
2608	8121	ENSG00000223891	OSER1-DT	1	ENSG00000170279	C7orf33	C7orf33 _( -19686 )	4	chr7_148570710_148570879	2	1	1	0	0	0	0	0	0	-0.0521690670916883	0.0521690670916883	-0.351065616407618	0.351065616407618	0	0	0	0	0	0	0	0	0	0	0	0	0.351065616407618	0.201617341749653
1749	8523	ENSG00000164379	FOXQ1	1	ENSG00000164841	TMEM74	TMEM74 _( 72069 )	4	chr8_108715266_108715546	1	1	0	0	0	0	0	0	0	-0.0521688983761318	0.0521688983761318	0	0	0	0	0	0	0	0	0	0	0	0	0	0	0.0521688983761318	0.0521688983761318
2417	3898	ENSG00000197256	KANK2	1	ENSG00000162981	FAM84A	FAM84A _( 460061 )	4	chr2_15092747_15092930	4	1	0	0	0	1	1	1	0	-0.0521666613407433	0.0521666613407433	0	0	0	0	0	0	-0.0291292955075906	0.0291292955075906	-0.196249819121137	0.196249819121137	-0.151659156493489	0.151659156493489	0	0	0.196249819121137	0.10730123311574
2762	3201	ENSG00000244198	ENSG00000244198	1	ENSG00000125166	GOT2	GOT2 _( -368958 )	4	chr16_59103315_59103552	3	1	0	0	1	0	0	1	0	-0.0521658723013286	0.0521658723013286	0	0	0	0	-0.0579593692375841	0.0579593692375841	0	0	0	0	-0.0841855569174694	0.0841855569174694	0	0	0.0841855569174694	0.0647702661521274
465	3214	ENSG00000104081	BMF	1	ENSG00000159720	ATP6V0D1	ATP6V0D1 _( 18723 )	4	chr16_67461718_67462514	4	1	1	0	1	0	0	0	1	0.0521642916996285	0.0521642916996285	0.188317426591832	0.188317426591832	0	0	0.223744597289574	0.223744597289574	0	0	0	0	0	0	0.0810575329775471	0.0810575329775471	0.223744597289574	0.136320962139646
1692	3566	ENSG00000163362	INAVA	1	ENSG00000141449	GREB1L	GREB1L _( -11337 )	4	chr18_21230565_21230905	5	1	1	1	0	0	1	1	0	0.0521502143082468	0.0521502143082468	0.00384570405430279	0.00384570405430279	0.0860726909944304	0.0860726909944304	0	0	0	0	0.0189794275831908	0.0189794275831908	0.0335275626428877	0.0335275626428877	0	0	0.0860726909944304	0.0389151199166117
454	3818	ENSG00000103253	HAGHL	1	ENSG00000204941	PSG5	PSG5 _( 24001 )	4	chr19_43161977_43162535	3	1	0	1	0	0	0	0	1	-0.052146564003877	0.052146564003877	0	0	-0.0320745588144783	0.0320745588144783	0	0	0	0	0	0	0	0	-0.00866667929317601	0.00866667929317601	0.052146564003877	0.0309626007038438
857	5566	ENSG00000123975	CKS2	1	ENSG00000163590	PPM1L	PPM1L _( 41249 )	4	chr3_160796851_160797295	6	1	1	1	1	1	0	1	0	-0.0521449226480973	0.0521449226480973	-0.182352498182916	0.182352498182916	-0.138905124473944	0.138905124473944	-0.0645350566430102	0.0645350566430102	-0.09112316117479	0.09112316117479	0	0	-0.146633931510538	0.146633931510538	0	0	0.182352498182916	0.112615782438883
1298	7459	ENSG00000142871	CCN1	1	ENSG00000111911	HINT3	HINT3 _( -23644 )	4	chr6_125932028_125933137	5	1	0	1	1	0	1	0	1	-0.0521436212051374	0.0521436212051374	0	0	-0.0556088636838885	0.0556088636838885	-0.0241427073484585	0.0241427073484585	0	0	-0.0171904530455868	0.0171904530455868	0	0	-0.209418205039203	0.209418205039203	0.209418205039203	0.0717007700644549
1466	4203	ENSG00000151849	CENPJ	1	ENSG00000115604	IL18R1	IL18R1 _( 6292 )	4	chr2_102317821_102318003	2	1	0	0	0	1	0	0	0	0.0521367584681511	0.0521367584681511	0	0	0	0	0	0	0.143180183649736	0.143180183649736	0	0	0	0	0	0	0.143180183649736	0.0976584710589434
265	6484	ENSG00000082497	SERTAD4	1	ENSG00000016082	ISL1	ISL1 _( 112369 )	4	chr5_51495760_51496022	3	1	0	0	1	0	0	0	1	0.0521361806376107	0.0521361806376107	0	0	0	0	0.0606261485514129	0.0606261485514129	0	0	0	0	0	0	0.0329257731744892	0.0329257731744892	0.0606261485514129	0.0485627007878376
933	1314	ENSG00000128342	LIF	1	ENSG00000203780	FANK1	FANK1 _( 24796 )	4	chr10_125921335_125921775	3	1	0	0	1	0	0	0	1	0.0521347858798335	0.0521347858798335	0	0	0	0	0.096074024294219	0.096074024294219	0	0	0	0	0	0	0.0677613637204546	0.0677613637204546	0.096074024294219	0.0719900579648357
2516	2138	ENSG00000204642	HLA-F	1	ENSG00000111142	METAP2	METAP2 _( -19170 )	4	chr12_95453786_95454350	4	1	0	0	1	0	0	1	1	0.0521323169265262	0.0521323169265262	0	0	0	0	0.0223386241513394	0.0223386241513394	0	0	0	0	0.0278281679093005	0.0278281679093005	0.000207937563393546	0.000207937563393546	0.0521323169265262	0.0256267616376399
434	8117	ENSG00000102312	PORCN	1	ENSG00000196511	TPK1	TPK1 _( -491395 )	4	chr7_145327790_145328013	2	1	1	0	0	0	0	0	0	0.0521282868025412	0.0521282868025412	0.0997190586767473	0.0997190586767473	0	0	0	0	0	0	0	0	0	0	0	0	0.0997190586767473	0.0759236727396443
830	6571	ENSG00000122678	POLM	1	ENSG00000176928	GCNT4	GCNT4 _( 81493 )	4	chr5_74949174_74949406	3	1	0	0	0	0	1	1	0	0.052128259079923	0.052128259079923	0	0	0	0	0	0	0	0	0.0213355258581477	0.0213355258581477	0.0253941950359608	0.0253941950359608	0	0	0.052128259079923	0.0329526599913438
103	1934	ENSG00000047936	ROS1	1	ENSG00000175548	ALG10B	ALG10B _( -1997369 )	4	chr12_36318690_36319209	2	1	0	0	0	1	0	0	0	0.0521225863481705	0.0521225863481705	0	0	0	0	0	0	0.0887455297699704	0.0887455297699704	0	0	0	0	0	0	0.0887455297699704	0.0704340580590705
2281	6238	ENSG00000185480	PARPBP	1	ENSG00000109654	TRIM2	TRIM2 _( 7448 )	4	chr4_153159790_153160123	3	1	0	0	1	0	1	0	0	0.0521205146045727	0.0521205146045727	0	0	0	0	0.053348498175325	0.053348498175325	0	0	0.0425482689101649	0.0425482689101649	0	0	0	0	0.053348498175325	0.0493390938966875
2360	7864	ENSG00000188641	DPYD	1	ENSG00000075223	SEMA3C	SEMA3C _( 44901 )	4	chr7_80876887_80877458	3	1	0	1	0	0	0	1	0	-0.0521132631508458	0.0521132631508458	0	0	-9.2175632441889e-05	9.2175632441889e-05	0	0	0	0	0	0	-0.0704359957827009	0.0704359957827009	0	0	0.0704359957827009	0.0408804781886629
2095	5019	ENSG00000176092	CRYBG2	1	ENSG00000235568	NFAM1	NFAM1 _( -1426 )	4	chr22_42433821_42434221	4	1	1	0	1	1	0	0	0	0.0521107400842704	0.0521107400842704	0.160270359470416	0.160270359470416	0	0	0.000206680103098668	0.000206680103098668	0.0855602937161072	0.0855602937161072	0	0	0	0	0	0	0.160270359470416	0.074537018343473
2917	9195	ENSG00000265752	ENSG00000265752	1	ENSG00000123576	ESX1	ESX1 _( -75122 )	4	chrX_104330055_104330572	1	1	0	0	0	0	0	0	0	0.0521105547437861	0.0521105547437861	0	0	0	0	0	0	0	0	0	0	0	0	0	0	0.0521105547437861	0.0521105547437861
634	1689	ENSG00000111962	UST	1	ENSG00000137673	MMP7	MMP7 _( 16481 )	4	chr11_102513834_102514272	5	1	1	1	1	1	0	0	0	0.0521091025727655	0.0521091025727655	0.0673587830938399	0.0673587830938399	0.167936462186299	0.167936462186299	0.325941679158621	0.325941679158621	0.0343410817264435	0.0343410817264435	0	0	0	0	0	0	0.325941679158621	0.129537421747594
2906	2082	ENSG00000264462	MIR3648-2	1	ENSG00000179104	TMTC2	TMTC2 _( 131479 )	4	chr12_82818359_82818652	3	1	0	1	1	0	0	0	0	0.0521036571510396	0.0521036571510396	0	0	0.307882129800323	0.307882129800323	0.101510399399413	0.101510399399413	0	0	0	0	0	0	0	0	0.307882129800323	0.153832062116925
1508	2333	ENSG00000154237	LRRK1	1	ENSG00000083642	PDS5B	PDS5B _( 148141 )	4	chr13_32734568_32734876	3	1	1	0	0	1	0	0	0	0.0521017441316996	0.0521017441316996	0.158915419493957	0.158915419493957	0	0	0	0	0.0765270914919863	0.0765270914919863	0	0	0	0	0	0	0.158915419493957	0.0958480850392144
287	4233	ENSG00000087245	MMP2	1	ENSG00000144152	FBLN7	FBLN7 _( 11977 )	4	chr2_112150362_112150942	3	1	0	0	1	0	1	0	0	0.0520957348569955	0.0520957348569955	0	0	0	0	0.215463109735027	0.215463109735027	0	0	0.111963106202331	0.111963106202331	0	0	0	0	0.215463109735027	0.126507316931451
2462	4377	ENSG00000198734	F5	1	ENSG00000182263	FIGN	FIGN _( -58712 )	4	chr2_163794724_163794945	5	1	1	1	1	0	0	0	1	0.0520892750002444	0.0520892750002444	0.0345795023617593	0.0345795023617593	0.0523206962965602	0.0523206962965602	0.126359641369066	0.126359641369066	0	0	0	0	0	0	0.121245862759509	0.121245862759509	0.126359641369066	0.0773189955574278
252	775	ENSG00000079337	RAPGEF3	1	ENSG00000143512	HHIPL2	HHIPL2 _( 131766 )	4	chr1_222415975_222416337	2	1	0	1	0	0	0	0	0	-0.0520865495786473	0.0520865495786473	0	0	-0.151366178212365	0.151366178212365	0	0	0	0	0	0	0	0	0	0	0.151366178212365	0.101726363895506
2129	5796	ENSG00000177989	ODF3B	1	ENSG00000168228	ZCCHC4	ZCCHC4 _( -59454 )	4	chr4_25252890_25253331	3	1	0	1	0	0	0	1	0	0.0520802521828245	0.0520802521828245	0	0	0.0093850679530704	0.0093850679530704	0	0	0	0	0	0	0.000225437482771068	0.000225437482771068	0	0	0.0520802521828245	0.0205635858728886
2914	8291	ENSG00000265257	ENSG00000265257	1	ENSG00000147481	SNTG1	SNTG1 _( 64629 )	4	chr8_49974418_49974625	2	1	1	0	0	0	0	0	0	-0.0520798797831861	0.0520798797831861	-0.0108627803195855	0.0108627803195855	0	0	0	0	0	0	0	0	0	0	0	0	0.0520798797831861	0.0314713300513858
2322	8693	ENSG00000187091	PLCD1	1	ENSG00000107165	TYRP1	TYRP1 _( -754067 )	4	chr9_11931097_11931372	2	1	0	1	0	0	0	0	0	-0.0520793302968567	0.0520793302968567	0	0	-0.201373348712769	0.201373348712769	0	0	0	0	0	0	0	0	0	0	0.201373348712769	0.126726339504813
2483	8821	ENSG00000203706	SERTAD4-AS1	1	ENSG00000196781	TLE1	TLE1 _( 720405 )	4	chr9_80968722_80968900	2	1	0	1	0	0	0	0	0	0.0520788934243842	0.0520788934243842	0	0	0.0380291055927226	0.0380291055927226	0	0	0	0	0	0	0	0	0	0	0.0520788934243842	0.0450539995085534
2488	8535	ENSG00000203805	PLPP4	1	ENSG00000104447	TRPS1	TRPS1 _( 48268 )	4	chr8_115760979_115761405	4	1	0	1	0	1	1	0	0	0.0520786501209378	0.0520786501209378	0	0	0.0332136768016543	0.0332136768016543	0	0	0.0480692926711522	0.0480692926711522	0.00384027201254996	0.00384027201254996	0	0	0	0	0.0520786501209378	0.0343004729015736
3009	2082	ENSG00000275708	MIR3648-1	1	ENSG00000179104	TMTC2	TMTC2 _( 131479 )	4	chr12_82818359_82818652	3	1	0	1	1	0	0	0	0	0.0520771563263152	0.0520771563263152	0	0	0.306169229102295	0.306169229102295	0.101637084402109	0.101637084402109	0	0	0	0	0	0	0	0	0.306169229102295	0.153294489943573
619	2698	ENSG00000111331	OAS3	1	ENSG00000170348	TMED10	TMED10 _( -41116 )	4	chr14_75217747_75217988	5	1	1	1	0	1	0	1	0	-0.0520763199526375	0.0520763199526375	-0.124810698459579	0.124810698459579	-0.0625430233842726	0.0625430233842726	0	0	-0.0555792898532167	0.0555792898532167	0	0	-0.0197794757653219	0.0197794757653219	0	0	0.124810698459579	0.0629577614830055
1338	3087	ENSG00000143845	ETNK2	1	ENSG00000182831	C16orf72	C16orf72 _( 19106 )	4	chr16_9110754_9110949	2	1	0	0	0	0	0	0	1	-0.0520718988704011	0.0520718988704011	0	0	0	0	0	0	0	0	0	0	0	0	-0.059669301337297	0.059669301337297	0.059669301337297	0.0558706001038491
1237	5386	ENSG00000139629	GALNT6	1	ENSG00000114439	BBX	BBX _( -25498 )	4	chr3_107496971_107497438	1	1	0	0	0	0	0	0	0	0.0520705463119375	0.0520705463119375	0	0	0	0	0	0	0	0	0	0	0	0	0	0	0.0520705463119375	0.0520705463119375
2496	6187	ENSG00000204261	PSMB8-AS1	1	ENSG00000170153	RNF150	RNF150 _( 118488 )	4	chr4_141094159_141094389	5	1	1	0	1	1	0	0	1	0.0520702956174739	0.0520702956174739	0.09088826533995	0.09088826533995	0	0	0.113459039005839	0.113459039005839	0.0401988811595806	0.0401988811595806	0	0	0	0	5.50945384201876e-05	5.50945384201876e-05	0.113459039005839	0.0593343151322527
2222	8698	ENSG00000183421	RIPK4	1	ENSG00000107186	MPDZ	MPDZ _( 196428 )	4	chr9_13082768_13083162	2	1	0	1	0	0	0	0	0	0.0520671204881246	0.0520671204881246	0	0	0.00268435838857892	0.00268435838857892	0	0	0	0	0	0	0	0	0	0	0.0520671204881246	0.0273757394383518
1351	6943	ENSG00000144655	CSRNP1	1	ENSG00000118322	ATP10B	ATP10B _( -35598 )	4	chr5_160887812_160888141	1	1	0	0	0	0	0	0	0	-0.0520669419286069	0.0520669419286069	0	0	0	0	0	0	0	0	0	0	0	0	0	0	0.0520669419286069	0.0520669419286069
757	7918	ENSG00000118322	ATP10B	1	ENSG00000004799	PDK4	PDK4 _( 13620 )	4	chr7_95582264_95582871	5	1	1	0	1	1	1	0	0	0.0520633409481496	0.0520633409481496	0.257763868270114	0.257763868270114	0	0	0.317124173247069	0.317124173247069	0.000686802379221526	0.000686802379221526	0.0108843310228291	0.0108843310228291	0	0	0	0	0.317124173247069	0.127704503173477
843	4091	ENSG00000123353	ORMDL2	1	ENSG00000197223	C1D	C1D _( 66479 )	4	chr2_68044016_68044469	2	1	0	0	1	0	0	0	0	0.0520625094506561	0.0520625094506561	0	0	0	0	0.0270885210488159	0.0270885210488159	0	0	0	0	0	0	0	0	0.0520625094506561	0.039575515249736
2942	6905	ENSG00000268108	ENSG00000268108	1	ENSG00000113196	HAND1	HAND1 _( -35460 )	4	chr5_154513724_154514024	5	1	1	1	1	0	0	1	0	-0.0520618357846008	0.0520618357846008	-0.00041342903237877	0.00041342903237877	-0.0203126672693174	0.0203126672693174	-0.0258193605618678	0.0258193605618678	0	0	0	0	-0.0868678478105134	0.0868678478105134	0	0	0.0868678478105134	0.0370950280917356
752	6196	ENSG00000117984	CTSD	1	ENSG00000164136	IL15	IL15 _( 400214 )	4	chr4_142036813_142037398	2	1	0	1	0	0	0	0	0	-0.0520616201934961	0.0520616201934961	0	0	-0.0558380453691077	0.0558380453691077	0	0	0	0	0	0	0	0	0	0	0.0558380453691077	0.0539498327813019
1594	2651	ENSG00000159166	LAD1	1	ENSG00000125952	MAX	MAX _( -54093 )	4	chr14_65156788_65157296	2	1	0	0	0	0	0	1	0	-0.0520543425899519	0.0520543425899519	0	0	0	0	0	0	0	0	0	0	-0.0336975415441651	0.0336975415441651	0	0	0.0520543425899519	0.0428759420670585
1911	2423	ENSG00000168685	IL7R	1	ENSG00000005810	MYCBP2	MYCBP2 _( 35525 )	4	chr13_77291264_77291525	2	1	0	0	0	0	0	1	0	0.0520502238018257	0.0520502238018257	0	0	0	0	0	0	0	0	0	0	0.0888306442333291	0.0888306442333291	0	0	0.0888306442333291	0.0704404340175774
2461	7260	ENSG00000198732	SMOC1	1	ENSG00000188107	EYS	EYS _( -818971 )	4	chr6_66526196_66526377	2	1	0	0	0	0	1	0	0	-0.052038758879383	0.052038758879383	0	0	0	0	0	0	0	0	-0.1196706439053	0.1196706439053	0	0	0	0	0.1196706439053	0.0858547013923415
1417	8245	ENSG00000148498	PARD3	1	ENSG00000157110	RBPMS	RBPMS _( -109952 )	4	chr8_30274248_30274527	3	1	0	1	0	1	0	0	0	-0.0520371941356515	0.0520371941356515	0	0	-0.161419480290641	0.161419480290641	0	0	-0.0467435407444187	0.0467435407444187	0	0	0	0	0	0	0.161419480290641	0.0867334050569039
608	4008	ENSG00000110628	SLC22A18	1	ENSG00000162878	PKDCC	PKDCC _( 36091 )	4	chr2_42084111_42084556	3	1	0	0	1	0	1	0	0	0.0520347710469895	0.0520347710469895	0	0	0	0	0.302972656525877	0.302972656525877	0	0	0.432574081049114	0.432574081049114	0	0	0	0	0.432574081049114	0.26252716954066
3010	143	ENSG00000275857	ENSG00000275857	1	ENSG00000065978	YBX1	YBX1 _( 7468 )	4	chr1_42689895_42690155	3	1	1	0	0	0	0	0	1	0.0520341998119408	0.0520341998119408	0.00879710905857088	0.00879710905857088	0	0	0	0	0	0	0	0	0	0	0.199800473501533	0.199800473501533	0.199800473501533	0.0868772607906817
1275	6187	ENSG00000141497	ZMYND15	1	ENSG00000170153	RNF150	RNF150 _( 118488 )	4	chr4_141094159_141094389	5	1	1	1	0	0	0	1	1	0.0520332533650525	0.0520332533650525	0.117626876924932	0.117626876924932	0.130606180488039	0.130606180488039	0	0	0	0	0	0	0.00526911560622789	0.00526911560622789	0.00115692143675728	0.00115692143675728	0.130606180488039	0.0613384695642017
3006	7364	ENSG00000275216	ENSG00000275216	1	ENSG00000085382	HACE1	HACE1 _( 457052 )	4	chr6_104402611_104402867	3	1	0	0	0	0	0	1	1	0.0520260425300858	0.0520260425300858	0	0	0	0	0	0	0	0	0	0	0.00018381355837909	0.00018381355837909	0.0124170182639949	0.0124170182639949	0.0520260425300858	0.02154229145082
1851	2733	ENSG00000167508	MVD	1	ENSG00000100764	PSMC1	PSMC1 _( -78440 )	4	chr14_90177682_90178055	1	1	0	0	0	0	0	0	0	0.0520254857660033	0.0520254857660033	0	0	0	0	0	0	0	0	0	0	0	0	0	0	0.0520254857660033	0.0520254857660033
611	6198	ENSG00000110888	CAPRIN2	1	ENSG00000109452	INPP4B	INPP4B _( 334783 )	4	chr4_142512111_142512649	4	1	1	1	0	0	1	0	0	0.0520234948808021	0.0520234948808021	0.00438967815620717	0.00438967815620717	0.00204597916649828	0.00204597916649828	0	0	0	0	0.000426571347419872	0.000426571347419872	0	0	0	0	0.0520234948808021	0.0147214308877319
251	3657	ENSG00000079308	TNS1	1	ENSG00000141646	SMAD4	SMAD4 _( 77006 )	4	chr18_51045025_51045368	2	1	0	0	0	0	0	1	0	0.0520181652134322	0.0520181652134322	0	0	0	0	0	0	0	0	0	0	0.144160918901132	0.144160918901132	0	0	0.144160918901132	0.0980895420572822
1006	1604	ENSG00000131711	MAP1B	1	ENSG00000149256	TENM4	TENM4 _( -655730 )	4	chr11_80096678_80097257	2	1	0	0	0	1	0	0	0	0.0520157700421429	0.0520157700421429	0	0	0	0	0	0	0.00897644702226541	0.00897644702226541	0	0	0	0	0	0	0.0520157700421429	0.0304961085322042
2437	3416	ENSG00000197903	HIST1H2BK	1	ENSG00000178852	EFCAB13	EFCAB13 _( -9275 )	4	chr17_47313556_47314015	2	1	0	0	1	0	0	0	0	-0.0520145595013856	0.0520145595013856	0	0	0	0	-0.228319572980947	0.228319572980947	0	0	0	0	0	0	0	0	0.228319572980947	0.140167066241166
2964	5953	ENSG00000271447	MMP28	1	ENSG00000169429	CXCL8	CXCL8 _( 12629 )	4	chr4_73753135_73753473	3	1	0	0	1	0	0	1	0	-0.0520136861675037	0.0520136861675037	0	0	0	0	-0.0282633550343176	0.0282633550343176	0	0	0	0	-0.00116296103382272	0.00116296103382272	0	0	0.0520136861675037	0.0271466674118813
2192	2992	ENSG00000181652	ATG9B	1	ENSG00000169783	LINGO1	LINGO1 _( 72374 )	4	chr15_77748238_77748526	3	1	0	1	0	0	0	1	0	-0.0520136337446272	0.0520136337446272	0	0	-0.00202324080883162	0.00202324080883162	0	0	0	0	0	0	-0.011984696429719	0.011984696429719	0	0	0.0520136337446272	0.0220071903277259
1137	1009	ENSG00000136379	ABHD17C	1	ENSG00000150093	ITGB1	ITGB1 _( -120514 )	4	chr10_33126306_33126683	3	1	0	1	0	0	0	1	0	0.0520133699303306	0.0520133699303306	0	0	0.189490375265133	0.189490375265133	0	0	0	0	0	0	0.100457620529334	0.100457620529334	0	0	0.189490375265133	0.113987121908266
1001	5826	ENSG00000131459	GFPT2	1	ENSG00000250254	PTTG2	PTTG2 _( 139439 )	4	chr4_38099874_38100393	2	1	0	0	0	0	1	0	0	0.0520063341915829	0.0520063341915829	0	0	0	0	0	0	0	0	0.00277309910097597	0.00277309910097597	0	0	0	0	0.0520063341915829	0.0273897166462795
2690	3087	ENSG00000232859	LYRM9	1	ENSG00000182831	C16orf72	C16orf72 _( 19106 )	4	chr16_9110754_9110949	2	1	0	0	0	0	0	0	1	-0.0520014154182991	0.0520014154182991	0	0	0	0	0	0	0	0	0	0	0	0	-0.135540029851722	0.135540029851722	0.135540029851722	0.0937707226350103
1587	6234	ENSG00000158715	SLC45A3	1	ENSG00000109686	SH3D19	SH3D19 _( -5863 )	4	chr4_151331495_151332117	6	1	0	1	0	1	1	1	1	0.0519994665648788	0.0519994665648788	0	0	0.12092141533345	0.12092141533345	0	0	0.157558843398277	0.157558843398277	0.0101236862491816	0.0101236862491816	0.0191139523470855	0.0191139523470855	0.0864229096289724	0.0864229096289724	0.157558843398277	0.0743567122536409
3062	372	ENSG00000285517	ENSG00000285517	1	ENSG00000184371	CSF1	CSF1 _( 17595 )	4	chr1_109927837_109928318	4	1	0	1	0	0	0	1	1	-0.0519940225377679	0.0519940225377679	0	0	-0.0905106987863779	0.0905106987863779	0	0	0	0	0	0	-0.00127692171389241	0.00127692171389241	-0.000248949577995215	0.000248949577995215	0.0905106987863779	0.0360076481540084
238	838	ENSG00000077514	POLD3	1	ENSG00000119285	HEATR1	HEATR1 _( 28234 )	4	chr1_236575928_236576270	2	1	0	0	1	0	0	0	0	-0.0519851367559697	0.0519851367559697	0	0	0	0	-0.000932451845594097	0.000932451845594097	0	0	0	0	0	0	0	0	0.0519851367559697	0.0264587943007819
705	923	ENSG00000115641	FHL2	1	ENSG00000181192	DHTKD1	DHTKD1 _( -1350 )	4	chr10_12067356_12067622	3	1	0	1	0	0	0	1	0	0.0519791764903814	0.0519791764903814	0	0	0.301752283519506	0.301752283519506	0	0	0	0	0	0	0.0195954326830804	0.0195954326830804	0	0	0.301752283519506	0.124442297564323
359	4154	ENSG00000099260	PALMD	1	ENSG00000115525	ST3GAL5	ST3GAL5 _( -69291 )	4	chr2_85974490_85974769	3	1	1	0	1	0	0	0	0	0.0519676892681551	0.0519676892681551	0.112122505541608	0.112122505541608	0	0	5.70794568378587e-05	5.70794568378587e-05	0	0	0	0	0	0	0	0	0.112122505541608	0.0547157580888672
1104	3502	ENSG00000135423	GLS2	1	ENSG00000177885	GRB2	GRB2 _( 53186 )	4	chr17_75352153_75352523	3	1	1	0	1	0	0	0	0	0.0519643762778229	0.0519643762778229	0.020227624912097	0.020227624912097	0	0	0.00979937174424611	0.00979937174424611	0	0	0	0	0	0	0	0	0.0519643762778229	0.027330457644722
2814	9046	ENSG00000254470	AP5B1	1	ENSG00000125363	AMELX	AMELX _( -53925 )	4	chrX_11239321_11239488	4	1	0	0	1	0	1	0	1	0.0519616771672673	0.0519616771672673	0	0	0	0	0.0559540335661707	0.0559540335661707	0	0	0.00238273200327305	0.00238273200327305	0	0	0.0388173666150735	0.0388173666150735	0.0559540335661707	0.0372789523379461
1713	8699	ENSG00000163701	IL17RE	1	ENSG00000107186	MPDZ	MPDZ _( 168270 )	4	chr9_13110941_13111320	3	1	0	1	0	0	0	0	1	0.0519553400584286	0.0519553400584286	0	0	0.138019798083697	0.138019798083697	0	0	0	0	0	0	0	0	0.0297598085436663	0.0297598085436663	0.138019798083697	0.0732449822285971
2208	2117	ENSG00000182585	EPGN	1	ENSG00000257594	GALNT4	GALNT4 _( 29413 )	4	chr12_89494554_89495393	3	1	0	0	0	1	0	1	0	-0.051955045907185	0.051955045907185	0	0	0	0	0	0	-0.0802272399311822	0.0802272399311822	0	0	-0.0349495477333334	0.0349495477333334	0	0	0.0802272399311822	0.0557106111905669
785	6500	ENSG00000119927	GPAM	1	ENSG00000164258	NDUFS4	NDUFS4 _( 82924 )	4	chr5_53643557_53643802	2	1	0	0	0	0	0	0	1	0.051953576056005	0.051953576056005	0	0	0	0	0	0	0	0	0	0	0	0	0.00567877158405507	0.00567877158405507	0.051953576056005	0.0288161738200301
1062	8739	ENSG00000134317	GRHL1	1	ENSG00000174482	LINGO2	LINGO2 _( -87790 )	4	chr9_28758076_28758660	2	1	0	0	0	1	0	0	0	0.0519521138111779	0.0519521138111779	0	0	0	0	0	0	0.0254650915511415	0.0254650915511415	0	0	0	0	0	0	0.0519521138111779	0.0387086026811597
649	5566	ENSG00000112964	GHR	1	ENSG00000163590	PPM1L	PPM1L _( 41249 )	4	chr3_160796851_160797295	4	1	0	1	0	1	0	0	1	0.0519485829940066	0.0519485829940066	0	0	0.0142699181495234	0.0142699181495234	0	0	0.0938968460112405	0.0938968460112405	0	0	0	0	0.0540476529192127	0.0540476529192127	0.0938968460112405	0.0535407500184958
1698	5884	ENSG00000163507	CIP2A	1	ENSG00000109182	CWH43	CWH43 _( 647696 )	4	chr4_49633943_49634533	5	1	1	1	1	0	0	1	0	-0.0519480746822438	0.0519480746822438	-0.0200557982440064	0.0200557982440064	-0.111896466830977	0.111896466830977	-0.109260818567796	0.109260818567796	0	0	0	0	-0.0526177968466812	0.0526177968466812	0	0	0.111896466830977	0.069155791034341
117	9121	ENSG00000052802	MSMO1	1	ENSG00000188937	NYX	NYX _( 7925 )	4	chrX_41455359_41455648	2	1	0	0	0	0	0	1	0	-0.0519422030201411	0.0519422030201411	0	0	0	0	0	0	0	0	0	0	-0.126279204306874	0.126279204306874	0	0	0.126279204306874	0.0891107036635077
1283	6908	ENSG00000141738	GRB7	1	ENSG00000226650	KIF4B	KIF4B _( 10402 )	4	chr5_155024157_155024373	5	1	1	1	0	0	0	1	1	-0.0519407548509538	0.0519407548509538	-0.169275394442366	0.169275394442366	-0.0243387761675636	0.0243387761675636	0	0	0	0	0	0	-0.189401220458094	0.189401220458094	-0.11118708680151	0.11118708680151	0.189401220458094	0.109228646544098
2885	894	ENSG00000261235	ENSG00000261235	1	ENSG00000153230	OR14K1	OR14K1 _( 2203 )	4	chr1_247740818_247741019	2	1	0	0	0	0	0	1	0	-0.0519405853804964	0.0519405853804964	0	0	0	0	0	0	0	0	0	0	-0.162106550988815	0.162106550988815	0	0	0.162106550988815	0.107023568184656
1272	2986	ENSG00000141434	MEP1B	1	ENSG00000140386	SCAPER	SCAPER _( 39358 )	4	chr15_76865832_76866086	4	1	1	1	0	0	0	1	0	-0.0519385423896241	0.0519385423896241	-0.133155756212568	0.133155756212568	-0.123254466182505	0.123254466182505	0	0	0	0	0	0	-0.0677386181321556	0.0677386181321556	0	0	0.133155756212568	0.094021845729213
2280	8875	ENSG00000185479	KRT6B	1	ENSG00000106819	ASPN	ASPN _( 13971 )	4	chr9_92468285_92468535	4	1	0	0	1	1	0	1	0	0.0519236542187631	0.0519236542187631	0	0	0	0	0.0822578770031051	0.0822578770031051	0.230377778167778	0.230377778167778	0	0	0.0258080840309086	0.0258080840309086	0	0	0.230377778167778	0.0975918483551387
576	6869	ENSG00000109089	CDR2L	1	ENSG00000164270	HTR4	HTR4 _( -7417 )	4	chr5_148684652_148684994	3	1	1	1	0	0	0	0	0	-0.0519228300469411	0.0519228300469411	-0.147726283342179	0.147726283342179	-0.0675691692560778	0.0675691692560778	0	0	0	0	0	0	0	0	0	0	0.147726283342179	0.0890727608817327
225	7266	ENSG00000075643	MOCOS	1	ENSG00000082293	COL19A1	COL19A1 _( -75156 )	4	chr6_69791096_69791415	5	1	0	1	0	0	1	1	1	-0.0519112312689632	0.0519112312689632	0	0	-0.0487939564393125	0.0487939564393125	0	0	0	0	-0.0252341237759083	0.0252341237759083	-0.102351456105361	0.102351456105361	-0.157691623490465	0.157691623490465	0.157691623490465	0.0771964782160021
877	4109	ENSG00000125148	MT2A	1	ENSG00000003137	CYP26B1	CYP26B1 _( 172692 )	4	chr2_71974726_71975346	4	1	0	1	1	1	0	0	0	0.0519108128500853	0.0519108128500853	0	0	0.117344028474981	0.117344028474981	0.0100978007712736	0.0100978007712736	0.0257598949256511	0.0257598949256511	0	0	0	0	0	0	0.117344028474981	0.0512781342554978
2411	6288	ENSG00000197119	SLC25A29	1	ENSG00000196104	SPOCK3	SPOCK3 _( 352312 )	4	chr4_166882182_166882484	2	1	0	0	1	0	0	0	0	0.0519104395669045	0.0519104395669045	0	0	0	0	0.0519824742741929	0.0519824742741929	0	0	0	0	0	0	0	0	0.0519824742741929	0.0519464569205487
1357	3422	ENSG00000144959	NCEH1	1	ENSG00000108813	DLX4	DLX4 _( -55168 )	4	chr17_49913507_49913802	4	1	0	1	0	0	1	1	0	0.0519039467858611	0.0519039467858611	0	0	0.178672548826039	0.178672548826039	0	0	0	0	0.0656211623345294	0.0656211623345294	0.101470784088224	0.101470784088224	0	0	0.178672548826039	0.0994171105086634
2642	5512	ENSG00000227758	ENSG00000227758	1	ENSG00000181804	SLC9A9	SLC9A9 _( 49946 )	4	chr3_143798272_143798585	4	1	0	1	0	1	0	0	1	0.0518945886145992	0.0518945886145992	0	0	0.121246608408734	0.121246608408734	0	0	0.0229397237559585	0.0229397237559585	0	0	0	0	0.00894722591149119	0.00894722591149119	0.121246608408734	0.0512570366726957
476	3760	ENSG00000104549	SQLE	1	ENSG00000141837	CACNA1A	CACNA1A _( -48505 )	4	chr19_13681530_13681906	4	1	0	0	0	1	0	1	1	-0.0518921341873101	0.0518921341873101	0	0	0	0	0	0	-0.0602858941219198	0.0602858941219198	0	0	-0.112991164791762	0.112991164791762	-0.221708665007639	0.221708665007639	0.221708665007639	0.111719464527158
1500	8723	ENSG00000154102	C16orf74	1	ENSG00000147883	CDKN2B	CDKN2B _( -155884 )	4	chr9_22165247_22165485	3	1	0	1	0	1	0	0	0	0.0518920749622396	0.0518920749622396	0	0	0.062417157384167	0.062417157384167	0	0	0.031316182417569	0.031316182417569	0	0	0	0	0	0	0.062417157384167	0.0485418049213252
1653	2670	ENSG00000162520	SYNC	1	ENSG00000139990	DCAF5	DCAF5 _( 65698 )	4	chr14_69087011_69087452	2	1	0	0	0	0	1	0	0	0.0518899569918383	0.0518899569918383	0	0	0	0	0	0	0	0	0.323000510933995	0.323000510933995	0	0	0	0	0.323000510933995	0.187445233962917
2362	9279	ENSG00000188766	SPRED3	1	ENSG00000134595	SOX3	SOX3 _( -19312 )	4	chrX_140524428_140525032	3	1	0	1	0	0	0	0	1	0.0518852069886577	0.0518852069886577	0	0	0.0912608678150127	0.0912608678150127	0	0	0	0	0	0	0	0	0.136022333528101	0.136022333528101	0.136022333528101	0.0930561361105906
1880	4326	ENSG00000167996	FTH1	1	ENSG00000115947	ORC4	ORC4 _( -196957 )	4	chr2_148218561_148218905	3	1	1	0	1	0	0	0	0	-0.0518848649057484	0.0518848649057484	-0.0655225081095675	0.0655225081095675	0	0	-0.00726916186562745	0.00726916186562745	0	0	0	0	0	0	0	0	0.0655225081095675	0.0415588449603145
269	6256	ENSG00000083444	PLOD1	1	ENSG00000171509	RXFP1	RXFP1 _( 168740 )	4	chr4_158484051_158484772	1	1	0	0	0	0	0	0	0	0.0518808551420498	0.0518808551420498	0	0	0	0	0	0	0	0	0	0	0	0	0	0	0.0518808551420498	0.0518808551420498
1347	3886	ENSG00000144395	CCDC150	1	ENSG00000169006	NTSR2	NTSR2 _( -1520 )	4	chr2_11671684_11672076	2	1	0	1	0	0	0	0	0	0.0518763672436735	0.0518763672436735	0	0	0.0411533458026348	0.0411533458026348	0	0	0	0	0	0	0	0	0	0	0.0518763672436735	0.0465148565231541
329	6238	ENSG00000091651	ORC6	1	ENSG00000109654	TRIM2	TRIM2 _( 7448 )	4	chr4_153159790_153160123	2	1	0	0	0	0	1	0	0	0.0518722613228792	0.0518722613228792	0	0	0	0	0	0	0	0	0.0316433247977412	0.0316433247977412	0	0	0	0	0.0518722613228792	0.0417577930603102
282	6946	ENSG00000086696	HSD17B2	1	ENSG00000038274	MAT2B	MAT2B _( 68577 )	4	chr5_163571691_163572325	2	1	1	0	0	0	0	0	0	-0.0518634133824925	0.0518634133824925	-0.129144151538818	0.129144151538818	0	0	0	0	0	0	0	0	0	0	0	0	0.129144151538818	0.0905037824606553
200	8208	ENSG00000073111	MCM2	1	ENSG00000147408	CSGALNACT1	CSGALNACT1 _( 139517 )	4	chr8_19618139_19618512	1	1	0	0	0	0	0	0	0	0.0518623290334331	0.0518623290334331	0	0	0	0	0	0	0	0	0	0	0	0	0	0	0.0518623290334331	0.0518623290334331
2288	7495	ENSG00000185666	SYN3	1	ENSG00000118514	ALDH8A1	ALDH8A1 _( 12593 )	4	chr6_134937258_134937529	5	1	0	1	1	1	0	1	0	-0.0518613832065681	0.0518613832065681	0	0	-0.0567427469284687	0.0567427469284687	-0.178820506469938	0.178820506469938	-0.0309991160385416	0.0309991160385416	0	0	-0.0420836343833301	0.0420836343833301	0	0	0.178820506469938	0.0721014774053694
160	6005	ENSG00000066248	NGEF	1	ENSG00000197826	CFAP299	CFAP299 _( -19567 )	4	chr4_80315909_80316153	3	1	1	1	0	0	0	0	0	0.0518607619604359	0.0518607619604359	0.0456108382047507	0.0456108382047507	0.316626202521769	0.316626202521769	0	0	0	0	0	0	0	0	0	0	0.316626202521769	0.138032600895652
2936	4365	ENSG00000267368	UPK3BL1	1	ENSG00000136560	TANK	TANK _( 29954 )	4	chr2_161166862_161167367	1	1	0	0	0	0	0	0	0	-0.0518576599169704	0.0518576599169704	0	0	0	0	0	0	0	0	0	0	0	0	0	0	0.0518576599169704	0.0518576599169704
2568	5218	ENSG00000213903	LTB4R	1	ENSG00000164054	SHISA5	SHISA5 _( 11764 )	4	chr3_48492371_48493062	6	1	1	1	1	0	0	1	1	0.0518563247080892	0.0518563247080892	0.118717617156413	0.118717617156413	0.032418171436945	0.032418171436945	0.098970180824399	0.098970180824399	0	0	0	0	0.171984428859502	0.171984428859502	0.176706310086562	0.176706310086562	0.176706310086562	0.108442172178652
201	5456	ENSG00000073282	TP63	1	ENSG00000196455	PIK3R4	PIK3R4 _( -25783 )	4	chr3_130772612_130773111	2	1	0	0	1	0	0	0	0	0.05184462423411	0.05184462423411	0	0	0	0	0.00731502063208084	0.00731502063208084	0	0	0	0	0	0	0	0	0.05184462423411	0.0295798224330954
2753	66	ENSG00000243056	EIF4EBP3	1	ENSG00000188822	CNR2	CNR2 _( 15835 )	4	chr1_23897121_23897527	5	1	0	1	0	1	0	1	1	0.0518442054148471	0.0518442054148471	0	0	0.000365882405692984	0.000365882405692984	0	0	0.0434644773912526	0.0434644773912526	0	0	0.000301846912501003	0.000301846912501003	0.251949314083159	0.251949314083159	0.251949314083159	0.0695851452414905
902	7038	ENSG00000126351	THRA	1	ENSG00000168566	SNRNP48	SNRNP48 _( 27909 )	4	chr6_7618108_7618797	1	1	0	0	0	0	0	0	0	0.0518326318281489	0.0518326318281489	0	0	0	0	0	0	0	0	0	0	0	0	0	0	0.0518326318281489	0.0518326318281489
2433	5703	ENSG00000197747	S100A10	1	ENSG00000074211	PPP2R2C	PPP2R2C _( 64211 )	4	chr4_6499027_6499389	3	1	0	0	1	0	1	0	0	0.0518271960485727	0.0518271960485727	0	0	0	0	0.143946637576818	0.143946637576818	0	0	0.078712574396655	0.078712574396655	0	0	0	0	0.143946637576818	0.091495469340682
1481	8812	ENSG00000152952	PLOD2	1	ENSG00000156052	GNAQ	GNAQ _( 131205 )	4	chr9_77900038_77900253	2	1	0	0	0	0	0	1	0	0.0518233039394054	0.0518233039394054	0	0	0	0	0	0	0	0	0	0	0.00146149571008651	0.00146149571008651	0	0	0.0518233039394054	0.0266423998247459
1503	4286	ENSG00000154146	NRGN	1	ENSG00000121966	CXCR4	CXCR4 _( -91666 )	4	chr2_136209831_136210015	2	1	0	0	0	0	1	0	0	-0.0518090179244796	0.0518090179244796	0	0	0	0	0	0	0	0	-0.0177774211128012	0.0177774211128012	0	0	0	0	0.0518090179244796	0.0347932195186404
1235	1626	ENSG00000139508	SLC46A3	1	ENSG00000151376	ME3	ME3 _( -15856 )	4	chr11_86688492_86688861	3	1	1	1	0	0	0	0	0	0.0517978842838153	0.0517978842838153	0.000400609067852938	0.000400609067852938	0.000106512336663073	0.000106512336663073	0	0	0	0	0	0	0	0	0	0	0.0517978842838153	0.0174350018961104
1342	4097	ENSG00000144063	MALL	1	ENSG00000198380	GFPT1	GFPT1 _( 41328 )	4	chr2_69345395_69345926	2	1	0	0	0	0	1	0	0	-0.0517919319696094	0.0517919319696094	0	0	0	0	0	0	0	0	-0.0424273221181787	0.0424273221181787	0	0	0	0	0.0517919319696094	0.0471096270438941
1781	6065	ENSG00000165548	TMEM63C	1	ENSG00000168785	TSPAN5	TSPAN5 _( 166206 )	4	chr4_98491990_98492423	3	1	0	1	0	0	1	0	0	-0.0517895421741575	0.0517895421741575	0	0	-0.074657046853908	0.074657046853908	0	0	0	0	-0.0573340365124328	0.0573340365124328	0	0	0	0	0.074657046853908	0.0612602085134994
2032	3416	ENSG00000173207	CKS1B	1	ENSG00000178852	EFCAB13	EFCAB13 _( -9275 )	4	chr17_47313556_47314015	4	1	0	0	1	0	1	1	0	0.0517830127229045	0.0517830127229045	0	0	0	0	0.000124625875551695	0.000124625875551695	0	0	0.277796586753801	0.277796586753801	0.2937413502561	0.2937413502561	0	0	0.2937413502561	0.155861393902089
1937	7893	ENSG00000169474	SPRR1A	1	ENSG00000234545	FAM133B	FAM133B _( 22502 )	4	chr7_92567462_92567892	5	1	1	1	0	0	1	1	0	0.0517819657789397	0.0517819657789397	0.107768159205762	0.107768159205762	0.0395450050811666	0.0395450050811666	0	0	0	0	0.00156701902679425	0.00156701902679425	0.0734186112354595	0.0734186112354595	0	0	0.107768159205762	0.0548161520656244
978	4598	ENSG00000130508	PXDN	1	ENSG00000116106	EPHA4	EPHA4 _( 56212 )	4	chr2_221517362_221517990	2	1	1	0	0	0	0	0	0	0.0517818186614211	0.0517818186614211	0.0471658549313585	0.0471658549313585	0	0	0	0	0	0	0	0	0	0	0	0	0.0517818186614211	0.0494738367963898
1819	7822	ENSG00000166582	CENPV	1	ENSG00000146757	ZNF92	ZNF92 _( -47483 )	4	chr7_65325743_65326316	2	1	0	0	0	0	1	0	0	-0.0517812985566692	0.0517812985566692	0	0	0	0	0	0	0	0	-0.128953720961921	0.128953720961921	0	0	0	0	0.128953720961921	0.0903675097592949
586	4384	ENSG00000109667	SLC2A9	1	ENSG00000144285	SCN1A	SCN1A _( 58471 )	4	chr2_166090546_166090743	2	1	0	0	1	0	0	0	0	0.0517801775887896	0.0517801775887896	0	0	0	0	0.0491799767795029	0.0491799767795029	0	0	0	0	0	0	0	0	0.0517801775887896	0.0504800771841462
2295	1897	ENSG00000185909	KLHDC8B	1	ENSG00000123095	BHLHE41	BHLHE41 _( -348162 )	4	chr12_26473289_26473502	3	1	0	1	0	1	0	0	0	-0.0517641436389607	0.0517641436389607	0	0	-0.00635750954071697	0.00635750954071697	0	0	-0.0311146810585538	0.0311146810585538	0	0	0	0	0	0	0.0517641436389607	0.0297454447460772
3049	2686	ENSG00000282024	ENSG00000282024	1	ENSG00000100731	PCNX1	PCNX1 _( 97819 )	4	chr14_71005224_71006444	3	1	1	0	0	1	0	0	0	0.0517623428188264	0.0517623428188264	0.00436864910865088	0.00436864910865088	0	0	0	0	0.264095202602903	0.264095202602903	0	0	0	0	0	0	0.264095202602903	0.10674206484346
2650	579	ENSG00000228873	ENSG00000228873	1	ENSG00000135837	CEP350	CEP350 _( -22540 )	4	chr1_179931766_179932198	2	1	0	1	0	0	0	0	0	0.0517623269479899	0.0517623269479899	0	0	0.0611365713939333	0.0611365713939333	0	0	0	0	0	0	0	0	0	0	0.0611365713939333	0.0564494491709616
1172	241	ENSG00000137752	CASP1	1	ENSG00000142864	SERBP1	SERBP1 _( -100406 )	4	chr1_67530821_67531276	3	1	0	1	1	0	0	0	0	0.0517601044977638	0.0517601044977638	0	0	0.10434789659485	0.10434789659485	0.0323378601184175	0.0323378601184175	0	0	0	0	0	0	0	0	0.10434789659485	0.0628152870703437
1378	9310	ENSG00000145703	IQGAP2	1	ENSG00000010404	IDS	IDS _( 160542 )	4	chrX_149372797_149373393	2	1	0	1	0	0	0	0	0	-0.0517576230746879	0.0517576230746879	0	0	-0.0870593329479317	0.0870593329479317	0	0	0	0	0	0	0	0	0	0	0.0870593329479317	0.0694084780113098
2146	6691	ENSG00000178922	HYI	1	ENSG00000172901	LVRN	LVRN _( -33083 )	4	chr5_115928553_115929371	4	1	1	1	1	0	0	0	0	-0.0517510694492399	0.0517510694492399	-0.171888674480096	0.171888674480096	-0.21097310950011	0.21097310950011	-0.224517855386371	0.224517855386371	0	0	0	0	0	0	0	0	0.224517855386371	0.164782677203954
821	3674	ENSG00000121895	TMEM156	1	ENSG00000049759	NEDD4L	NEDD4L _( -37877 )	4	chr18_58006090_58006490	4	1	0	1	0	0	0	1	1	0.0517472803346347	0.0517472803346347	0	0	0.0554507790002972	0.0554507790002972	0	0	0	0	0	0	0.0607628153994679	0.0607628153994679	0.219209722860157	0.219209722860157	0.219209722860157	0.0967926493986393
106	5110	ENSG00000049283	EPN3	1	ENSG00000077092	RARB	RARB _( -926 )	4	chr3_24686768_24686993	1	1	0	0	0	0	0	0	0	-0.0517469358607615	0.0517469358607615	0	0	0	0	0	0	0	0	0	0	0	0	0	0	0.0517469358607615	0.0517469358607615
833	4868	ENSG00000122862	SRGN	1	ENSG00000171695	LKAAEAR1	LKAAEAR1 _( -4238 )	4	chr20_64088597_64088929	2	1	0	0	0	1	0	0	0	-0.051746868995285	0.051746868995285	0	0	0	0	0	0	-0.100329486323109	0.100329486323109	0	0	0	0	0	0	0.100329486323109	0.0760381776591968
406	3734	ENSG00000100994	PYGB	1	ENSG00000178342	KCNG2	KCNG2 _( -71628 )	4	chr18_79791184_79792040	5	1	1	1	1	0	0	0	1	-0.0517406782749094	0.0517406782749094	-0.0134229912620804	0.0134229912620804	-0.0684771714661337	0.0684771714661337	-3.68166327772943e-05	3.68166327772943e-05	0	0	0	0	0	0	-0.0229188829986114	0.0229188829986114	0.0684771714661337	0.0313193081269024
1128	886	ENSG00000136122	BORA	1	ENSG00000162852	CNST	CNST _( 21225 )	4	chr1_246587669_246587896	2	1	0	0	0	0	0	0	1	0.0517405918153337	0.0517405918153337	0	0	0	0	0	0	0	0	0	0	0	0	0.112189811526069	0.112189811526069	0.112189811526069	0.0819652016707014
765	2049	ENSG00000118689	FOXO3	1	ENSG00000111615	KRR1	KRR1 _( -148568 )	4	chr12_75660204_75661124	5	1	1	1	0	0	1	1	0	-0.0517344130133409	0.0517344130133409	-0.00817941773415337	0.00817941773415337	-0.000551719351945672	0.000551719351945672	0	0	0	0	-0.0941785212246701	0.0941785212246701	-0.0824484342217445	0.0824484342217445	0	0	0.0941785212246701	0.0474185011091709
1606	7721	ENSG00000159860	TCAF2P1	1	ENSG00000086300	SNX10	SNX10 _( 24253 )	4	chr7_26316148_26316493	1	1	0	0	0	0	0	0	0	0.0517244448092947	0.0517244448092947	0	0	0	0	0	0	0	0	0	0	0	0	0	0	0.0517244448092947	0.0517244448092947
2851	3978	ENSG00000258602	LINC01629	1	ENSG00000277354	CRIM1	CRIM1 _( 31425 )	4	chr2_36387351_36387776	6	1	1	1	1	0	1	0	1	-0.0517222467357099	0.0517222467357099	-0.232563738881494	0.232563738881494	-0.0853966892154573	0.0853966892154573	-0.000473649824494692	0.000473649824494692	0	0	-0.013396117508408	0.013396117508408	0	0	-0.142286870629231	0.142286870629231	0.232563738881494	0.0876398854657993
501	5470	ENSG00000105404	RABAC1	1	ENSG00000129048	ACKR4	ACKR4 _( -51258 )	4	chr3_132545434_132545979	8	1	1	1	1	1	1	1	1	-0.0517206887824192	0.0517206887824192	-0.131132486461722	0.131132486461722	-0.0651652873656209	0.0651652873656209	-0.0654914452028671	0.0654914452028671	-0.120180206765256	0.120180206765256	-0.037780610466656	0.037780610466656	-0.0577267082818903	0.0577267082818903	-0.00324030129171577	0.00324030129171577	0.131132486461722	0.0665547168272684
2939	4317	ENSG00000267607	ENSG00000267607	1	ENSG00000075884	ARHGAP15	ARHGAP15 _( 378072 )	4	chr2_143469434_143469628	5	1	1	1	1	0	0	1	0	-0.0517159949914977	0.0517159949914977	-0.0981289205252682	0.0981289205252682	-0.144110058734431	0.144110058734431	-0.000120652812299687	0.000120652812299687	0	0	0	0	-0.0118646717162414	0.0118646717162414	0	0	0.144110058734431	0.0611880597559476
2199	5304	ENSG00000182158	CREB3L2	1	ENSG00000163605	PPP4R2	PPP4R2 _( -5636 )	4	chr3_72990679_72991149	3	1	0	0	1	0	0	1	0	-0.0517135066945592	0.0517135066945592	0	0	0	0	-0.0492721276700144	0.0492721276700144	0	0	0	0	-0.00247114574285871	0.00247114574285871	0	0	0.0517135066945592	0.0344855933691441
2741	8431	ENSG00000239911	PRKAG2-AS1	1	ENSG00000104320	NBN	NBN _( -9346 )	4	chr8_90012574_90013089	2	1	0	0	0	0	0	0	1	0.0517076723024249	0.0517076723024249	0	0	0	0	0	0	0	0	0	0	0	0	0.0332945933422074	0.0332945933422074	0.0517076723024249	0.0425011328223161
1292	2313	ENSG00000142583	SLC2A5	1	ENSG00000132963	POMP	POMP _( -61130 )	4	chr13_28597611_28597974	5	1	0	1	0	1	1	1	0	0.0517033374983817	0.0517033374983817	0	0	0.233466766965576	0.233466766965576	0	0	0.159571837957337	0.159571837957337	0.0796283193501799	0.0796283193501799	0.0813371557150036	0.0813371557150036	0	0	0.233466766965576	0.121141483497295
203	839	ENSG00000073605	GSDMB	1	ENSG00000077522	ACTN2	ACTN2 _( -22032 )	4	chr1_236663717_236664422	3	1	0	1	0	0	0	0	1	0.0516987098544836	0.0516987098544836	0	0	0.078071505741121	0.078071505741121	0	0	0	0	0	0	0	0	0.000785859149552825	0.000785859149552825	0.078071505741121	0.0435186915817191
21	837	ENSG00000006534	ALDH3B1	1	ENSG00000119285	HEATR1	HEATR1 _( 35646 )	4	chr1_236568339_236568858	3	1	0	0	0	1	0	1	0	0.051698092796189	0.051698092796189	0	0	0	0	0	0	0.0923440353829598	0.0923440353829598	0	0	0.0128341670020395	0.0128341670020395	0	0	0.0923440353829598	0.0522920983937295
2581	1448	ENSG00000215039	CD27-AS1	1	ENSG00000186714	CCDC73	CCDC73 _( 72119 )	4	chr11_32722195_32722539	1	1	0	0	0	0	0	0	0	-0.0516944509687359	0.0516944509687359	0	0	0	0	0	0	0	0	0	0	0	0	0	0	0.0516944509687359	0.0516944509687359
480	5249	ENSG00000104731	KLHDC4	1	ENSG00000163684	RPP14	RPP14 _( -26921 )	4	chr3_58278780_58279326	2	1	0	0	0	0	0	1	0	0.0516861539549451	0.0516861539549451	0	0	0	0	0	0	0	0	0	0	0.00548736878341448	0.00548736878341448	0	0	0.0516861539549451	0.0285867613691798
738	3495	ENSG00000117266	CDK18	1	ENSG00000133193	FAM104A	FAM104A _( -3741 )	4	chr17_73240494_73240795	6	1	1	0	1	0	1	1	1	-0.0516840167865157	0.0516840167865157	-0.0854325784513583	0.0854325784513583	0	0	-0.15625171623528	0.15625171623528	0	0	-0.0599739523034481	0.0599739523034481	-0.0312644364109027	0.0312644364109027	-0.26437678052993	0.26437678052993	0.26437678052993	0.108163913452906
1661	4114	ENSG00000162711	NLRP3	1	ENSG00000144036	EXOC6B	EXOC6B _( 130749 )	4	chr2_72694691_72695292	2	1	0	0	1	0	0	0	0	-0.0516809914769148	0.0516809914769148	0	0	0	0	-0.000110935966146069	0.000110935966146069	0	0	0	0	0	0	0	0	0.0516809914769148	0.0258959637215304
626	5036	ENSG00000111665	CDCA3	1	ENSG00000134115	CNTN6	CNTN6 _( 86481 )	4	chr3_1179057_1179434	3	1	0	0	1	0	0	0	1	0.0516799429095477	0.0516799429095477	0	0	0	0	0.0342860363889017	0.0342860363889017	0	0	0	0	0	0	0.0615842566407092	0.0615842566407092	0.0615842566407092	0.0491834119797195
1657	3136	ENSG00000162607	USP1	1	ENSG00000155592	ZKSCAN2	ZKSCAN2 _( -21637 )	4	chr16_25279568_25280001	1	1	0	0	0	0	0	0	0	-0.0516743357255004	0.0516743357255004	0	0	0	0	0	0	0	0	0	0	0	0	0	0	0.0516743357255004	0.0516743357255004
2112	7045	ENSG00000177000	MTHFR	1	ENSG00000111859	NEDD9	NEDD9 _( 31579 )	4	chr6_11350227_11350769	5	1	1	1	1	1	0	0	0	0.051668323934663	0.051668323934663	0.0204749711527719	0.0204749711527719	0.14303511279016	0.14303511279016	0.201663113693852	0.201663113693852	0.00197621811328701	0.00197621811328701	0	0	0	0	0	0	0.201663113693852	0.0837635479369468
2768	465	ENSG00000244731	C4A	1	ENSG00000177954	RPS27	RPS27 _( 15393 )	4	chr1_154006148_154006533	6	1	1	1	1	0	0	1	1	0.0516617562024243	0.0516617562024243	0.0450802976586583	0.0450802976586583	0.0129924185878329	0.0129924185878329	0.022755758982926	0.022755758982926	0	0	0	0	0.110002708139637	0.110002708139637	0.016917992804797	0.016917992804797	0.110002708139637	0.0432351553960459
619	8798	ENSG00000111331	OAS3	1	ENSG00000165092	ALDH1A1	ALDH1A1 _( 92196 )	4	chr9_72987694_72988246	6	1	1	1	1	1	0	1	0	-0.0516602909848094	0.0516602909848094	-0.0104719835503958	0.0104719835503958	-0.0821368227403611	0.0821368227403611	-0.122872297478467	0.122872297478467	-0.0330475473630235	0.0330475473630235	0	0	-0.042644157628715	0.042644157628715	0	0	0.122872297478467	0.0571388499576287
655	2202	ENSG00000113140	SPARC	1	ENSG00000136003	ISCU	ISCU _( 10883 )	4	chr12_108573465_108573703	3	1	1	1	0	0	0	0	0	-0.051659159017409	0.051659159017409	-0.0011056733652518	0.0011056733652518	-0.0911729532168878	0.0911729532168878	0	0	0	0	0	0	0	0	0	0	0.0911729532168878	0.0479792618665162
388	81	ENSG00000100439	ABHD4	1	ENSG00000090020	SLC9A1	SLC9A1 _( -12311 )	4	chr1_27179292_27179720	1	1	0	0	0	0	0	0	0	0.0516535273790938	0.0516535273790938	0	0	0	0	0	0	0	0	0	0	0	0	0	0	0.0516535273790938	0.0516535273790938
2795	8830	ENSG00000250697	ENSG00000250697	1	ENSG00000165105	RASEF	RASEF _( 180588 )	4	chr9_82882064_82882589	4	1	1	1	0	1	0	0	0	0.0516534433569759	0.0516534433569759	0.0047909322382816	0.0047909322382816	0.0737550220701843	0.0737550220701843	0	0	0.0869458369555435	0.0869458369555435	0	0	0	0	0	0	0.0869458369555435	0.0542863086552463
2515	5298	ENSG00000204634	TBC1D8	1	ENSG00000163602	RYBP	RYBP _( -195111 )	4	chr3_72641732_72642029	6	1	1	1	1	0	1	1	0	-0.0516527416434139	0.0516527416434139	-0.0441412172724906	0.0441412172724906	-0.109855215810239	0.109855215810239	-0.0566942701034248	0.0566942701034248	0	0	-0.0586198886425378	0.0586198886425378	-0.100368604079822	0.100368604079822	0	0	0.109855215810239	0.070221989591988
37	2692	ENSG00000010810	FYN	1	ENSG00000182732	RGS6	RGS6 _( 254034 )	4	chr14_72186473_72186845	4	1	1	1	1	0	0	0	0	0.0516525409466271	0.0516525409466271	0.0251609275149654	0.0251609275149654	0.0148117605260654	0.0148117605260654	0.0546574943268138	0.0546574943268138	0	0	0	0	0	0	0	0	0.0546574943268138	0.0365706808286179
2485	6188	ENSG00000203722	RAET1G	1	ENSG00000164136	IL15	IL15 _( 21559 )	4	chr4_141658158_141658558	2	1	0	1	0	0	0	0	0	-0.0516525091821044	0.0516525091821044	0	0	-0.00490285437041792	0.00490285437041792	0	0	0	0	0	0	0	0	0	0	0.0516525091821044	0.0282776817762611
2471	7904	ENSG00000198848	CES1	1	ENSG00000105829	BET1	BET1 _( -24504 )	4	chr7_94028886_94029067	4	1	1	0	1	1	0	0	0	0.0516512213097943	0.0516512213097943	0.0531108820510993	0.0531108820510993	0	0	0.0715781309507119	0.0715781309507119	0.000750515164093085	0.000750515164093085	0	0	0	0	0	0	0.0715781309507119	0.0442726873689247
930	7917	ENSG00000128274	A4GALT	1	ENSG00000005981	ASB4	ASB4 _( 22302 )	4	chr7_95500746_95500978	6	1	1	1	1	0	0	1	1	-0.0516428817674701	0.0516428817674701	-0.000387531577246358	0.000387531577246358	-0.0826873053664659	0.0826873053664659	-0.0248041003431826	0.0248041003431826	0	0	0	0	-0.154573867168934	0.154573867168934	-0.285937397611141	0.285937397611141	0.285937397611141	0.100005513972407
2921	7678	ENSG00000266088	ENSG00000266088	1	ENSG00000006468	ETV1	ETV1 _( 211724 )	4	chr7_13778853_13779701	2	1	0	0	0	0	1	0	0	0.0516424534847254	0.0516424534847254	0	0	0	0	0	0	0	0	0.0711577550545335	0.0711577550545335	0	0	0	0	0.0711577550545335	0.0614001042696294
1937	6065	ENSG00000169474	SPRR1A	1	ENSG00000168785	TSPAN5	TSPAN5 _( 166206 )	4	chr4_98491990_98492423	4	1	0	1	0	0	0	1	1	-0.0516385581137894	0.0516385581137894	0	0	-0.137971006516624	0.137971006516624	0	0	0	0	0	0	-0.131759108388321	0.131759108388321	-0.0126193308198585	0.0126193308198585	0.137971006516624	0.0834970009596484
2513	3097	ENSG00000204616	TRIM31	1	ENSG00000185338	SOCS1	SOCS1 _( -2567 )	4	chr16_11258746_11259225	4	1	1	0	1	0	0	1	0	0.05163608698814	0.05163608698814	0.0124191172459343	0.0124191172459343	0	0	0.0684738605519273	0.0684738605519273	0	0	0	0	0.0201156529212239	0.0201156529212239	0	0	0.0684738605519273	0.0381611794268064
2579	687	ENSG00000214872	SMTNL1	1	ENSG00000184144	CNTN2	CNTN2 _( -38178 )	4	chr1_205004433_205004759	3	1	1	0	0	1	0	0	0	0.051631975971841	0.051631975971841	0.113761905633679	0.113761905633679	0	0	0	0	0.0232918549615202	0.0232918549615202	0	0	0	0	0	0	0.113761905633679	0.0628952455223468
1423	9161	ENSG00000148848	ADAM12	1	ENSG00000196767	POU3F4	POU3F4 _( -815761 )	4	chrX_82692294_82692500	1	1	0	0	0	0	0	0	0	-0.051623173622267	0.051623173622267	0	0	0	0	0	0	0	0	0	0	0	0	0	0	0.051623173622267	0.051623173622267
1468	2064	ENSG00000151914	DST	1	ENSG00000165891	E2F7	E2F7 _( -85419 )	4	chr12_77150999_77151312	4	1	1	0	1	0	0	1	0	-0.0516217693542044	0.0516217693542044	-0.0338358995366962	0.0338358995366962	0	0	-0.0955467779529499	0.0955467779529499	0	0	0	0	-0.0823175619652061	0.0823175619652061	0	0	0.0955467779529499	0.0658305022022642
1059	3374	ENSG00000134215	VAV3	1	ENSG00000176658	MYO1D	MYO1D _( 99348 )	4	chr17_32777298_32777829	3	1	1	1	0	0	0	0	0	-0.0516163928128552	0.0516163928128552	-0.0889826059999225	0.0889826059999225	-0.0861294857483357	0.0861294857483357	0	0	0	0	0	0	0	0	0	0	0.0889826059999225	0.0755761615203712
985	1176	ENSG00000130768	SMPDL3B	1	ENSG00000119922	IFIT2	IFIT2 _( 11919 )	4	chr10_89295613_89296820	3	1	1	0	0	0	0	1	0	0.0516136276151985	0.0516136276151985	0.577923092108965	0.577923092108965	0	0	0	0	0	0	0	0	0.094246318633144	0.094246318633144	0	0	0.577923092108965	0.241261012785769
2505	7078	ENSG00000204516	MICB	1	ENSG00000230873	STMND1	STMND1 _( -134452 )	4	chr6_16967247_16967806	3	1	1	0	0	0	0	1	0	-0.0516020850591362	0.0516020850591362	-0.0406578597732562	0.0406578597732562	0	0	0	0	0	0	0	0	-0.150659591005402	0.150659591005402	0	0	0.150659591005402	0.0809731786125981
2595	1353	ENSG00000221926	TRIM16	1	ENSG00000166394	CYB5R2	CYB5R2 _( -10230 )	4	chr11_7687452_7687678	4	1	0	1	1	0	0	1	0	-0.0516015391719619	0.0516015391719619	0	0	-0.001665833633299	0.001665833633299	-0.0133857703585994	0.0133857703585994	0	0	0	0	-0.000236461039084284	0.000236461039084284	0	0	0.0516015391719619	0.0167224010507361
143	4628	ENSG00000063180	CA11	1	ENSG00000153820	SPHKAP	SPHKAP _( 152671 )	4	chr2_228028701_228028974	3	1	1	0	0	0	0	1	0	-0.051592219292974	0.051592219292974	-0.0981335440185157	0.0981335440185157	0	0	0	0	0	0	0	0	-0.0299887166447183	0.0299887166447183	0	0	0.0981335440185157	0.0599048266520693
568	971	ENSG00000108840	HDAC5	1	ENSG00000077327	SPAG6	SPAG6 _( 133781 )	4	chr10_22479226_22479676	4	1	1	0	0	1	0	1	0	0.0515882473264821	0.0515882473264821	0.0483266792830121	0.0483266792830121	0	0	0	0	0.291124703925068	0.291124703925068	0	0	0.02811190916989	0.02811190916989	0	0	0.291124703925068	0.104787884926113
754	6358	ENSG00000118242	MREG	1	ENSG00000171368	TPPP	TPPP _( -30701 )	4	chr5_724096_724304	3	1	1	0	0	0	0	1	0	0.0515851292126063	0.0515851292126063	0.35030097972435	0.35030097972435	0	0	0	0	0	0	0	0	0.198453312493737	0.198453312493737	0	0	0.35030097972435	0.200113140476898
2438	488	ENSG00000197905	TEAD4	1	ENSG00000163564	PYHIN1	PYHIN1 _( 7233 )	4	chr1_158938029_158938336	3	1	1	0	1	0	0	0	0	0.0515794958986486	0.0515794958986486	0.0605949683775179	0.0605949683775179	0	0	0.284748032368269	0.284748032368269	0	0	0	0	0	0	0	0	0.284748032368269	0.132307498881478
1620	6816	ENSG00000160685	ZBTB7B	1	ENSG00000187678	SPRY4	SPRY4 _( 73209 )	4	chr5_142251361_142251831	5	1	1	1	0	0	0	1	1	-0.0515783665018325	0.0515783665018325	-0.220695684371294	0.220695684371294	-3.7382381789523e-05	3.7382381789523e-05	0	0	0	0	0	0	-0.0811646856989714	0.0811646856989714	-0.0371740038090167	0.0371740038090167	0.220695684371294	0.0781300245525809
2995	7034	ENSG00000274092	ENSG00000274092	1	ENSG00000124782	RREB1	RREB1 _( -227822 )	4	chr6_6878888_6879775	2	1	0	1	0	0	0	0	0	0.051572525294695	0.051572525294695	0	0	0.0855732925849914	0.0855732925849914	0	0	0	0	0	0	0	0	0	0	0.0855732925849914	0.0685729089398432
630	6057	ENSG00000111885	MAN1A1	1	ENSG00000138696	BMPR1B	BMPR1B _( 212530 )	4	chr4_94970498_94970860	3	1	1	0	0	1	0	0	0	-0.0515631607633781	0.0515631607633781	-0.0463487802317402	0.0463487802317402	0	0	0	0	-0.0403285715652395	0.0403285715652395	0	0	0	0	0	0	0.0515631607633781	0.0460801708534526
2920	971	ENSG00000265992	ESRG	1	ENSG00000077327	SPAG6	SPAG6 _( 133781 )	4	chr10_22479226_22479676	4	1	0	1	1	1	0	0	0	-0.0515594773445924	0.0515594773445924	0	0	-0.047389403907727	0.047389403907727	-0.00268400150345836	0.00268400150345836	-0.10297425376883	0.10297425376883	0	0	0	0	0	0	0.10297425376883	0.0511517841311519
366	6062	ENSG00000099901	RANBP1	1	ENSG00000163114	PDHA2	PDHA2 _( 138226 )	4	chr4_95978245_95978459	2	1	0	0	0	1	0	0	0	0.0515549098595049	0.0515549098595049	0	0	0	0	0	0	0.0716105096170426	0.0716105096170426	0	0	0	0	0	0	0.0716105096170426	0.0615827097382738
2420	3657	ENSG00000197321	SVIL	1	ENSG00000141646	SMAD4	SMAD4 _( 77006 )	4	chr18_51045025_51045368	3	1	0	1	1	0	0	0	0	-0.0515545913751733	0.0515545913751733	0	0	-0.106973863412717	0.106973863412717	-0.000373495081450638	0.000373495081450638	0	0	0	0	0	0	0	0	0.106973863412717	0.0529673166231137
1482	1090	ENSG00000152990	ADGRA3	1	ENSG00000183346	CABCOCO1	CABCOCO1 _( 91543 )	4	chr10_61754504_61754817	4	1	1	1	1	0	0	0	0	0.0515530902917787	0.0515530902917787	0.052492583657833	0.052492583657833	0.00839054305695558	0.00839054305695558	0.12927887909349	0.12927887909349	0	0	0	0	0	0	0	0	0.12927887909349	0.0604287740250144
2110	4104	ENSG00000176842	IRX5	1	ENSG00000116039	ATP6V1B1	ATP6V1B1 _( 29883 )	4	chr2_70930681_70930987	2	1	0	1	0	0	0	0	0	0.0515508673935372	0.0515508673935372	0	0	0.0416043545284885	0.0416043545284885	0	0	0	0	0	0	0	0	0	0	0.0515508673935372	0.0465776109610128
349	464	ENSG00000095752	IL11	1	ENSG00000143546	S100A8	S100A8 _( -2882 )	4	chr1_153394070_153394311	4	1	1	0	1	0	0	1	0	-0.0515473545595079	0.0515473545595079	-0.0455056956715577	0.0455056956715577	0	0	-0.0889672318765067	0.0889672318765067	0	0	0	0	-0.00775520043619608	0.00775520043619608	0	0	0.0889672318765067	0.0484438706359421
1167	7818	ENSG00000137502	RAB30	1	ENSG00000182111	ZNF716	ZNF716 _( 1047287 )	4	chr7_58497464_58497941	1	1	0	0	0	0	0	0	0	0.0515443430987058	0.0515443430987058	0	0	0	0	0	0	0	0	0	0	0	0	0	0	0.0515443430987058	0.0515443430987058
1332	7025	ENSG00000143590	EFNA3	1	ENSG00000137266	SLC22A23	SLC22A23 _( -49683 )	4	chr6_3506705_3507335	3	1	0	0	1	0	0	0	1	0.0515442702502012	0.0515442702502012	0	0	0	0	0.0992736170997623	0.0992736170997623	0	0	0	0	0	0	0.0521544867768026	0.0521544867768026	0.0992736170997623	0.0676574580422554
615	6231	ENSG00000111196	MAGOHB	1	ENSG00000170390	DCLK2	DCLK2 _( 224304 )	4	chr4_150302578_150302757	4	1	0	0	0	0	1	1	1	0.0515418850652688	0.0515418850652688	0	0	0	0	0	0	0	0	0.0830292282312679	0.0830292282312679	0.172193517569977	0.172193517569977	0.0795316079420744	0.0795316079420744	0.172193517569977	0.0965740597021471
1356	7092	ENSG00000144834	TAGLN3	1	ENSG00000172197	MBOAT1	MBOAT1 _( -67307 )	4	chr6_20279706_20279871	1	1	0	0	0	0	0	0	0	0.0515361761611894	0.0515361761611894	0	0	0	0	0	0	0	0	0	0	0	0	0	0	0.0515361761611894	0.0515361761611894
2512	489	ENSG00000204614	TRIM40	1	ENSG00000163568	AIM2	AIM2 _( 69586 )	4	chr1_159076632_159077510	4	1	0	1	1	0	0	1	0	0.051535481007304	0.051535481007304	0	0	0.0265353800363915	0.0265353800363915	0.0586359228804758	0.0586359228804758	0	0	0	0	0.0930282249135076	0.0930282249135076	0	0	0.0930282249135076	0.0574337522094197
735	3540	ENSG00000117143	UAP1	1	ENSG00000178127	NDUFV2	NDUFV2 _( -53014 )	4	chr18_9048906_9049616	5	1	0	1	1	1	1	0	0	0.051534158827737	0.051534158827737	0	0	0.0304887024320662	0.0304887024320662	0.0990187392637134	0.0990187392637134	0.238190723277202	0.238190723277202	0.0542073272046372	0.0542073272046372	0	0	0	0	0.238190723277202	0.0946879302010712
121	8935	ENSG00000054654	SYNE2	1	ENSG00000204193	TXNDC8	TXNDC8 _( 6858 )	4	chr9_110330786_110331026	1	1	0	0	0	0	0	0	0	0.0515340307345296	0.0515340307345296	0	0	0	0	0	0	0	0	0	0	0	0	0	0	0.0515340307345296	0.0515340307345296
980	6070	ENSG00000130589	HELZ2	1	ENSG00000151247	EIF4E	EIF4E _( -27594 )	4	chr4_98958231_98958410	4	1	1	0	1	1	0	0	0	0.051530509096913	0.051530509096913	0.262459901013039	0.262459901013039	0	0	0.0123444481568599	0.0123444481568599	0.0392631759353225	0.0392631759353225	0	0	0	0	0	0	0.262459901013039	0.0913995085505336
2277	9090	ENSG00000185404	SP140L	1	ENSG00000091482	SMPX	SMPX _( -23439 )	4	chrX_21781602_21781823	2	1	0	0	0	1	0	0	0	0.0515296745050141	0.0515296745050141	0	0	0	0	0	0	0.0601578999239242	0.0601578999239242	0	0	0	0	0	0	0.0601578999239242	0.0558437872144691
1843	1263	ENSG00000167123	CERCAM	1	ENSG00000151532	VTI1A	VTI1A _( 79164 )	4	chr10_112526162_112526486	1	1	0	0	0	0	0	0	0	-0.0515276732118904	0.0515276732118904	0	0	0	0	0	0	0	0	0	0	0	0	0	0	0.0515276732118904	0.0515276732118904
2043	3750	ENSG00000173559	NABP1	1	ENSG00000090661	CERS4	CERS4 _( -25576 )	4	chr19_8180933_8181160	4	1	0	1	0	0	1	1	0	0.0515258826511904	0.0515258826511904	0	0	0.135628407511792	0.135628407511792	0	0	0	0	0.0291335127751973	0.0291335127751973	0.00897795055958618	0.00897795055958618	0	0	0.135628407511792	0.0563164383744414
847	3157	ENSG00000123405	NFE2	1	ENSG00000102921	ENSG00000102921	ENSG00000102921 _( 7974 )	4	chr16_48611604_48612174	3	1	1	1	0	0	0	0	0	0.051523719356823	0.051523719356823	0.00461875019886906	0.00461875019886906	0.0456275197877417	0.0456275197877417	0	0	0	0	0	0	0	0	0	0	0.051523719356823	0.0339233297811446
2239	8576	ENSG00000184014	DENND5A	1	ENSG00000172164	SNTB1	SNTB1 _( -364886 )	4	chr8_121178159_121178723	2	1	0	0	0	0	0	1	0	0.0515209846062641	0.0515209846062641	0	0	0	0	0	0	0	0	0	0	0.0212254737882185	0.0212254737882185	0	0	0.0515209846062641	0.0363732291972413
1915	2625	ENSG00000168824	NSG1	1	ENSG00000126773	PCNX4	PCNX4 _( 24306 )	4	chr14_60116217_60116628	3	1	0	1	0	0	0	0	1	-0.0515206928953824	0.0515206928953824	0	0	-0.242094878390091	0.242094878390091	0	0	0	0	0	0	0	0	-0.086112578280628	0.086112578280628	0.242094878390091	0.126576049855367
1472	466	ENSG00000152253	SPC25	1	ENSG00000143612	C1orf43	C1orf43 _( -12511 )	4	chr1_154233148_154233389	1	1	0	0	0	0	0	0	0	0.0515193526849018	0.0515193526849018	0	0	0	0	0	0	0	0	0	0	0	0	0	0	0.0515193526849018	0.0515193526849018
771	1956	ENSG00000119403	PHF19	1	ENSG00000139209	SLC38A4	SLC38A4 _( 214856 )	4	chr12_46617208_46617552	3	1	1	0	1	0	0	0	0	-0.0515156507583335	0.0515156507583335	-0.331897227677703	0.331897227677703	0	0	-0.285327722462511	0.285327722462511	0	0	0	0	0	0	0	0	0.331897227677703	0.222913533632849
480	5435	ENSG00000104731	KLHDC4	1	ENSG00000175455	CCDC14	CCDC14 _( -14720 )	4	chr3_123976128_123976961	4	1	1	0	1	1	0	0	0	-0.0515155623589177	0.0515155623589177	-0.0681094573134447	0.0681094573134447	0	0	-0.118685295860661	0.118685295860661	-0.0448258728543162	0.0448258728543162	0	0	0	0	0	0	0.118685295860661	0.0707840470968349
2782	5310	ENSG00000249673	NOP14-AS1	1	ENSG00000114480	GBE1	GBE1 _( 44556 )	4	chr3_81716908_81717605	4	1	0	1	1	0	1	0	0	-0.0515144537282199	0.0515144537282199	0	0	-0.0585833333598556	0.0585833333598556	-0.138756188455939	0.138756188455939	0	0	-0.016763475367912	0.016763475367912	0	0	0	0	0.138756188455939	0.0664043627279816
913	4286	ENSG00000127423	AUNIP	1	ENSG00000121966	CXCR4	CXCR4 _( -91666 )	4	chr2_136209831_136210015	3	1	0	0	0	1	1	0	0	-0.0515087955198454	0.0515087955198454	0	0	0	0	0	0	-0.0289253938909297	0.0289253938909297	-0.118859747794728	0.118859747794728	0	0	0	0	0.118859747794728	0.0664313124018344
2899	6056	ENSG00000263212	ENSG00000263212	1	ENSG00000163110	PDLIM5	PDLIM5 _( 115911 )	4	chr4_94567768_94568105	2	1	0	1	0	0	0	0	0	0.0515086080535269	0.0515086080535269	0	0	0.043825970496514	0.043825970496514	0	0	0	0	0	0	0	0	0	0	0.0515086080535269	0.0476672892750205
2692	6196	ENSG00000233016	SNHG7	1	ENSG00000164136	IL15	IL15 _( 400214 )	4	chr4_142036813_142037398	4	1	0	1	0	1	0	0	1	-0.0515073268096894	0.0515073268096894	0	0	-0.279737911434472	0.279737911434472	0	0	-1.7331510037368e-05	1.7331510037368e-05	0	0	0	0	-0.188944679495841	0.188944679495841	0.279737911434472	0.13005181231251
353	6334	ENSG00000096996	IL12RB1	1	ENSG00000129128	SPCS3	SPCS3 _( 172640 )	4	chr4_176492604_176493226	5	1	1	1	0	1	0	1	0	0.051503121823445	0.051503121823445	0.176035631904377	0.176035631904377	0.00820117880500439	0.00820117880500439	0	0	0.0011671463629492	0.0011671463629492	0	0	0.0854411002064667	0.0854411002064667	0	0	0.176035631904377	0.0644696358204484
418	227	ENSG00000101347	SAMHD1	1	ENSG00000184588	PDE4B	PDE4B _( -29994 )	4	chr1_65762105_65762520	1	1	0	0	0	0	0	0	0	0.0514974187458395	0.0514974187458395	0	0	0	0	0	0	0	0	0	0	0	0	0	0	0.0514974187458395	0.0514974187458395
448	7020	ENSG00000102886	GDPD3	1	ENSG00000054598	FOXC1	FOXC1 _( 306706 )	4	chr6_1916678_1917084	4	1	0	1	1	0	0	1	0	0.0514965010918505	0.0514965010918505	0	0	0.122337494561731	0.122337494561731	0.00467355793771481	0.00467355793771481	0	0	0	0	0.0263039834019812	0.0263039834019812	0	0	0.122337494561731	0.0512028842483193
2536	1591	ENSG00000206337	HCP5	1	ENSG00000074201	CLNS1A	CLNS1A _( -4171 )	4	chr11_77641976_77642514	3	1	0	1	0	0	0	1	0	0.0514930552253457	0.0514930552253457	0	0	0.0378609154060483	0.0378609154060483	0	0	0	0	0	0	0.120705601532014	0.120705601532014	0	0	0.120705601532014	0.0700198573878028
307	4469	ENSG00000089289	IGBP1	1	ENSG00000163012	ZSWIM2	ZSWIM2 _( -40051 )	4	chr2_186889259_186889678	2	1	0	1	0	0	0	0	0	0.0514927295793883	0.0514927295793883	0	0	0.00241031946108769	0.00241031946108769	0	0	0	0	0	0	0	0	0	0	0.0514927295793883	0.026951524520238
407	837	ENSG00000101003	GINS1	1	ENSG00000119285	HEATR1	HEATR1 _( 35646 )	4	chr1_236568339_236568858	3	1	0	0	1	0	0	1	0	-0.0514895541880586	0.0514895541880586	0	0	0	0	-0.0434574240651207	0.0434574240651207	0	0	0	0	-0.123570497702539	0.123570497702539	0	0	0.123570497702539	0.0728391586519061
2381	6725	ENSG00000196155	PLEKHG4	1	ENSG00000168916	ZNF608	ZNF608 _( -201109 )	4	chr5_124949916_124950167	3	1	0	0	1	0	0	0	1	0.0514883215851772	0.0514883215851772	0	0	0	0	0.0315019343744439	0.0315019343744439	0	0	0	0	0	0	0.376466126270592	0.376466126270592	0.376466126270592	0.153152127410071
1564	3941	ENSG00000157510	AFAP1L1	1	ENSG00000138101	DTNB	DTNB _( 145162 )	4	chr2_25528262_25528485	3	1	1	1	0	0	0	0	0	0.0514857281992625	0.0514857281992625	0.00806201066353223	0.00806201066353223	0.0389816992531651	0.0389816992531651	0	0	0	0	0	0	0	0	0	0	0.0514857281992625	0.0328431460386533
2092	7940	ENSG00000176014	TUBB6	1	ENSG00000185467	KPNA7	KPNA7 _( 10433 )	4	chr7_99196736_99197073	2	1	0	0	0	1	0	0	0	0.051478255003544	0.051478255003544	0	0	0	0	0	0	0.0034307065984992	0.0034307065984992	0	0	0	0	0	0	0.051478255003544	0.0274544808010216
2106	2992	ENSG00000176619	LMNB2	1	ENSG00000169783	LINGO1	LINGO1 _( 72374 )	4	chr15_77748238_77748526	2	1	0	1	0	0	0	0	0	0.0514770472806547	0.0514770472806547	0	0	0.162762254223974	0.162762254223974	0	0	0	0	0	0	0	0	0	0	0.162762254223974	0.107119650752314
2483	6231	ENSG00000203706	SERTAD4-AS1	1	ENSG00000170390	DCLK2	DCLK2 _( 224304 )	4	chr4_150302578_150302757	4	1	1	0	0	1	0	1	0	0.0514767983049283	0.0514767983049283	0.00468177257808182	0.00468177257808182	0	0	0	0	0.0804274865922481	0.0804274865922481	0	0	0.0773458146910994	0.0773458146910994	0	0	0.0804274865922481	0.0534829680415894
1564	2820	ENSG00000157510	AFAP1L1	1	ENSG00000188277	C15orf62	C15orf62 _( 17019 )	4	chr15_40787099_40788164	1	1	0	0	0	0	0	0	0	0.0514751395253703	0.0514751395253703	0	0	0	0	0	0	0	0	0	0	0	0	0	0	0.0514751395253703	0.0514751395253703
274	6077	ENSG00000085117	CD82	1	ENSG00000070190	DAPP1	DAPP1 _( -65107 )	4	chr4_99751155_99751726	4	1	0	1	1	0	1	0	0	-0.0514747718437587	0.0514747718437587	0	0	-0.0388574586604935	0.0388574586604935	-0.0542468867531564	0.0542468867531564	0	0	-0.013537159139143	0.013537159139143	0	0	0	0	0.0542468867531564	0.0395290690991379
255	6306	ENSG00000079819	EPB41L2	1	ENSG00000145439	CBR4	CBR4 _( 250504 )	4	chr4_168759425_168759771	1	1	0	0	0	0	0	0	0	0.0514720272780905	0.0514720272780905	0	0	0	0	0	0	0	0	0	0	0	0	0	0	0.0514720272780905	0.0514720272780905
1248	8785	ENSG00000140284	SLC27A2	1	ENSG00000083067	TRPM3	TRPM3 _( 176026 )	4	chr9_71270622_71270878	8	1	1	1	1	1	1	1	1	-0.0514701013147451	0.0514701013147451	-0.0191798445155157	0.0191798445155157	-1.73168518813327e-05	1.73168518813327e-05	-0.0176581402315787	0.0176581402315787	-0.0355557560819358	0.0355557560819358	-6.44741774820222e-06	6.44741774820222e-06	-0.0344014186639529	0.0344014186639529	-0.107326998117773	0.107326998117773	0.107326998117773	0.0332020028993914
788	545	ENSG00000119986	AVPI1	1	ENSG00000117560	FASLG	FASLG _( 167093 )	4	chr1_172826111_172826720	2	1	1	0	0	0	0	0	0	0.0514671081862974	0.0514671081862974	0.120195504103968	0.120195504103968	0	0	0	0	0	0	0	0	0	0	0	0	0.120195504103968	0.0858313061451328
1259	5435	ENSG00000140519	RHCG	1	ENSG00000175455	CCDC14	CCDC14 _( -14720 )	4	chr3_123976128_123976961	1	1	0	0	0	0	0	0	0	-0.0514625120287884	0.0514625120287884	0	0	0	0	0	0	0	0	0	0	0	0	0	0	0.0514625120287884	0.0514625120287884
1744	250	ENSG00000164265	SCGB3A2	1	ENSG00000116761	CTH	CTH _( 92208 )	4	chr1_70503426_70503610	2	1	1	0	0	0	0	0	0	0.0514612790076526	0.0514612790076526	0.172271826620902	0.172271826620902	0	0	0	0	0	0	0	0	0	0	0	0	0.172271826620902	0.111866552814277
361	7867	ENSG00000099377	HSD3B7	1	ENSG00000153956	CACNA2D1	CACNA2D1 _( -180524 )	4	chr7_82624322_82624784	4	1	0	0	1	0	1	1	0	0.0514612517573786	0.0514612517573786	0	0	0	0	0.00507143826549364	0.00507143826549364	0	0	0.000586194100031076	0.000586194100031076	0.12265056592028	0.12265056592028	0	0	0.12265056592028	0.0449423625107957
2220	7074	ENSG00000183287	CCBE1	1	ENSG00000137198	GMPR	GMPR _( 78343 )	4	chr6_16316923_16317357	2	1	0	0	0	1	0	0	0	0.0514579334100757	0.0514579334100757	0	0	0	0	0	0	0.0305595458210152	0.0305595458210152	0	0	0	0	0	0	0.0514579334100757	0.0410087396155455
369	413	ENSG00000100033	PRODH	1	ENSG00000092607	TBX15	TBX15 _( 41341 )	4	chr1_118947736_118948215	4	1	1	0	0	0	1	1	0	-0.0514556895988062	0.0514556895988062	-0.00103474851106806	0.00103474851106806	0	0	0	0	0	0	-0.0342577669639977	0.0342577669639977	-0.00409721328879801	0.00409721328879801	0	0	0.0514556895988062	0.0227113545906675
597	669	ENSG00000110031	LPXN	1	ENSG00000118200	CAMSAP2	CAMSAP2 _( -30307 )	4	chr1_200708697_200709251	3	1	1	0	0	0	1	0	0	0.0514551608631715	0.0514551608631715	0.00629685875494033	0.00629685875494033	0	0	0	0	0	0	0.155363128442349	0.155363128442349	0	0	0	0	0.155363128442349	0.0710383826868203
1728	3704	ENSG00000164010	ERMAP	1	ENSG00000197632	SERPINB2	SERPINB2 _( -38754 )	4	chr18_63832423_63832938	1	1	0	0	0	0	0	0	0	-0.0514542714851411	0.0514542714851411	0	0	0	0	0	0	0	0	0	0	0	0	0	0	0.0514542714851411	0.0514542714851411
472	8190	ENSG00000104419	NDRG1	1	ENSG00000038945	MSR1	MSR1 _( -147375 )	4	chr8_16714737_16714918	5	1	1	1	1	0	0	1	0	-0.0514471452181511	0.0514471452181511	-0.035635610276284	0.035635610276284	-0.0112809929384704	0.0112809929384704	-0.0330083632465318	0.0330083632465318	0	0	0	0	-0.100091777856391	0.100091777856391	0	0	0.100091777856391	0.0462927779071657
2456	6080	ENSG00000198648	STK39	1	ENSG00000164035	EMCN	EMCN _( -69367 )	4	chr4_100949493_100949837	2	1	0	0	0	0	0	1	0	0.0514429128537752	0.0514429128537752	0	0	0	0	0	0	0	0	0	0	0.200218405079078	0.200218405079078	0	0	0.200218405079078	0.125830658966427
2905	9259	ENSG00000264230	ANXA8L1	1	ENSG00000076716	GPC4	GPC4 _( -192957 )	4	chrX_133608447_133608687	5	1	0	1	1	1	1	0	0	0.0514413755193353	0.0514413755193353	0	0	0.0308953047435267	0.0308953047435267	0.0476921974320754	0.0476921974320754	0.172280890111503	0.172280890111503	0.0131640537984784	0.0131640537984784	0	0	0	0	0.172280890111503	0.0630947643209838
1450	1414	ENSG00000151014	NOCT	1	ENSG00000255071	SAA2-SAA4	SAA2-SAA4 _( 0 )	4	chr11_18248635_18248908	1	1	0	0	0	0	0	0	0	-0.0514362952082577	0.0514362952082577	0	0	0	0	0	0	0	0	0	0	0	0	0	0	0.0514362952082577	0.0514362952082577
2268	6590	ENSG00000185046	ANKS1B	1	ENSG00000132837	DMGDH	DMGDH _( 6142 )	4	chr5_79229343_79229896	4	1	0	1	0	1	1	0	0	-0.0514310694239617	0.0514310694239617	0	0	-0.083495983410864	0.083495983410864	0	0	-0.0936581704119271	0.0936581704119271	-0.0307261368655669	0.0307261368655669	0	0	0	0	0.0936581704119271	0.0648278400280799
1494	7196	ENSG00000153495	TEX29	1	ENSG00000153292	ADGRF1	ADGRF1 _( -10945 )	4	chr6_47053308_47053547	5	1	1	0	1	1	0	1	0	0.0514292946433618	0.0514292946433618	0.0350626633975079	0.0350626633975079	0	0	0.141985183752256	0.141985183752256	0.107649251290841	0.107649251290841	0	0	0.108528402289376	0.108528402289376	0	0	0.141985183752256	0.0889309590746684
2605	7224	ENSG00000223764	LINC02593	1	ENSG00000065308	TRAM2	TRAM2 _( 61092 )	4	chr6_52515480_52515823	2	1	0	1	0	0	0	0	0	0.0514281466046779	0.0514281466046779	0	0	0.169476504204445	0.169476504204445	0	0	0	0	0	0	0	0	0	0	0.169476504204445	0.110452325404561
2003	5290	ENSG00000171703	TCEA2	1	ENSG00000114541	FRMD4B	FRMD4B _( -4851 )	4	chr3_69547434_69547950	2	1	0	0	1	0	0	0	0	0.0514256225673135	0.0514256225673135	0	0	0	0	3.65678287459068e-05	3.65678287459068e-05	0	0	0	0	0	0	0	0	0.0514256225673135	0.0257310951980297
2450	8623	ENSG00000198417	MT1F	1	ENSG00000104419	NDRG1	NDRG1 _( -868 )	4	chr8_133302890_133303757	3	1	1	0	0	0	0	1	0	0.0514250201298989	0.0514250201298989	0.0305868499333224	0.0305868499333224	0	0	0	0	0	0	0	0	0.0341593539698281	0.0341593539698281	0	0	0.0514250201298989	0.0387237413443498
2468	466	ENSG00000198826	ARHGAP11A	1	ENSG00000143612	C1orf43	C1orf43 _( -12511 )	4	chr1_154233148_154233389	2	1	0	0	0	1	0	0	0	0.0514242894562644	0.0514242894562644	0	0	0	0	0	0	3.82102495866184e-05	3.82102495866184e-05	0	0	0	0	0	0	0.0514242894562644	0.0257312498529255
124	390	ENSG00000055332	EIF2AK2	1	ENSG00000009307	CSDE1	CSDE1 _( 2205 )	4	chr1_114756207_114756471	2	1	1	0	0	0	0	0	0	0.0514200033236848	0.0514200033236848	0.0263872052758469	0.0263872052758469	0	0	0	0	0	0	0	0	0	0	0	0	0.0514200033236848	0.0389036042997659
1289	5447	ENSG00000142185	TRPM2	1	ENSG00000058262	SEC61A1	SEC61A1 _( -41109 )	4	chr3_128010069_128010532	3	1	1	0	0	0	0	0	1	-0.0514145302341909	0.0514145302341909	-0.138127141051673	0.138127141051673	0	0	0	0	0	0	0	0	0	0	-0.160504589736726	0.160504589736726	0.160504589736726	0.11668208700753
1267	8353	ENSG00000140859	KIFC3	1	ENSG00000165078	CPA6	CPA6 _( 5108 )	4	chr8_67740754_67741277	4	1	0	0	0	1	1	1	0	0.0514144946638495	0.0514144946638495	0	0	0	0	0	0	0.0949224878043568	0.0949224878043568	0.111711330091953	0.111711330091953	0.00246883489179891	0.00246883489179891	0	0	0.111711330091953	0.0651292868629896
1024	1194	ENSG00000132669	RIN2	1	ENSG00000173124	ACSM6	ACSM6 _( 27034 )	4	chr10_95221234_95221488	3	1	0	1	1	0	0	0	0	-0.0514079454966799	0.0514079454966799	0	0	-0.227670310595015	0.227670310595015	-9.87076106153421e-05	9.87076106153421e-05	0	0	0	0	0	0	0	0	0.227670310595015	0.0930589879007699
2181	7070	ENSG00000180628	PCGF5	1	ENSG00000047579	DTNBP1	DTNBP1 _( 176567 )	4	chr6_15485912_15486491	5	1	0	0	1	0	1	1	1	0.051405890021011	0.051405890021011	0	0	0	0	0.159842791530546	0.159842791530546	0	0	0.242264399355837	0.242264399355837	0.00559123071206707	0.00559123071206707	4.51809682999738e-05	4.51809682999738e-05	0.242264399355837	0.0918298985175523
355	4286	ENSG00000097046	CDC7	1	ENSG00000121966	CXCR4	CXCR4 _( -91666 )	4	chr2_136209831_136210015	2	1	0	0	0	1	0	0	0	-0.0513988531144192	0.0513988531144192	0	0	0	0	0	0	-0.0355451620476161	0.0355451620476161	0	0	0	0	0	0	0.0513988531144192	0.0434720075810177
44	3023	ENSG00000012048	BRCA1	1	ENSG00000140522	RLBP1	RLBP1 _( -9071 )	4	chr15_89230822_89231395	4	1	0	1	0	1	0	1	0	0.0513966942159902	0.0513966942159902	0	0	0.0092176287309181	0.0092176287309181	0	0	0.0085560347201521	0.0085560347201521	0	0	0.180881325785911	0.180881325785911	0	0	0.180881325785911	0.062512920863243
660	3835	ENSG00000113396	SLC27A6	1	ENSG00000197405	C5AR1	C5AR1 _( 3373 )	4	chr19_47313247_47313497	2	1	0	1	0	0	0	0	0	-0.0513930271836287	0.0513930271836287	0	0	-0.237208112374343	0.237208112374343	0	0	0	0	0	0	0	0	0	0	0.237208112374343	0.144300569778986
1008	4310	ENSG00000131747	TOP2A	1	ENSG00000115919	KYNU	KYNU _( -45499 )	4	chr2_142831698_142831999	3	1	0	0	0	0	1	1	0	0.0513865004235204	0.0513865004235204	0	0	0	0	0	0	0	0	0.0591646945137513	0.0591646945137513	0.0566373046893947	0.0566373046893947	0	0	0.0591646945137513	0.0557294998755555
1618	6196	ENSG00000160271	RALGDS	1	ENSG00000164136	IL15	IL15 _( 400214 )	4	chr4_142036813_142037398	2	1	0	1	0	0	0	0	0	-0.0513822638935506	0.0513822638935506	0	0	-0.332630207425356	0.332630207425356	0	0	0	0	0	0	0	0	0	0	0.332630207425356	0.192006235659453
1909	2404	ENSG00000168672	FAM84B	1	ENSG00000204899	MZT1	MZT1 _( 289902 )	4	chr13_72437408_72437785	4	1	0	1	1	0	0	1	0	-0.0513807835173455	0.0513807835173455	0	0	-0.14849883865224	0.14849883865224	-0.0390139062171249	0.0390139062171249	0	0	0	0	-0.299945549125505	0.299945549125505	0	0	0.299945549125505	0.134709769378054
156	81	ENSG00000065361	ERBB3	1	ENSG00000090020	SLC9A1	SLC9A1 _( -12311 )	4	chr1_27179292_27179720	3	1	0	1	1	0	0	0	0	0.0513806237938751	0.0513806237938751	0	0	0.0332592773015352	0.0332592773015352	0.0445587106285001	0.0445587106285001	0	0	0	0	0	0	0	0	0.0513806237938751	0.0430662039079701
572	181	ENSG00000108950	FAM20A	1	ENSG00000142700	DMRTA2	DMRTA2 _( -258532 )	4	chr1_50682032_50682383	2	1	1	0	0	0	0	0	0	-0.051373042952136	0.051373042952136	-0.170413624333119	0.170413624333119	0	0	0	0	0	0	0	0	0	0	0	0	0.170413624333119	0.110893333642628
1299	6688	ENSG00000142910	TINAGL1	1	ENSG00000145780	FEM1C	FEM1C _( 93663 )	4	chr5_115450753_115451231	3	1	1	0	0	0	0	1	0	-0.0513716951329619	0.0513716951329619	-0.0371916970202754	0.0371916970202754	0	0	0	0	0	0	0	0	-0.00160065802166276	0.00160065802166276	0	0	0.0513716951329619	0.0300546833916333
1635	8693	ENSG00000161692	DBF4B	1	ENSG00000107165	TYRP1	TYRP1 _( -754067 )	4	chr9_11931097_11931372	4	1	0	1	0	1	0	1	0	0.0513670278768745	0.0513670278768745	0	0	0.252661199972406	0.252661199972406	0	0	0.091355474067573	0.091355474067573	0	0	0.0824095565841617	0.0824095565841617	0	0	0.252661199972406	0.119448314625254
1574	6154	ENSG00000158055	GRHL3	1	ENSG00000164056	SPRY1	SPRY1 _( -145624 )	4	chr4_123250789_123251171	4	1	0	0	1	0	1	0	1	0.051356772773861	0.051356772773861	0	0	0	0	0.216346848210692	0.216346848210692	0	0	0.0615206034646489	0.0615206034646489	0	0	0.000145315631935414	0.000145315631935414	0.216346848210692	0.0823423850202844
1865	2161	ENSG00000167701	GPT	1	ENSG00000185046	ANKS1B	ANKS1B _( 29462 )	4	chr12_99954525_99955192	1	1	0	0	0	0	0	0	0	0.0513497784687641	0.0513497784687641	0	0	0	0	0	0	0	0	0	0	0	0	0	0	0.0513497784687641	0.0513497784687641
1819	1406	ENSG00000166582	CENPV	1	ENSG00000110693	SOX6	SOX6 _( -101262 )	4	chr11_16839905_16840167	3	1	0	0	1	0	0	1	0	0.0513425446173598	0.0513425446173598	0	0	0	0	0.0157671466395444	0.0157671466395444	0	0	0	0	0.116246819122871	0.116246819122871	0	0	0.116246819122871	0.0611188367932585
2530	6601	ENSG00000205426	KRT81	1	ENSG00000205464	ATP6AP1L	ATP6AP1L _( 143294 )	4	chr5_82422756_82423156	7	1	1	1	1	0	1	1	1	-0.0513420830590529	0.0513420830590529	-0.15427912891394	0.15427912891394	-0.0247039408544947	0.0247039408544947	-0.0201155072109888	0.0201155072109888	0	0	-0.0665043729432783	0.0665043729432783	-0.0956110900841108	0.0956110900841108	-0.0220641934588691	0.0220641934588691	0.15427912891394	0.0620886166463907
1153	8853	ENSG00000137094	DNAJB5	1	ENSG00000180447	GAS1	GAS1 _( 286728 )	4	chr9_86660117_86660461	2	1	0	0	0	1	0	0	0	0.0513382270927265	0.0513382270927265	0	0	0	0	0	0	0.000336586286756308	0.000336586286756308	0	0	0	0	0	0	0.0513382270927265	0.0258374066897414
1262	7007	ENSG00000140545	MFGE8	1	ENSG00000168903	BTNL3	BTNL3 _( -40202 )	4	chr5_180948170_180948643	3	1	0	1	0	1	0	0	0	-0.0513343101732724	0.0513343101732724	0	0	-0.00403594827878306	0.00403594827878306	0	0	-0.024989535906621	0.024989535906621	0	0	0	0	0	0	0.0513343101732724	0.0267865981195588
339	4310	ENSG00000092853	CLSPN	1	ENSG00000115919	KYNU	KYNU _( -45499 )	4	chr2_142831698_142831999	3	1	0	1	0	0	0	1	0	0.0513231247128839	0.0513231247128839	0	0	0.000442003485704809	0.000442003485704809	0	0	0	0	0	0	4.72661881338441e-05	4.72661881338441e-05	0	0	0.0513231247128839	0.0172707981289075
2388	5328	ENSG00000196507	TCEAL3	1	ENSG00000044524	EPHA3	EPHA3 _( -393720 )	4	chr3_88713001_88713804	3	1	1	1	0	0	0	0	0	0.0513178465042924	0.0513178465042924	0.0280500431801917	0.0280500431801917	0.0981209912536485	0.0981209912536485	0	0	0	0	0	0	0	0	0	0	0.0981209912536485	0.0591629603127109
547	4836	ENSG00000107968	MAP3K8	1	ENSG00000124126	PREX1	PREX1 _( -42497 )	4	chr20_48870380_48870708	2	1	0	0	0	0	1	0	0	0.0513154089108194	0.0513154089108194	0	0	0	0	0	0	0	0	0.0259846055438067	0.0259846055438067	0	0	0	0	0.0513154089108194	0.038650007227313
698	8978	ENSG00000115415	STAT1	1	ENSG00000175764	TTLL11	TTLL11 _( 117451 )	4	chr9_121975882_121976155	3	1	0	0	1	1	0	0	0	0.0513077580913732	0.0513077580913732	0	0	0	0	0.0919779272373169	0.0919779272373169	0.162775782155977	0.162775782155977	0	0	0	0	0	0	0.162775782155977	0.102020489161556
617	6238	ENSG00000111247	RAD51AP1	1	ENSG00000109654	TRIM2	TRIM2 _( 7448 )	4	chr4_153159790_153160123	4	1	1	0	1	0	0	1	0	0.0513043447888244	0.0513043447888244	0.141430278979362	0.141430278979362	0	0	0.119669585846068	0.119669585846068	0	0	0	0	0.0181539528967976	0.0181539528967976	0	0	0.141430278979362	0.082639540627763
2568	8148	ENSG00000213903	LTB4R	1	ENSG00000183117	CSMD1	CSMD1 _( -325990 )	4	chr8_5320962_5321164	4	1	0	0	1	0	1	0	1	0.0512973699347053	0.0512973699347053	0	0	0	0	0.0178723048568811	0.0178723048568811	0	0	0.00451016098120437	0.00451016098120437	0	0	0.00223489199756247	0.00223489199756247	0.0512973699347053	0.0189786819425883
2375	261	ENSG00000189377	CXCL17	1	ENSG00000137968	SLC44A5	SLC44A5 _( 213979 )	4	chr1_75396686_75397137	1	1	0	0	0	0	0	0	0	0.0512867526148997	0.0512867526148997	0	0	0	0	0	0	0	0	0	0	0	0	0	0	0.0512867526148997	0.0512867526148997
2849	8264	ENSG00000258581	ENSG00000258581	1	ENSG00000020181	ADGRA2	ADGRA2 _( 1893 )	4	chr8_37786084_37786874	2	1	0	0	0	0	0	1	0	0.0512846146783145	0.0512846146783145	0	0	0	0	0	0	0	0	0	0	0.142950337801874	0.142950337801874	0	0	0.142950337801874	0.0971174762400941
843	8942	ENSG00000123353	ORMDL2	1	ENSG00000198121	LPAR1	LPAR1 _( -14343 )	4	chr9_111052801_111053162	4	1	0	1	1	1	0	0	0	0.05127811087015	0.05127811087015	0	0	0.100248389735818	0.100248389735818	0.000226803971974573	0.000226803971974573	0.121179837756125	0.121179837756125	0	0	0	0	0	0	0.121179837756125	0.068233285583517
16	3961	ENSG00000006042	TMEM98	1	ENSG00000115295	CLIP4	CLIP4 _( 365527 )	4	chr2_29463232_29463937	3	1	1	0	0	1	0	0	0	0.0512776127732307	0.0512776127732307	0.0676385044056804	0.0676385044056804	0	0	0	0	0.0362030240411749	0.0362030240411749	0	0	0	0	0	0	0.0676385044056804	0.0517063804066953
1468	5982	ENSG00000151914	DST	1	ENSG00000138760	SCARB2	SCARB2 _( -1275 )	4	chr4_76235811_76236516	2	1	1	0	0	0	0	0	0	0.0512687461729986	0.0512687461729986	0.0202900687625556	0.0202900687625556	0	0	0	0	0	0	0	0	0	0	0	0	0.0512687461729986	0.0357794074677771
2163	3605	ENSG00000179583	CIITA	1	ENSG00000141431	ASXL3	ASXL3 _( 234071 )	4	chr18_33812304_33812514	2	1	0	0	1	0	0	0	0	-0.0512604489947919	0.0512604489947919	0	0	0	0	-0.121623406409859	0.121623406409859	0	0	0	0	0	0	0	0	0.121623406409859	0.0864419277023256
1070	3596	ENSG00000134470	IL15RA	1	ENSG00000134765	DSC1	DSC1 _( 106 )	4	chr18_31162177_31162750	2	1	1	0	0	0	0	0	0	-0.0512577645757259	0.0512577645757259	-0.00955046994870461	0.00955046994870461	0	0	0	0	0	0	0	0	0	0	0	0	0.0512577645757259	0.0304041172622153
2930	1567	ENSG00000267121	ENSG00000267121	1	ENSG00000175581	MRPL48	MRPL48 _( -2694 )	4	chr11_73784427_73784622	4	1	0	1	0	1	0	1	0	0.0512504418399058	0.0512504418399058	0	0	0.028467040168756	0.028467040168756	0	0	0.115279492041461	0.115279492041461	0	0	0.0976647993335223	0.0976647993335223	0	0	0.115279492041461	0.0731654433459112
424	2298	ENSG00000101773	RBBP8	1	ENSG00000132932	ATP8A2	ATP8A2 _( 101925 )	4	chr13_25473996_25474279	4	1	1	0	1	0	0	1	0	0.0512490566687117	0.0512490566687117	0.184491132167474	0.184491132167474	0	0	0.0484817456466625	0.0484817456466625	0	0	0	0	0.0186812629395932	0.0186812629395932	0	0	0.184491132167474	0.0757257993556102
375	475	ENSG00000100162	CENPM	1	ENSG00000132688	NES	NES _( -6747 )	4	chr1_156684144_156685026	1	1	0	0	0	0	0	0	0	0.0512487591364804	0.0512487591364804	0	0	0	0	0	0	0	0	0	0	0	0	0	0	0.0512487591364804	0.0512487591364804
2233	2613	ENSG00000183840	GPR39	1	ENSG00000139977	NAA30	NAA30 _( -37327 )	4	chr14_57352897_57353217	2	1	0	0	0	0	0	1	0	0.0512430020027171	0.0512430020027171	0	0	0	0	0	0	0	0	0	0	4.98559495349628e-05	4.98559495349628e-05	0	0	0.0512430020027171	0.025646428976126
599	4106	ENSG00000110080	ST3GAL4	1	ENSG00000135636	DYSF	DYSF _( 293193 )	4	chr2_71746915_71747517	1	1	0	0	0	0	0	0	0	0.0512244234693455	0.0512244234693455	0	0	0	0	0	0	0	0	0	0	0	0	0	0	0.0512244234693455	0.0512244234693455
282	2541	ENSG00000086696	HSD17B2	1	ENSG00000151322	NPAS3	NPAS3 _( 469233 )	4	chr14_33404166_33404393	2	1	0	1	0	0	0	0	0	-0.0512197383801479	0.0512197383801479	0	0	-0.004198855603718	0.004198855603718	0	0	0	0	0	0	0	0	0	0	0.0512197383801479	0.0277092969919329
854	8698	ENSG00000123685	BATF3	1	ENSG00000107186	MPDZ	MPDZ _( 196428 )	4	chr9_13082768_13083162	2	1	0	0	1	0	0	0	0	-0.0512144757391677	0.0512144757391677	0	0	0	0	-0.175252173165062	0.175252173165062	0	0	0	0	0	0	0	0	0.175252173165062	0.113233324452115
540	4029	ENSG00000107175	CREB3	1	ENSG00000143933	CALM2	CALM2 _( -7292 )	4	chr2_47183893_47184228	6	1	1	1	1	1	0	1	0	0.0512102703048973	0.0512102703048973	0.018326138235473	0.018326138235473	0.100605466532953	0.100605466532953	0.120609411916463	0.120609411916463	0.0984832856845713	0.0984832856845713	0	0	0.0446998254750191	0.0446998254750191	0	0	0.120609411916463	0.0723223996915628
1502	900	ENSG00000154133	ROBO4	1	ENSG00000067057	PFKP	PFKP _( -172811 )	4	chr10_2893034_2893522	3	1	0	0	1	0	0	1	0	-0.0512067463650138	0.0512067463650138	0	0	0	0	-0.0937858633794903	0.0937858633794903	0	0	0	0	-0.0765499184971576	0.0765499184971576	0	0	0.0937858633794903	0.0738475094138872
571	4469	ENSG00000108947	EFNB3	1	ENSG00000163012	ZSWIM2	ZSWIM2 _( -40051 )	4	chr2_186889259_186889678	3	1	0	1	0	1	0	0	0	0.0512061251897132	0.0512061251897132	0	0	0.146078305300785	0.146078305300785	0	0	0.104184669449719	0.104184669449719	0	0	0	0	0	0	0.146078305300785	0.100489699980073
2521	4465	ENSG00000204949	FAM83A-AS1	1	ENSG00000138448	ITGAV	ITGAV _( -35239 )	4	chr2_186554446_186554826	5	1	0	1	1	0	0	1	1	0.0512013570356604	0.0512013570356604	0	0	0.120418436512991	0.120418436512991	0.107986863885634	0.107986863885634	0	0	0	0	0.0317843892534445	0.0317843892534445	0.0381704565594235	0.0381704565594235	0.120418436512991	0.0699123006494308
1204	4194	ENSG00000138346	DNA2	1	ENSG00000115594	IL1R1	IL1R1 _( -22815 )	4	chr2_102041473_102041729	3	1	0	0	1	0	0	1	0	-0.0511932952627631	0.0511932952627631	0	0	0	0	-0.236656499410957	0.236656499410957	0	0	0	0	-0.0822945358722471	0.0822945358722471	0	0	0.236656499410957	0.123381443515322
2997	3284	ENSG00000274238	ENSG00000274238	1	ENSG00000177946	CENPBD1	CENPBD1 _( -21988 )	4	chr16_89994820_89996044	2	1	0	0	0	1	0	0	0	0.0511903573053643	0.0511903573053643	0	0	0	0	0	0	0.206447488673702	0.206447488673702	0	0	0	0	0	0	0.206447488673702	0.128818922989533
1185	484	ENSG00000137959	IFI44L	1	ENSG00000073754	CD5L	CD5L _( 0 )	4	chr1_157898210_157898367	3	1	0	1	1	0	0	0	0	0.0511883180818757	0.0511883180818757	0	0	0.00514468704570536	0.00514468704570536	0.0972807370084371	0.0972807370084371	0	0	0	0	0	0	0	0	0.0972807370084371	0.0512045807120061
1803	3418	ENSG00000166173	LARP6	1	ENSG00000159217	IGF2BP1	IGF2BP1 _( 25079 )	4	chr17_49022491_49022828	2	1	0	1	0	0	0	0	0	0.0511853012785413	0.0511853012785413	0	0	0.0592915405323971	0.0592915405323971	0	0	0	0	0	0	0	0	0	0	0.0592915405323971	0.0552384209054692
261	2384	ENSG00000081041	CXCL2	1	ENSG00000102753	KPNA3	KPNA3 _( 46405 )	4	chr13_49746215_49746516	3	1	0	0	1	0	1	0	0	-0.0511841779105255	0.0511841779105255	0	0	0	0	-0.0460199757290896	0.0460199757290896	0	0	-0.075962443454396	0.075962443454396	0	0	0	0	0.075962443454396	0.057722199031337
1640	3117	ENSG00000161955	TNFSF13	1	ENSG00000175267	VWA3A	VWA3A _( -17172 )	4	chr16_22075138_22075366	3	1	1	0	1	0	0	0	0	-0.0511840478368991	0.0511840478368991	-0.07909241222168	0.07909241222168	0	0	-0.0780836883517049	0.0780836883517049	0	0	0	0	0	0	0	0	0.07909241222168	0.069453382803428
1658	1656	ENSG00000162614	NEXN	1	ENSG00000183560	IZUMO1R	IZUMO1R _( -76483 )	4	chr11_94228924_94229109	4	1	1	1	0	1	0	0	0	0.0511829329689583	0.0511829329689583	0.0110077733034596	0.0110077733034596	0.0171400154756729	0.0171400154756729	0	0	0.0218833432064571	0.0218833432064571	0	0	0	0	0	0	0.0511829329689583	0.025303516238637
2014	7728	ENSG00000172183	ISG20	1	ENSG00000106052	TAX1BP1	TAX1BP1 _( -29263 )	4	chr7_27709684_27710068	3	1	0	1	0	0	0	1	0	0.0511730954144595	0.0511730954144595	0	0	0.0100300264010947	0.0100300264010947	0	0	0	0	0	0	0.068997895277495	0.068997895277495	0	0	0.068997895277495	0.0434003390310164
806	2193	ENSG00000120875	DUSP4	1	ENSG00000151136	BTBD11	BTBD11 _( -12964 )	4	chr12_107305143_107305449	2	1	0	0	0	0	0	1	0	0.0511669511149297	0.0511669511149297	0	0	0	0	0	0	0	0	0	0	0.0400824141312781	0.0400824141312781	0	0	0.0511669511149297	0.0456246826231039
1255	1693	ENSG00000140464	PML	1	ENSG00000137692	DCUN1D5	DCUN1D5 _( 62493 )	4	chr11_103029468_103029722	4	1	1	1	1	0	0	0	0	-0.0511621019721865	0.0511621019721865	-0.0254261578850654	0.0254261578850654	-0.00762374084163121	0.00762374084163121	-0.0483334510024959	0.0483334510024959	0	0	0	0	0	0	0	0	0.0511621019721865	0.0331363629253447
1849	4777	ENSG00000167460	TPM4	1	ENSG00000100991	TRPC4AP	TRPC4AP _( -18108 )	4	chr20_35110979_35111717	2	1	0	0	1	0	0	0	0	0.0511593756294809	0.0511593756294809	0	0	0	0	0.166057492781999	0.166057492781999	0	0	0	0	0	0	0	0	0.166057492781999	0.10860843420574
221	3200	ENSG00000075420	FNDC3B	1	ENSG00000125166	GOT2	GOT2 _( -325896 )	4	chr16_59060253_59060565	5	1	1	1	0	0	0	1	1	0.0511460150434033	0.0511460150434033	0.000767889223519091	0.000767889223519091	0.000935469668206778	0.000935469668206778	0	0	0	0	0	0	0.247220445331559	0.247220445331559	0.104417612893971	0.104417612893971	0.247220445331559	0.0808974864321317
1070	6986	ENSG00000134470	IL15RA	1	ENSG00000184845	DRD1	DRD1 _( 64967 )	4	chr5_175378242_175379241	3	1	0	1	0	1	0	0	0	-0.0511422137212008	0.0511422137212008	0	0	-0.0459213020871921	0.0459213020871921	0	0	-0.00844241222707616	0.00844241222707616	0	0	0	0	0	0	0.0511422137212008	0.0351686426784897
1880	3058	ENSG00000167996	FTH1	1	ENSG00000131873	CHSY1	CHSY1 _( 62899 )	4	chr15_101188626_101189033	1	1	0	0	0	0	0	0	0	-0.0511401759509879	0.0511401759509879	0	0	0	0	0	0	0	0	0	0	0	0	0	0	0.0511401759509879	0.0511401759509879
2670	3968	ENSG00000231187	ENSG00000231187	1	ENSG00000172954	LCLAT1	LCLAT1 _( 80321 )	4	chr2_30527547_30528370	5	1	1	1	0	0	0	1	1	0.0511390405093763	0.0511390405093763	0.0356096731437805	0.0356096731437805	0.0524915599636696	0.0524915599636696	0	0	0	0	0	0	0.0942023763230808	0.0942023763230808	0.00959115966752019	0.00959115966752019	0.0942023763230808	0.0486067619214855
1218	3279	ENSG00000138772	ANXA3	1	ENSG00000103196	CRISPLD2	CRISPLD2 _( 61760 )	4	chr16_84881744_84881977	5	1	0	1	1	1	0	1	0	0.051138411751017	0.051138411751017	0	0	0.176904911961406	0.176904911961406	0.185173794911802	0.185173794911802	0.146798036781489	0.146798036781489	0	0	0.228490689317882	0.228490689317882	0	0	0.228490689317882	0.157701168944719
966	5107	ENSG00000129682	FGF13	1	ENSG00000151090	THRB	THRB _( -52579 )	4	chr3_24548335_24548536	2	1	0	0	0	0	0	1	0	0.051137451160786	0.051137451160786	0	0	0	0	0	0	0	0	0	0	0.000644545693600361	0.000644545693600361	0	0	0.051137451160786	0.0258909984271932
2604	5449	ENSG00000223749	MIR503HG	1	ENSG00000075785	RAB7A	RAB7A _( 33120 )	4	chr3_128759242_128759806	5	1	1	1	1	1	0	0	0	-0.0511344343746081	0.0511344343746081	-0.0468570911311072	0.0468570911311072	-0.0278096694298508	0.0278096694298508	-0.296652482705936	0.296652482705936	-0.160602474949014	0.160602474949014	0	0	0	0	0	0	0.296652482705936	0.116611230518103
1887	6948	ENSG00000168140	VASN	1	ENSG00000038274	MAT2B	MAT2B _( 156769 )	4	chr5_163659883_163660131	2	1	0	0	1	0	0	0	0	-0.0511343542059438	0.0511343542059438	0	0	0	0	-0.0559255544091919	0.0559255544091919	0	0	0	0	0	0	0	0	0.0559255544091919	0.0535299543075679
2357	937	ENSG00000188549	CCDC9B	1	ENSG00000152465	NMT2	NMT2 _( -12027 )	4	chr10_15180720_15181275	3	1	0	1	0	0	0	0	1	-0.0511342107771089	0.0511342107771089	0	0	-0.0556390575320904	0.0556390575320904	0	0	0	0	0	0	0	0	-0.211859689830555	0.211859689830555	0.211859689830555	0.106210986046585
1343	427	ENSG00000144118	RALB	1	ENSG00000131779	PEX11B	PEX11B _( 1690 )	4	chr1_145916617_145917147	2	1	1	0	0	0	0	0	0	0.0511337895410974	0.0511337895410974	0.00162916507738475	0.00162916507738475	0	0	0	0	0	0	0	0	0	0	0	0	0.0511337895410974	0.0263814773092411
2818	9222	ENSG00000254750	CASP1P2	1	ENSG00000072315	TRPC5	TRPC5 _( 30829 )	4	chrX_112051657_112051947	5	1	1	1	0	0	0	1	1	0.051122035966441	0.051122035966441	0.356804693809152	0.356804693809152	0.0147518731196411	0.0147518731196411	0	0	0	0	0	0	0.26365632604261	0.26365632604261	0.0434018638092011	0.0434018638092011	0.356804693809152	0.145947358549409
560	1838	ENSG00000108669	CYTH1	1	ENSG00000197614	MFAP5	MFAP5 _( 4127 )	4	chr12_8658320_8658761	4	1	1	0	0	1	0	0	1	0.051121731894436	0.051121731894436	0.184034705503285	0.184034705503285	0	0	0	0	0.0184102398905217	0.0184102398905217	0	0	0	0	0.106579004958525	0.106579004958525	0.184034705503285	0.0900364205616918
1775	2049	ENSG00000165304	MELK	1	ENSG00000111615	KRR1	KRR1 _( -148568 )	4	chr12_75660204_75661124	5	1	0	1	1	0	0	1	1	0.0511136940665543	0.0511136940665543	0	0	0.1805639024809	0.1805639024809	0.0674396486733109	0.0674396486733109	0	0	0	0	0.152781887857988	0.152781887857988	0.199847097328305	0.199847097328305	0.199847097328305	0.130349246081412
619	1392	ENSG00000111331	OAS3	1	ENSG00000129083	COPB1	COPB1 _( 26480 )	4	chr11_14473189_14473547	1	1	0	0	0	0	0	0	0	0.0511082444509258	0.0511082444509258	0	0	0	0	0	0	0	0	0	0	0	0	0	0	0.0511082444509258	0.0511082444509258
982	3180	ENSG00000130600	H19	1	ENSG00000176842	IRX5	IRX5 _( 131515 )	4	chr16_55062377_55062746	3	1	0	0	0	0	1	1	0	-0.0511041202315799	0.0511041202315799	0	0	0	0	0	0	0	0	-0.0366789705366671	0.0366789705366671	-0.0586371118928983	0.0586371118928983	0	0	0.0586371118928983	0.0488067342203818
621	1062	ENSG00000111348	ARHGDIB	1	ENSG00000177613	CSTF2T	CSTF2T _( -6160 )	4	chr10_51705751_51706470	6	1	1	0	1	1	0	1	1	-0.0511040387474	0.0511040387474	-0.0623974036304268	0.0623974036304268	0	0	-0.261116387599707	0.261116387599707	-0.192518875851242	0.192518875851242	0	0	-0.0928414419472218	0.0928414419472218	-0.253709493966401	0.253709493966401	0.261116387599707	0.152281273623733
2947	4008	ENSG00000268879	IGFL1P1	1	ENSG00000162878	PKDCC	PKDCC _( 36091 )	4	chr2_42084111_42084556	2	1	0	1	0	0	0	0	0	0.0510975063685292	0.0510975063685292	0	0	9.28257685111987e-05	9.28257685111987e-05	0	0	0	0	0	0	0	0	0	0	0.0510975063685292	0.0255951660685202
500	8038	ENSG00000105376	ICAM5	1	ENSG00000128519	TAS2R16	TAS2R16 _( -44774 )	4	chr7_123040474_123040839	5	1	0	1	0	0	1	1	1	-0.0510971905970728	0.0510971905970728	0	0	-7.71148039645808e-05	7.71148039645808e-05	0	0	0	0	-0.0807491042961522	0.0807491042961522	-0.0802775438111572	0.0802775438111572	-0.119190193773638	0.119190193773638	0.119190193773638	0.0662782294563969
1159	3775	ENSG00000137267	TUBB2A	1	ENSG00000167232	ZNF91	ZNF91 _( -6430 )	4	chr19_23401990_23402509	2	1	0	0	1	0	0	0	0	-0.0510895725054801	0.0510895725054801	0	0	0	0	-0.0339775016197607	0.0339775016197607	0	0	0	0	0	0	0	0	0.0510895725054801	0.0425335370626204
601	941	ENSG00000110172	CHORDC1	1	ENSG00000148481	MINDY3	MINDY3 _( -240125 )	4	chr10_16100645_16100889	2	1	0	0	1	0	0	0	0	-0.0510882585054806	0.0510882585054806	0	0	0	0	-0.0525562982483325	0.0525562982483325	0	0	0	0	0	0	0	0	0.0525562982483325	0.0518222783769066
1298	873	ENSG00000142871	CCN1	1	ENSG00000180287	PLD5	PLD5 _( 118285 )	4	chr1_242406068_242406411	2	1	0	1	0	0	0	0	0	0.0510742768588638	0.0510742768588638	0	0	0.085440178076611	0.085440178076611	0	0	0	0	0	0	0	0	0	0	0.085440178076611	0.0682572274677374
2659	2223	ENSG00000229953	ENSG00000229953	1	ENSG00000122965	RBM19	RBM19 _( -90073 )	4	chr12_114056444_114056719	4	1	1	0	1	1	0	0	0	-0.0510710050160204	0.0510710050160204	-0.000982669083381536	0.000982669083381536	0	0	-0.121574974757129	0.121574974757129	-0.0241067487639181	0.0241067487639181	0	0	0	0	0	0	0.121574974757129	0.0494338494051122
547	8383	ENSG00000107968	MAP3K8	1	ENSG00000104432	IL7	IL7 _( 18738 )	4	chr8_78786191_78786785	4	1	1	1	1	0	0	0	0	-0.0510688402611131	0.0510688402611131	-0.0464074779018007	0.0464074779018007	-0.0535488419724893	0.0535488419724893	-0.041064493553669	0.041064493553669	0	0	0	0	0	0	0	0	0.0535488419724893	0.048022413422268
2546	1327	ENSG00000211448	DIO2	1	ENSG00000148773	MKI67	MKI67 _( 30905 )	4	chr10_128095140_128095480	3	1	0	1	0	0	0	0	1	-0.0510596179275745	0.0510596179275745	0	0	-0.0351514293882592	0.0351514293882592	0	0	0	0	0	0	0	0	-1.99712958419695e-05	1.99712958419695e-05	0.0510596179275745	0.0287436728705586
2582	4365	ENSG00000215483	LINC00598	1	ENSG00000136560	TANK	TANK _( 29954 )	4	chr2_161166862_161167367	2	1	0	0	0	0	0	0	1	-0.0510555613815316	0.0510555613815316	0	0	0	0	0	0	0	0	0	0	0	0	-0.00472478495014396	0.00472478495014396	0.0510555613815316	0.0278901731658378
1759	3816	ENSG00000164626	KCNK5	1	ENSG00000242221	PSG2	PSG2 _( 22575 )	4	chr19_43060145_43060470	3	1	1	0	1	0	0	0	0	-0.0510516810763304	0.0510516810763304	-0.113633451566762	0.113633451566762	0	0	-0.226217149157822	0.226217149157822	0	0	0	0	0	0	0	0	0.226217149157822	0.130300760600305
2956	2359	ENSG00000269899	ENSG00000269899	1	ENSG00000120659	TNFSF11	TNFSF11 _( -37207 )	4	chr13_42525086_42525529	4	1	0	0	1	1	0	0	1	0.0510497061381587	0.0510497061381587	0	0	0	0	0.00558443701189797	0.00558443701189797	0.277711676188135	0.277711676188135	0	0	0	0	0.0826373678079977	0.0826373678079977	0.277711676188135	0.104245796786547
2030	6184	ENSG00000173166	RAPH1	1	ENSG00000085871	MGST2	MGST2 _( -24231 )	4	chr4_139641017_139641537	4	1	0	1	0	0	0	1	1	0.0510496226917952	0.0510496226917952	0	0	0.0246484807385132	0.0246484807385132	0	0	0	0	0	0	0.301165781925619	0.301165781925619	0.354710251221061	0.354710251221061	0.354710251221061	0.182893534144247
2183	9193	ENSG00000180902	D2HGDH	1	ENSG00000123570	RAB9B	RAB9B _( -28985 )	4	chrX_103861213_103861441	2	1	0	0	0	0	1	0	0	-0.0510431440280623	0.0510431440280623	0	0	0	0	0	0	0	0	-0.119741150005194	0.119741150005194	0	0	0	0	0.119741150005194	0.0853921470166283
2806	1404	ENSG00000253313	C1orf210	1	ENSG00000110696	C11orf58	C11orf58 _( -291481 )	4	chr11_16321289_16321651	3	1	1	1	0	0	0	0	0	-0.0510402628324264	0.0510402628324264	-0.0242290764334569	0.0242290764334569	-0.0699320439345924	0.0699320439345924	0	0	0	0	0	0	0	0	0	0	0.0699320439345924	0.0484004610668252
518	9097	ENSG00000106078	COBL	1	ENSG00000165186	PTCHD1	PTCHD1 _( 143964 )	4	chrX_23477980_23478308	2	1	0	1	0	0	0	0	0	-0.0510383856433899	0.0510383856433899	0	0	-0.00254598542731285	0.00254598542731285	0	0	0	0	0	0	0	0	0	0	0.0510383856433899	0.0267921855353514
2082	5186	ENSG00000175591	P2RY2	1	ENSG00000168038	ULK4	ULK4 _( 286876 )	4	chr3_41675190_41675554	4	1	0	0	1	1	0	0	1	-0.051036130587752	0.051036130587752	0	0	0	0	-0.0356754499602496	0.0356754499602496	-0.00496856436399104	0.00496856436399104	0	0	0	0	-0.00678326034541953	0.00678326034541953	0.051036130587752	0.024615851314353
253	7798	ENSG00000079385	CEACAM1	1	ENSG00000042813	ZPBP	ZPBP _( -14918 )	4	chr7_50136247_50136407	4	1	0	1	1	1	0	0	0	0.0510304390794744	0.0510304390794744	0	0	0.150808337704837	0.150808337704837	0.00132701557092802	0.00132701557092802	0.0815287499387913	0.0815287499387913	0	0	0	0	0	0	0.150808337704837	0.0711736355735078
805	1583	ENSG00000120833	SOCS2	1	ENSG00000085741	WNT11	WNT11 _( -42936 )	4	chr11_76249468_76249686	1	1	0	0	0	0	0	0	0	-0.0510267729016	0.0510267729016	0	0	0	0	0	0	0	0	0	0	0	0	0	0	0.0510267729016	0.0510267729016
1949	4215	ENSG00000169902	TPST1	1	ENSG00000144057	ST6GAL2	ST6GAL2 _( -103179 )	4	chr2_106990287_106990803	3	1	0	1	1	0	0	0	0	0.0510260506340299	0.0510260506340299	0	0	0.100832167271006	0.100832167271006	0.0911550285812417	0.0911550285812417	0	0	0	0	0	0	0	0	0.100832167271006	0.0810044154954258
2182	7216	ENSG00000180638	SLC47A2	1	ENSG00000180872	DEFB112	DEFB112 _( -38671 )	4	chr6_50087322_50087523	3	1	0	0	0	0	0	1	1	-0.0510203881498477	0.0510203881498477	0	0	0	0	0	0	0	0	0	0	-0.00182167830977415	0.00182167830977415	-0.110928930060322	0.110928930060322	0.110928930060322	0.0545903321733147
1224	430	ENSG00000139112	GABARAPL1	1	ENSG00000268043	NBPF12	NBPF12 _( -11827 )	4	chr1_146926455_146926917	2	1	0	0	0	0	0	1	0	0.0510179628712296	0.0510179628712296	0	0	0	0	0	0	0	0	0	0	0.0954140039634861	0.0954140039634861	0	0	0.0954140039634861	0.0732159834173579
1763	5858	ENSG00000164733	CTSB	1	ENSG00000163285	GABRG1	GABRG1 _( 429920 )	4	chr4_45693530_45694161	4	1	0	0	1	1	1	0	0	-0.0510144133543561	0.0510144133543561	0	0	0	0	-0.020256183979324	0.020256183979324	-0.0401468689934186	0.0401468689934186	-0.0163597658941754	0.0163597658941754	0	0	0	0	0.0510144133543561	0.0319443080553185
1992	4083	ENSG00000171298	GAA	1	ENSG00000198369	SPRED2	SPRED2 _( -122161 )	4	chr2_65554798_65555074	2	1	1	0	0	0	0	0	0	-0.051009136415273	0.051009136415273	-0.00924157488669614	0.00924157488669614	0	0	0	0	0	0	0	0	0	0	0	0	0.051009136415273	0.0301253556509845
191	4260	ENSG00000071967	CYBRD1	1	ENSG00000163083	INHBB	INHBB _( -7719 )	4	chr2_120337936_120338424	2	1	0	0	0	0	0	1	0	0.0510072328920409	0.0510072328920409	0	0	0	0	0	0	0	0	0	0	0.0577010944359254	0.0577010944359254	0	0	0.0577010944359254	0.0543541636639831
114	3955	ENSG00000051180	RAD51	1	ENSG00000163798	SLC4A1AP	SLC4A1AP _( -10385 )	4	chr2_27652604_27653086	2	1	0	0	0	0	1	0	0	0.0510031811279418	0.0510031811279418	0	0	0	0	0	0	0	0	0.183835719806525	0.183835719806525	0	0	0	0	0.183835719806525	0.117419450467234
2833	4585	ENSG00000256618	MTRNR2L1	1	ENSG00000188282	RUFY4	RUFY4 _( 4063 )	4	chr2_218039023_218039559	2	1	0	1	0	0	0	0	0	-0.0509918991625309	0.0509918991625309	0	0	-0.281449716965961	0.281449716965961	0	0	0	0	0	0	0	0	0	0	0.281449716965961	0.166220808064246
2074	9269	ENSG00000175305	CCNE2	1	ENSG00000102245	CD40LG	CD40LG _( 62240 )	4	chrX_136710433_136710762	3	1	0	1	1	0	0	0	0	-0.0509863166318738	0.0509863166318738	0	0	-0.0627323976378447	0.0627323976378447	-0.147010572411778	0.147010572411778	0	0	0	0	0	0	0	0	0.147010572411778	0.0869097622271654
1540	347	ENSG00000156265	MAP3K7CL	1	ENSG00000156876	SASS6	SASS6 _( 58563 )	4	chr1_100074143_100074392	3	1	0	1	0	1	0	0	0	-0.0509847561600021	0.0509847561600021	0	0	-0.00559262671216929	0.00559262671216929	0	0	-0.0684927877241473	0.0684927877241473	0	0	0	0	0	0	0.0684927877241473	0.0416900568654395
1278	2994	ENSG00000141524	TMC6	1	ENSG00000183476	SH2D7	SH2D7 _( 10573 )	4	chr15_78088381_78088611	2	1	1	0	0	0	0	0	0	0.0509833266209106	0.0509833266209106	0.0685576262570006	0.0685576262570006	0	0	0	0	0	0	0	0	0	0	0	0	0.0685576262570006	0.0597704764389556
261	5959	ENSG00000081041	CXCL2	1	ENSG00000081041	CXCL2	CXCL2 _( 2630 )	4	chr4_74096340_74096663	2	1	0	0	0	0	0	1	0	0.0509803572553812	0.0509803572553812	0	0	0	0	0	0	0	0	0	0	0.0156530537614702	0.0156530537614702	0	0	0.0509803572553812	0.0333167055084257
1937	5843	ENSG00000169474	SPRR1A	1	ENSG00000163697	APBB2	APBB2 _( 8919 )	4	chr4_41207362_41207795	4	1	0	1	0	0	0	1	1	-0.0509791980105721	0.0509791980105721	0	0	-6.17221273625242e-06	6.17221273625242e-06	0	0	0	0	0	0	-0.00907082817906989	0.00907082817906989	-0.0338660433150516	0.0338660433150516	0.0509791980105721	0.0234805604293575
1837	7115	ENSG00000166922	SCG5	1	ENSG00000260286	ARMH2	ARMH2 _( -37621 )	4	chr6_24847419_24847715	1	1	0	0	0	0	0	0	0	-0.0509730269391844	0.0509730269391844	0	0	0	0	0	0	0	0	0	0	0	0	0	0	0.0509730269391844	0.0509730269391844
2901	7761	ENSG00000263513	FAM72C	1	ENSG00000086288	NME8	NME8 _( -52018 )	4	chr7_37796118_37796579	3	1	0	0	0	1	0	1	0	0.0509723464616579	0.0509723464616579	0	0	0	0	0	0	0.0302495391370885	0.0302495391370885	0	0	0.0284176522277928	0.0284176522277928	0	0	0.0509723464616579	0.0365465126088464
2936	2884	ENSG00000267368	UPK3BL1	1	ENSG00000047346	FAM214A	FAM214A _( 36194 )	4	chr15_52673372_52673623	4	1	1	0	1	0	0	1	0	0.050972144339383	0.050972144339383	0.145020010434887	0.145020010434887	0	0	0.104606540506051	0.104606540506051	0	0	0	0	0.0513120831452446	0.0513120831452446	0	0	0.145020010434887	0.0879776946063915
933	7091	ENSG00000128342	LIF	1	ENSG00000172197	MBOAT1	MBOAT1 _( 94501 )	4	chr6_20117562_20117898	3	1	1	0	0	0	0	1	0	0.0509707924730613	0.0509707924730613	0.00775142897923077	0.00775142897923077	0	0	0	0	0	0	0	0	0.00505878246033024	0.00505878246033024	0	0	0.0509707924730613	0.0212603346375408
2075	8853	ENSG00000175315	CST6	1	ENSG00000180447	GAS1	GAS1 _( 286728 )	4	chr9_86660117_86660461	2	1	0	1	0	0	0	0	0	0.0509631540794112	0.0509631540794112	0	0	0.0314780485865658	0.0314780485865658	0	0	0	0	0	0	0	0	0	0	0.0509631540794112	0.0412206013329885
1185	2841	ENSG00000137959	IFI44L	1	ENSG00000242866	STRC	STRC _( -6358 )	4	chr15_43638641_43638970	3	1	1	0	0	0	0	0	1	0.0509626712058102	0.0509626712058102	0.000541436322172609	0.000541436322172609	0	0	0	0	0	0	0	0	0	0	0.235852313153136	0.235852313153136	0.235852313153136	0.0957854735603731
2589	3890	ENSG00000218980	FTH1P15	1	ENSG00000071575	TRIB2	TRIB2 _( -29809 )	4	chr2_12686833_12687080	4	1	0	1	0	1	0	0	1	-0.050961749240167	0.050961749240167	0	0	-0.020019708672459	0.020019708672459	0	0	-0.0608083461934272	0.0608083461934272	0	0	0	0	-0.100004164731995	0.100004164731995	0.100004164731995	0.0579484922095122
1758	337	ENSG00000164615	CAMLG	1	ENSG00000117569	PTBP2	PTBP2 _( -37402 )	4	chr1_96683990_96684263	3	1	0	1	0	0	0	1	0	0.050957988128324	0.050957988128324	0	0	0.100726203693022	0.100726203693022	0	0	0	0	0	0	0.0297099132060743	0.0297099132060743	0	0	0.100726203693022	0.0604647016758066
917	3416	ENSG00000127586	CHTF18	1	ENSG00000178852	EFCAB13	EFCAB13 _( -9275 )	4	chr17_47313556_47314015	2	1	0	0	1	0	0	0	0	0.0509509219617608	0.0509509219617608	0	0	0	0	0.148747369957967	0.148747369957967	0	0	0	0	0	0	0	0	0.148747369957967	0.0998491459598639
2432	1417	ENSG00000197712	FAM114A1	1	ENSG00000166833	NAV2	NAV2 _( 16229 )	4	chr11_19366953_19367730	4	1	1	0	1	1	0	0	0	0.0509450610239059	0.0509450610239059	0.135658962316338	0.135658962316338	0	0	0.0616879917792258	0.0616879917792258	0.0325512778014477	0.0325512778014477	0	0	0	0	0	0	0.135658962316338	0.0702108232302293
1239	8641	ENSG00000139725	RHOF	1	ENSG00000213563	C8orf82	C8orf82 _( -27946 )	4	chr8_144557078_144557703	2	1	0	0	1	0	0	0	0	-0.0509438020812492	0.0509438020812492	0	0	0	0	-0.0737015760218475	0.0737015760218475	0	0	0	0	0	0	0	0	0.0737015760218475	0.0623226890515484
1711	4248	ENSG00000163694	RBM47	1	ENSG00000088205	DDX18	DDX18 _( -982027 )	4	chr2_116832279_116832623	3	1	0	0	1	0	0	0	1	-0.0509392132028658	0.0509392132028658	0	0	0	0	-8.99056842568398e-06	8.99056842568398e-06	0	0	0	0	0	0	-0.0019152894522189	0.0019152894522189	0.0509392132028658	0.0176211644078368
2916	687	ENSG00000265737	ENSG00000265737	1	ENSG00000184144	CNTN2	CNTN2 _( -38178 )	4	chr1_205004433_205004759	2	1	1	0	0	0	0	0	0	0.0509378598896317	0.0509378598896317	0.0650639323223933	0.0650639323223933	0	0	0	0	0	0	0	0	0	0	0	0	0.0650639323223933	0.0580008961060125
2583	1780	ENSG00000215784	FAM72D	1	ENSG00000109929	SC5D	SC5D _( 6434 )	4	chr11_121298887_121299190	4	1	0	1	0	0	1	1	0	0.0509366883872691	0.0509366883872691	0	0	0.535626519303024	0.535626519303024	0	0	0	0	0.0560659924986851	0.0560659924986851	0.0129574547614566	0.0129574547614566	0	0	0.535626519303024	0.163896663737609
2738	5677	ENSG00000239282	CASTOR1	1	ENSG00000180611	MB21D2	MB21D2 _( -22024 )	4	chr3_192940185_192940656	2	1	0	1	0	0	0	0	0	-0.0509311054496433	0.0509311054496433	0	0	-0.0374975914615182	0.0374975914615182	0	0	0	0	0	0	0	0	0	0	0.0509311054496433	0.0442143484555807
2441	6533	ENSG00000198056	PRIM1	1	ENSG00000145642	SHISAL2B	SHISAL2B _( -70483 )	4	chr5_64619634_64619825	3	1	0	0	1	0	0	1	0	-0.0509297793764396	0.0509297793764396	0	0	0	0	-0.046285816533972	0.046285816533972	0	0	0	0	-0.0281553601857093	0.0281553601857093	0	0	0.0509297793764396	0.041790318698707
546	8769	ENSG00000107833	NPM3	1	ENSG00000274349	ZNF658	ZNF658 _( -36582 )	4	chr9_66819473_66819844	2	1	0	0	0	1	0	0	0	0.0509207308877897	0.0509207308877897	0	0	0	0	0	0	0.0220614576208824	0.0220614576208824	0	0	0	0	0	0	0.0509207308877897	0.036491094254336
1185	4640	ENSG00000137959	IFI44L	1	ENSG00000067066	SP100	SP100 _( 8000 )	4	chr2_230423942_230424551	2	1	0	0	0	1	0	0	0	0.0509194888393829	0.0509194888393829	0	0	0	0	0	0	0.0964920060120764	0.0964920060120764	0	0	0	0	0	0	0.0964920060120764	0.0737057474257297
1904	1429	ENSG00000168497	CAVIN2	1	ENSG00000148942	SLC5A12	SLC5A12 _( 7790 )	4	chr11_26715165_26715637	2	1	0	1	0	0	0	0	0	0.0509165289571414	0.0509165289571414	0	0	0.000567334576719307	0.000567334576719307	0	0	0	0	0	0	0	0	0	0	0.0509165289571414	0.0257419317669303
1122	323	ENSG00000136002	ARHGEF4	1	ENSG00000172031	EPHX4	EPHX4 _( 13721 )	4	chr1_92043703_92044061	5	1	1	1	0	1	0	1	0	0.0509139337211904	0.0509139337211904	0.163102804897726	0.163102804897726	0.0724289841108992	0.0724289841108992	0	0	0.029120813484835	0.029120813484835	0	0	0.0329220732990059	0.0329220732990059	0	0	0.163102804897726	0.0696977219027312
1632	8699	ENSG00000161011	SQSTM1	1	ENSG00000107186	MPDZ	MPDZ _( 168270 )	4	chr9_13110941_13111320	2	1	0	0	0	0	0	0	1	0.0509019105830762	0.0509019105830762	0	0	0	0	0	0	0	0	0	0	0	0	0.0355593621969442	0.0355593621969442	0.0509019105830762	0.0432306363900102
2106	4616	ENSG00000176619	LMNB2	1	ENSG00000124019	FAM124B	FAM124B _( -77677 )	4	chr2_224479762_224480042	3	1	0	1	0	0	0	1	0	0.0508953372168233	0.0508953372168233	0	0	0.027950438310366	0.027950438310366	0	0	0	0	0	0	0.187253782414338	0.187253782414338	0	0	0.187253782414338	0.0886998526471757
1304	7427	ENSG00000143013	LMO4	1	ENSG00000196376	SLC35F1	SLC35F1 _( -36407 )	4	chr6_117870497_117871119	4	1	0	1	0	0	0	1	1	0.0508941835287502	0.0508941835287502	0	0	0.0440530213254491	0.0440530213254491	0	0	0	0	0	0	0.000179702725246015	0.000179702725246015	0.0423275714562751	0.0423275714562751	0.0508941835287502	0.0343636197589301
1612	1591	ENSG00000160183	TMPRSS3	1	ENSG00000074201	CLNS1A	CLNS1A _( -4171 )	4	chr11_77641976_77642514	3	1	0	0	0	1	0	1	0	0.0508938034421051	0.0508938034421051	0	0	0	0	0	0	0.0153911587223482	0.0153911587223482	0	0	0.463250688362122	0.463250688362122	0	0	0.463250688362122	0.176511883508858
1662	8330	ENSG00000162723	SLAMF9	1	ENSG00000198363	ASPH	ASPH _( 316236 )	4	chr8_61398225_61398404	3	1	0	0	0	1	0	1	0	0.0508919010404241	0.0508919010404241	0	0	0	0	0	0	0.13715171548408	0.13715171548408	0	0	0.0951006524034528	0.0951006524034528	0	0	0.13715171548408	0.0943814229759855
220	847	ENSG00000075399	VPS9D1	1	ENSG00000133019	CHRM3	CHRM3 _( -435332 )	4	chr1_238950790_238951233	4	1	1	1	0	0	0	1	0	0.0508916962167248	0.0508916962167248	0.167048930687184	0.167048930687184	0.281390012854338	0.281390012854338	0	0	0	0	0	0	0.218860461051762	0.218860461051762	0	0	0.281390012854338	0.179547775202502
2837	3520	ENSG00000257084	MIR200CHG	1	ENSG00000101574	METTL4	METTL4 _( 153203 )	4	chr18_2417766_2418306	2	1	0	1	0	0	0	0	0	-0.0508904698768506	0.0508904698768506	0	0	-0.0670688694949163	0.0670688694949163	0	0	0	0	0	0	0	0	0	0	0.0670688694949163	0.0589796696858835
1046	8749	ENSG00000133328	HRASLS2	1	ENSG00000185972	CCIN	CCIN _( -5413 )	4	chr9_36163762_36163981	3	1	0	0	1	0	0	1	0	-0.0508874682027158	0.0508874682027158	0	0	0	0	-0.0984029080631502	0.0984029080631502	0	0	0	0	-0.00468004741731625	0.00468004741731625	0	0	0.0984029080631502	0.0513234745610608
788	270	ENSG00000119986	AVPI1	1	ENSG00000077254	USP33	USP33 _( 30207 )	4	chr1_77729402_77729645	3	1	0	0	1	1	0	0	0	0.05086905314939	0.05086905314939	0	0	0	0	0.0639283412898265	0.0639283412898265	0.165912721753684	0.165912721753684	0	0	0	0	0	0	0.165912721753684	0.0935700387309669
2312	2692	ENSG00000186594	MIR22HG	1	ENSG00000182732	RGS6	RGS6 _( 254034 )	4	chr14_72186473_72186845	3	1	0	1	1	0	0	0	0	0.0508653748927369	0.0508653748927369	0	0	0.0148868808401595	0.0148868808401595	0.122528734210619	0.122528734210619	0	0	0	0	0	0	0	0	0.122528734210619	0.0627603299811719
1088	7751	ENSG00000134986	NREP	1	ENSG00000122507	BBS9	BBS9 _( 366088 )	4	chr7_33495332_33495548	1	1	0	0	0	0	0	0	0	-0.0508638697719667	0.0508638697719667	0	0	0	0	0	0	0	0	0	0	0	0	0	0	0.0508638697719667	0.0508638697719667
620	7304	ENSG00000111335	OAS2	1	ENSG00000013375	PGM3	PGM3 _( -115169 )	4	chr6_83309105_83309605	3	1	0	0	1	0	0	1	0	-0.0508583411514259	0.0508583411514259	0	0	0	0	-0.0151325834244522	0.0151325834244522	0	0	0	0	-0.0986329012609372	0.0986329012609372	0	0	0.0986329012609372	0.0548746086122718
2937	6533	ENSG00000267436	ENSG00000267436	1	ENSG00000145642	SHISAL2B	SHISAL2B _( -70483 )	4	chr5_64619634_64619825	1	1	0	0	0	0	0	0	0	0.0508496783997655	0.0508496783997655	0	0	0	0	0	0	0	0	0	0	0	0	0	0	0.0508496783997655	0.0508496783997655
1870	7525	ENSG00000167740	CYB5D2	1	ENSG00000152818	UTRN	UTRN _( -33165 )	4	chr6_144252342_144252536	3	1	0	1	0	0	0	0	1	0.0508403404855617	0.0508403404855617	0	0	0.0314176833636744	0.0314176833636744	0	0	0	0	0	0	0	0	0.0545380713622109	0.0545380713622109	0.0545380713622109	0.0455986984038156
2307	7918	ENSG00000186481	ANKRD20A5P	1	ENSG00000004799	PDK4	PDK4 _( 13620 )	4	chr7_95582264_95582871	7	1	0	1	1	1	1	1	1	0.0508397636596113	0.0508397636596113	0	0	0.140002321393788	0.140002321393788	0.103897653938858	0.103897653938858	0.039553989915957	0.039553989915957	0.0868021358471684	0.0868021358471684	0.070535417252034	0.070535417252034	0.100656523091225	0.100656523091225	0.140002321393788	0.0846125435855202
727	5809	ENSG00000116701	NCF2	1	ENSG00000163394	CCKAR	CCKAR _( 163311 )	4	chr4_26326816_26327151	3	1	0	1	1	0	0	0	0	0.0508394107922361	0.0508394107922361	0	0	0.0284673490515458	0.0284673490515458	0.0302122807022761	0.0302122807022761	0	0	0	0	0	0	0	0	0.0508394107922361	0.036506346848686
2759	619	ENSG00000243753	HLA-L	1	ENSG00000116667	C1orf21	C1orf21 _( 98681 )	4	chr1_184485739_184486339	4	1	0	1	0	1	0	1	0	0.0508368654917329	0.0508368654917329	0	0	0.0378115365883327	0.0378115365883327	0	0	0.000240924205258784	0.000240924205258784	0	0	0.0751735937279068	0.0751735937279068	0	0	0.0751735937279068	0.0410157300033078
1220	7777	ENSG00000138795	LEF1	1	ENSG00000062582	MRPS24	MRPS24 _( 19228 )	4	chr7_43850308_43850665	1	1	0	0	0	0	0	0	0	0.0508289588594909	0.0508289588594909	0	0	0	0	0	0	0	0	0	0	0	0	0	0	0.0508289588594909	0.0508289588594909
939	6250	ENSG00000128578	STRIP2	1	ENSG00000061918	GUCY1B1	GUCY1B1 _( 562261 )	4	chr4_156321253_156321528	3	1	0	1	0	0	0	1	0	0.0508282100671319	0.0508282100671319	0	0	0.020714230704134	0.020714230704134	0	0	0	0	0	0	0.0662367150633793	0.0662367150633793	0	0	0.0662367150633793	0.0459263852782151
2113	6238	ENSG00000177169	ULK1	1	ENSG00000109654	TRIM2	TRIM2 _( 7448 )	4	chr4_153159790_153160123	2	1	0	0	1	0	0	0	0	-0.050825896469392	0.050825896469392	0	0	0	0	-0.165884031475186	0.165884031475186	0	0	0	0	0	0	0	0	0.165884031475186	0.108354963972289
148	3566	ENSG00000064666	CNN2	1	ENSG00000141449	GREB1L	GREB1L _( -11337 )	4	chr18_21230565_21230905	3	1	1	0	1	0	0	0	0	0.0508250166906214	0.0508250166906214	0.0470578514469707	0.0470578514469707	0	0	0.00343534540099722	0.00343534540099722	0	0	0	0	0	0	0	0	0.0508250166906214	0.0337727378461965
347	1125	ENSG00000095585	BLNK	1	ENSG00000079332	SAR1A	SAR1A _( -5969 )	4	chr10_70176492_70176732	3	1	0	0	0	1	1	0	0	-0.0508195044427411	0.0508195044427411	0	0	0	0	0	0	-0.027183577762183	0.027183577762183	-0.00318371173852585	0.00318371173852585	0	0	0	0	0.0508195044427411	0.0270622646478166
695	5715	ENSG00000115363	EVA1A	1	ENSG00000109625	CPZ	CPZ _( -43833 )	4	chr4_8534276_8534492	5	1	1	0	1	1	0	1	0	-0.0508060562011233	0.0508060562011233	-0.00906474531473644	0.00906474531473644	0	0	-0.0186133143070067	0.0186133143070067	-0.0606895533968734	0.0606895533968734	0	0	-0.01080649357944	0.01080649357944	0	0	0.0606895533968734	0.029996032559836
734	1283	ENSG00000117114	ADGRL2	1	ENSG00000107560	RAB11FIP2	RAB11FIP2 _( -7916 )	4	chr10_118054519_118054843	3	1	0	0	1	0	0	0	1	0.0508024768128991	0.0508024768128991	0	0	0	0	0.211518447666615	0.211518447666615	0	0	0	0	0	0	0.190809190900624	0.190809190900624	0.211518447666615	0.151043371793379
2780	989	ENSG00000249102	ENSG00000249102	1	ENSG00000169126	ARMC4	ARMC4 _( -78728 )	4	chr10_28077776_28078416	5	1	1	1	1	0	0	1	0	0.0508018617799067	0.0508018617799067	0.00309023747841654	0.00309023747841654	0.00113487385669621	0.00113487385669621	0.0628623768379075	0.0628623768379075	0	0	0	0	0.0412900485948068	0.0412900485948068	0	0	0.0628623768379075	0.0318358797095467
1761	4310	ENSG00000164654	MIOS	1	ENSG00000115919	KYNU	KYNU _( -45499 )	4	chr2_142831698_142831999	2	1	0	0	0	0	0	1	0	-0.0507969168800016	0.0507969168800016	0	0	0	0	0	0	0	0	0	0	-0.0926180566716263	0.0926180566716263	0	0	0.0926180566716263	0.071707486775814
2016	3301	ENSG00000172331	BPGM	1	ENSG00000129195	PIMREG	PIMREG _( 43733 )	4	chr17_6488148_6488335	3	1	1	0	0	0	0	1	0	0.0507964615677269	0.0507964615677269	0.00114789246748419	0.00114789246748419	0	0	0	0	0	0	0	0	0.00150664880164766	0.00150664880164766	0	0	0.0507964615677269	0.0178170009456196
106	7872	ENSG00000049283	EPN3	1	ENSG00000075213	SEMA3A	SEMA3A _( 136256 )	4	chr7_84058585_84059189	3	1	1	0	1	0	0	0	0	-0.0507928000409512	0.0507928000409512	-0.122257407336533	0.122257407336533	0	0	-0.0915661655753032	0.0915661655753032	0	0	0	0	0	0	0	0	0.122257407336533	0.088205457650929
2598	290	ENSG00000222032	ENSG00000222032	1	ENSG00000171517	LPAR3	LPAR3 _( 15340 )	4	chr1_84877451_84877873	2	1	0	0	1	0	0	0	0	0.0507918772172215	0.0507918772172215	0	0	0	0	0.0914197140582527	0.0914197140582527	0	0	0	0	0	0	0	0	0.0914197140582527	0.0711057956377371
896	5601	ENSG00000125845	BMP2	1	ENSG00000075420	FNDC3B	FNDC3B _( 140128 )	4	chr3_172179756_172180179	2	1	0	0	1	0	0	0	0	-0.050788003593824	0.050788003593824	0	0	0	0	-0.0524728982172363	0.0524728982172363	0	0	0	0	0	0	0	0	0.0524728982172363	0.0516304509055301
1451	2294	ENSG00000151023	ENKUR	1	ENSG00000205861	PCOTH	PCOTH _( -134906 )	4	chr13_23753480_23753983	3	1	0	0	1	0	1	0	0	-0.0507879878866309	0.0507879878866309	0	0	0	0	-0.165830862540462	0.165830862540462	0	0	-0.0726555819200285	0.0726555819200285	0	0	0	0	0.165830862540462	0.0964248107823739
1116	2903	ENSG00000135723	FHOD1	1	ENSG00000103569	AQP9	AQP9 _( 75852 )	4	chr15_58214021_58214251	3	1	1	0	1	0	0	0	0	-0.0507861664044602	0.0507861664044602	-0.0107891789486209	0.0107891789486209	0	0	-0.0688206133142364	0.0688206133142364	0	0	0	0	0	0	0	0	0.0688206133142364	0.0434653195557725
1469	3090	ENSG00000151967	SCHIP1	1	ENSG00000182108	DEXI	DEXI _( 35043 )	4	chr16_10907146_10907417	3	1	0	1	1	0	0	0	0	0.050780312075921	0.050780312075921	0	0	0.158512386409642	0.158512386409642	0.0928839256532264	0.0928839256532264	0	0	0	0	0	0	0	0	0.158512386409642	0.100725541379596
758	9211	ENSG00000118402	ELOVL4	1	ENSG00000068366	ACSL4	ACSL4 _( -124350 )	4	chrX_109857753_109858340	2	1	0	1	0	0	0	0	0	-0.0507778338262144	0.0507778338262144	0	0	-0.0786966974419724	0.0786966974419724	0	0	0	0	0	0	0	0	0	0	0.0786966974419724	0.0647372656340934
1780	5043	ENSG00000165501	LRR1	1	ENSG00000150995	ITPR1	ITPR1 _( 13800 )	4	chr3_4507145_4507414	1	1	0	0	0	0	0	0	0	-0.0507680438869544	0.0507680438869544	0	0	0	0	0	0	0	0	0	0	0	0	0	0	0.0507680438869544	0.0507680438869544
451	3634	ENSG00000103064	SLC7A6	1	ENSG00000132874	SLC14A2	SLC14A2 _( -53364 )	4	chr18_45159258_45159631	4	1	1	1	0	0	0	1	0	0.0507579229239586	0.0507579229239586	0.109869644826382	0.109869644826382	0.0609796828189453	0.0609796828189453	0	0	0	0	0	0	0.0242577864667632	0.0242577864667632	0	0	0.109869644826382	0.0614662592590122
2499	2138	ENSG00000204287	HLA-DRA	1	ENSG00000111142	METAP2	METAP2 _( -19170 )	4	chr12_95453786_95454350	6	1	1	1	0	1	0	1	1	0.0507419937366423	0.0507419937366423	0.0819365385940613	0.0819365385940613	0.00663797430806011	0.00663797430806011	0	0	0.00148339774557597	0.00148339774557597	0	0	0.00169995657533841	0.00169995657533841	0.0200312070974292	0.0200312070974292	0.0819365385940613	0.0270885113428512
1842	2503	ENSG00000167107	ACSF2	1	ENSG00000129538	RNASE1	RNASE1 _( -25143 )	4	chr14_20828421_20828730	2	1	0	1	0	0	0	0	0	-0.0507336681572197	0.0507336681572197	0	0	-0.0464815345750935	0.0464815345750935	0	0	0	0	0	0	0	0	0	0	0.0507336681572197	0.0486076013661566
2309	6572	ENSG00000186529	CYP4F3	1	ENSG00000145700	ANKRD31	ANKRD31 _( 35774 )	4	chr5_75200821_75201104	2	1	0	1	0	0	0	0	0	-0.0507323433943661	0.0507323433943661	0	0	-7.32549524400383e-05	7.32549524400383e-05	0	0	0	0	0	0	0	0	0	0	0.0507323433943661	0.0254027991734031
1927	81	ENSG00000169231	THBS3	1	ENSG00000090020	SLC9A1	SLC9A1 _( -12311 )	4	chr1_27179292_27179720	4	1	1	1	1	0	0	0	0	0.0507270481351763	0.0507270481351763	0.174192519276601	0.174192519276601	0.173681223627925	0.173681223627925	0.216245142309368	0.216245142309368	0	0	0	0	0	0	0	0	0.216245142309368	0.153711483337267
2523	837	ENSG00000205208	C4orf46	1	ENSG00000119285	HEATR1	HEATR1 _( 35646 )	4	chr1_236568339_236568858	2	1	0	0	1	0	0	0	0	-0.0507249424796088	0.0507249424796088	0	0	0	0	-0.0372661664688956	0.0372661664688956	0	0	0	0	0	0	0	0	0.0507249424796088	0.0439955544742522
371	9122	ENSG00000100092	SH3BP1	1	ENSG00000188937	NYX	NYX _( 79563 )	4	chrX_41526997_41527300	1	1	0	0	0	0	0	0	0	-0.0507246760362238	0.0507246760362238	0	0	0	0	0	0	0	0	0	0	0	0	0	0	0.0507246760362238	0.0507246760362238
346	3516	ENSG00000095383	TBC1D2	1	ENSG00000079134	THOC1	THOC1 _( -55126 )	4	chr18_323176_323617	4	1	1	1	1	0	0	0	0	-0.0507235802017913	0.0507235802017913	-0.0462519190438571	0.0462519190438571	-0.115007576513168	0.115007576513168	-0.155652698278562	0.155652698278562	0	0	0	0	0	0	0	0	0.155652698278562	0.0919089435093446
2682	6520	ENSG00000232442	MHENCR	1	ENSG00000152932	RAB3C	RAB3C _( 525257 )	4	chr5_59107478_59108062	2	1	0	0	0	0	0	0	1	0.0507219654963887	0.0507219654963887	0	0	0	0	0	0	0	0	0	0	0	0	0.0118858546999618	0.0118858546999618	0.0507219654963887	0.0313039100981752
273	3006	ENSG00000085063	CD59	1	ENSG00000172349	IL16	IL16 _( -15058 )	4	chr15_81167246_81167542	2	1	0	1	0	0	0	0	0	-0.0507218188523692	0.0507218188523692	0	0	-0.120383602309733	0.120383602309733	0	0	0	0	0	0	0	0	0	0	0.120383602309733	0.0855527105810513
2771	8013	ENSG00000246985	SOCS2-AS1	1	ENSG00000105989	WNT2	WNT2 _( 39532 )	4	chr7_117283416_117283757	2	1	0	0	0	0	0	1	0	0.050719336873625	0.050719336873625	0	0	0	0	0	0	0	0	0	0	0.000257827115027175	0.000257827115027175	0	0	0.050719336873625	0.0254885819943261
759	5674	ENSG00000118503	TNFAIP3	1	ENSG00000114279	FGF12	FGF12 _( -57880 )	4	chr3_192825644_192826287	3	1	0	1	1	0	0	0	0	-0.0507162528269194	0.0507162528269194	0	0	-0.0222847719749675	0.0222847719749675	-0.0822736594127132	0.0822736594127132	0	0	0	0	0	0	0	0	0.0822736594127132	0.0517582280715334
2923	5449	ENSG00000266479	ENSG00000266479	1	ENSG00000075785	RAB7A	RAB7A _( 33120 )	4	chr3_128759242_128759806	4	1	1	1	0	1	0	0	0	-0.0507158889151329	0.0507158889151329	-0.0176934176233129	0.0176934176233129	-0.0264037581891536	0.0264037581891536	0	0	-0.0691673955390849	0.0691673955390849	0	0	0	0	0	0	0.0691673955390849	0.0409951150666711
2860	7756	ENSG00000259048	ENSG00000259048	1	ENSG00000136250	AOAH	AOAH _( 37611 )	4	chr7_36686551_36686938	4	1	1	0	0	1	0	1	0	0.0507157314169448	0.0507157314169448	0.111534196165178	0.111534196165178	0	0	0	0	0.0661842181009123	0.0661842181009123	0	0	0.00010781258498174	0.00010781258498174	0	0	0.111534196165178	0.0571354895670043
2139	8922	ENSG00000178573	MAF	1	ENSG00000148156	ACTL7B	ACTL7B _( 307456 )	4	chr9_108549264_108549511	3	1	0	1	1	0	0	0	0	0.0507043409019709	0.0507043409019709	0	0	0.121980937487451	0.121980937487451	0.0860353025803646	0.0860353025803646	0	0	0	0	0	0	0	0	0.121980937487451	0.0862401936565954
2595	6787	ENSG00000221926	TRIM16	1	ENSG00000120729	MYOT	MYOT _( -30489 )	4	chr5_137837115_137837302	3	1	0	1	0	1	0	0	0	0.0506980773599617	0.0506980773599617	0	0	0.138502598799188	0.138502598799188	0	0	0.0278803674610036	0.0278803674610036	0	0	0	0	0	0	0.138502598799188	0.0723603478733846
1674	2444	ENSG00000163053	SLC16A14	1	ENSG00000152749	GPR180	GPR180 _( 6146 )	4	chr13_94608049_94608414	3	1	0	0	1	1	0	0	0	-0.0506934973559627	0.0506934973559627	0	0	0	0	-0.0382167364658061	0.0382167364658061	-0.0829720247278304	0.0829720247278304	0	0	0	0	0	0	0.0829720247278304	0.0572940861831997
553	991	ENSG00000108352	RAPGEFL1	1	ENSG00000150054	MPP7	MPP7 _( -52607 )	4	chr10_28387093_28387814	4	1	1	0	1	0	0	1	0	0.0506844854026627	0.0506844854026627	0.080790779043588	0.080790779043588	0	0	0.00109152056097949	0.00109152056097949	0	0	0	0	0.0134737372985669	0.0134737372985669	0	0	0.080790779043588	0.0365101305764493
508	7434	ENSG00000105559	PLEKHA4	1	ENSG00000111885	MAN1A1	MAN1A1 _( -263217 )	4	chr6_119612978_119613259	6	1	0	1	0	1	1	1	1	-0.0506827411909914	0.0506827411909914	0	0	-0.0113133778393948	0.0113133778393948	0	0	-0.0986241330217377	0.0986241330217377	-0.000637681178754089	0.000637681178754089	-0.0237702799702651	0.0237702799702651	-0.065656012591193	0.065656012591193	0.0986241330217377	0.0417807042987227
320	5566	ENSG00000090889	KIF4A	1	ENSG00000163590	PPM1L	PPM1L _( 41249 )	4	chr3_160796851_160797295	2	1	0	1	0	0	0	0	0	-0.0506770793377628	0.0506770793377628	0	0	-0.022981704553279	0.022981704553279	0	0	0	0	0	0	0	0	0	0	0.0506770793377628	0.0368293919455209
2197	4838	ENSG00000182022	CHST15	1	ENSG00000124212	PTGIS	PTGIS _( -49312 )	4	chr20_49617458_49617759	3	1	0	0	0	1	0	1	0	0.0506717252921211	0.0506717252921211	0	0	0	0	0	0	0.032667506742929	0.032667506742929	0	0	0.0668034272626623	0.0668034272626623	0	0	0.0668034272626623	0.0500475530992375
926	4672	ENSG00000128165	ADM2	1	ENSG00000125826	RBCK1	RBCK1 _( -6871 )	4	chr20_400053_400627	5	1	1	1	1	0	0	1	0	0.0506674793850186	0.0506674793850186	0.137956613181156	0.137956613181156	0.227149764932476	0.227149764932476	0.0495063600426834	0.0495063600426834	0	0	0	0	0.0513470556684776	0.0513470556684776	0	0	0.227149764932476	0.103325454641962
907	7810	ENSG00000126709	IFI6	1	ENSG00000146648	EGFR	EGFR _( -64543 )	4	chr7_54954069_54954478	2	1	0	0	0	1	0	0	0	0.0506657384577466	0.0506657384577466	0	0	0	0	0	0	0.0526798920600417	0.0526798920600417	0	0	0	0	0	0	0.0526798920600417	0.0516728152588941
1219	1780	ENSG00000138778	CENPE	1	ENSG00000109929	SC5D	SC5D _( 6434 )	4	chr11_121298887_121299190	4	1	0	1	0	0	1	1	0	0.0506602956568822	0.0506602956568822	0	0	0.258146391138807	0.258146391138807	0	0	0	0	0.0940204726502299	0.0940204726502299	0.146332663678458	0.146332663678458	0	0	0.258146391138807	0.137289955781094
569	4869	ENSG00000108846	ABCC3	1	ENSG00000277067	ENSG00000277067	ENSG00000277067 _( -139893 )	4	chr21_7290557_7290766	2	1	1	0	0	0	0	0	0	-0.0506572349885852	0.0506572349885852	-0.0208754076208895	0.0208754076208895	0	0	0	0	0	0	0	0	0	0	0	0	0.0506572349885852	0.0357663213047374
918	2987	ENSG00000127824	TUBA4A	1	ENSG00000117906	RCN2	RCN2 _( 5166 )	4	chr15_76936785_76936980	2	1	0	1	0	0	0	0	0	-0.0506544426198068	0.0506544426198068	0	0	-0.00120635277992358	0.00120635277992358	0	0	0	0	0	0	0	0	0	0	0.0506544426198068	0.0259303976998652
879	3179	ENSG00000125266	EFNB2	1	ENSG00000176842	IRX5	IRX5 _( 21351 )	4	chr16_54952213_54952519	4	1	0	1	0	1	0	1	0	0.050652675054591	0.050652675054591	0	0	0.0676945585696027	0.0676945585696027	0	0	0.018853501867316	0.018853501867316	0	0	0.175301743479818	0.175301743479818	0	0	0.175301743479818	0.078125619742832
1049	81	ENSG00000133639	BTG1	1	ENSG00000090020	SLC9A1	SLC9A1 _( -12311 )	4	chr1_27179292_27179720	2	1	0	0	1	0	0	0	0	0.0506456248518737	0.0506456248518737	0	0	0	0	0.0287265049317543	0.0287265049317543	0	0	0	0	0	0	0	0	0.0506456248518737	0.039686064891814
1605	3878	ENSG00000159842	ABR	1	ENSG00000115750	TAF1B	TAF1B _( -12115 )	4	chr2_9830368_9831239	2	1	0	0	0	1	0	0	0	-0.0506450010731304	0.0506450010731304	0	0	0	0	0	0	-0.032733995593194	0.032733995593194	0	0	0	0	0	0	0.0506450010731304	0.0416894983331622
22	4194	ENSG00000006634	DBF4	1	ENSG00000115594	IL1R1	IL1R1 _( -22815 )	4	chr2_102041473_102041729	2	1	0	0	1	0	0	0	0	-0.050644723442323	0.050644723442323	0	0	0	0	-0.101694132081487	0.101694132081487	0	0	0	0	0	0	0	0	0.101694132081487	0.0761694277619052
67	651	ENSG00000024526	DEPDC1	1	ENSG00000162630	B3GALT2	B3GALT2 _( -24560 )	4	chr1_193211214_193211925	3	1	0	0	0	0	1	0	1	0.0506325287903679	0.0506325287903679	0	0	0	0	0	0	0	0	0.0650141376469721	0.0650141376469721	0	0	0.263259078900565	0.263259078900565	0.263259078900565	0.126301915112635
1005	408	ENSG00000131669	NINJ1	1	ENSG00000196505	GDAP2	GDAP2 _( 133633 )	4	chr1_117795209_117795997	1	1	0	0	0	0	0	0	0	-0.0506304168492556	0.0506304168492556	0	0	0	0	0	0	0	0	0	0	0	0	0	0	0.0506304168492556	0.0506304168492556
2343	3750	ENSG00000188089	PLA2G4E	1	ENSG00000090661	CERS4	CERS4 _( -25576 )	4	chr19_8180933_8181160	1	1	0	0	0	0	0	0	0	0.050623339867086	0.050623339867086	0	0	0	0	0	0	0	0	0	0	0	0	0	0	0.050623339867086	0.050623339867086
2212	9086	ENSG00000182841	RRP7BP	1	ENSG00000180815	MAP3K15	MAP3K15 _( -163701 )	4	chrX_19678962_19679343	2	1	0	0	1	0	0	0	0	0.0506213410040971	0.0506213410040971	0	0	0	0	0.231725218886721	0.231725218886721	0	0	0	0	0	0	0	0	0.231725218886721	0.141173279945409
864	1088	ENSG00000124216	SNAI1	1	ENSG00000183346	CABCOCO1	CABCOCO1 _( -30412 )	4	chr10_61632312_61632549	2	1	1	0	0	0	0	0	0	-0.0506139153929389	0.0506139153929389	-0.00141108334738434	0.00141108334738434	0	0	0	0	0	0	0	0	0	0	0	0	0.0506139153929389	0.0260124993701616
1813	6802	ENSG00000166444	ST5	1	ENSG00000249751	ECSCR	ECSCR _( -5711 )	4	chr5_139468454_139468847	5	1	1	1	1	0	0	0	1	0.0506114334201908	0.0506114334201908	0.0881457892464838	0.0881457892464838	0.0153274721202792	0.0153274721202792	0.0260617492436385	0.0260617492436385	0	0	0	0	0	0	0.223946054846929	0.223946054846929	0.223946054846929	0.0808184997755042
295	8208	ENSG00000088325	TPX2	1	ENSG00000147408	CSGALNACT1	CSGALNACT1 _( 139517 )	4	chr8_19618139_19618512	3	1	0	0	0	1	1	0	0	0.0506092985903466	0.0506092985903466	0	0	0	0	0	0	0.00209376711494124	0.00209376711494124	0.168314368370049	0.168314368370049	0	0	0	0	0.168314368370049	0.0736724780251122
2309	3334	ENSG00000186529	CYP4F3	1	ENSG00000171962	DRC3	DRC3 _( 10465 )	4	chr17_17983278_17983840	2	1	0	0	1	0	0	0	0	0.0506056996379048	0.0506056996379048	0	0	0	0	0.00863715367531404	0.00863715367531404	0	0	0	0	0	0	0	0	0.0506056996379048	0.0296214266566094
91	961	ENSG00000039560	RAI14	1	ENSG00000204740	MALRD1	MALRD1 _( 142758 )	4	chr10_19191529_19191865	1	1	0	0	0	0	0	0	0	0.0506041990945336	0.0506041990945336	0	0	0	0	0	0	0	0	0	0	0	0	0	0	0.0506041990945336	0.0506041990945336
340	9179	ENSG00000092929	UNC13D	1	ENSG00000165194	PCDH19	PCDH19 _( 378275 )	4	chrX_100031720_100031998	5	1	0	0	0	1	1	1	1	0.0505958314478599	0.0505958314478599	0	0	0	0	0	0	0.0806357990339958	0.0806357990339958	0.117227767001359	0.117227767001359	0.121746227162999	0.121746227162999	0.0603603406074391	0.0603603406074391	0.121746227162999	0.0861131930507306
361	5322	ENSG00000099377	HSD3B7	1	ENSG00000163320	CGGBP1	CGGBP1 _( -42121 )	4	chr3_88192006_88192406	4	1	0	1	0	1	1	0	0	0.0505957200388668	0.0505957200388668	0	0	0.00314972085496267	0.00314972085496267	0	0	0.19633296824594	0.19633296824594	0.0319687736633338	0.0319687736633338	0	0	0	0	0.19633296824594	0.0705117957007757
2901	2994	ENSG00000263513	FAM72C	1	ENSG00000183476	SH2D7	SH2D7 _( 10573 )	4	chr15_78088381_78088611	4	1	1	0	0	1	0	1	0	-0.0505904588996558	0.0505904588996558	-0.00464954935102779	0.00464954935102779	0	0	0	0	-0.131132432605298	0.131132432605298	0	0	-3.92206356991665e-06	3.92206356991665e-06	0	0	0.131132432605298	0.0465940907298879
2562	8826	ENSG00000213694	S1PR3	1	ENSG00000196781	TLE1	TLE1 _( 154627 )	4	chr9_81534369_81534678	4	1	1	0	1	0	0	1	0	0.0505772808008249	0.0505772808008249	0.105668119018132	0.105668119018132	0	0	0.0818746174976039	0.0818746174976039	0	0	0	0	0.0110154510492107	0.0110154510492107	0	0	0.105668119018132	0.0622838670914428
631	153	ENSG00000111907	TPD52L1	1	ENSG00000117425	PTCH2	PTCH2 _( -20068 )	4	chr1_44863131_44863325	1	1	0	0	0	0	0	0	0	-0.0505728534032482	0.0505728534032482	0	0	0	0	0	0	0	0	0	0	0	0	0	0	0.0505728534032482	0.0505728534032482
198	4741	ENSG00000072786	STK10	1	ENSG00000132669	RIN2	RIN2 _( -14008 )	4	chr20_19743376_19743598	3	1	0	1	0	0	0	1	0	-0.0505727377779782	0.0505727377779782	0	0	-0.0029054052481738	0.0029054052481738	0	0	0	0	0	0	-0.0784497357503909	0.0784497357503909	0	0	0.0784497357503909	0.043975959592181
1842	3673	ENSG00000167107	ACSF2	1	ENSG00000049759	NEDD4L	NEDD4L _( -45605 )	4	chr18_57998525_57998762	4	1	0	1	0	0	1	1	0	-0.0505623286658935	0.0505623286658935	0	0	-0.145762686339021	0.145762686339021	0	0	0	0	-0.00739556081275085	0.00739556081275085	-0.0476143349940605	0.0476143349940605	0	0	0.145762686339021	0.0628337277029314
1277	193	ENSG00000141510	TP53	1	ENSG00000174332	GLIS1	GLIS1 _( -45068 )	4	chr1_53783174_53783512	4	1	0	1	1	1	0	0	0	-0.0505611677663401	0.0505611677663401	0	0	-0.00689088083835496	0.00689088083835496	-0.0143219108398072	0.0143219108398072	-0.00130694289112321	0.00130694289112321	0	0	0	0	0	0	0.0505611677663401	0.0182702255839064
435	1604	ENSG00000102316	MAGED2	1	ENSG00000149256	TENM4	TENM4 _( -655730 )	4	chr11_80096678_80097257	2	1	0	0	1	0	0	0	0	0.0505600609961206	0.0505600609961206	0	0	0	0	0.0561689159833889	0.0561689159833889	0	0	0	0	0	0	0	0	0.0561689159833889	0.0533644884897547
2809	2567	ENSG00000253669	GASAL1	1	ENSG00000150527	MIA2	MIA2 _( 2488 )	4	chr14_39232719_39233295	2	1	0	0	0	1	0	0	0	-0.0505562530654926	0.0505562530654926	0	0	0	0	0	0	-0.420862871913146	0.420862871913146	0	0	0	0	0	0	0.420862871913146	0.235709562489319
2872	1138	ENSG00000260260	SNHG19	1	ENSG00000035403	VCL	VCL _( -11789 )	4	chr10_73983222_73983404	4	1	0	1	0	1	0	0	1	0.0505544130340219	0.0505544130340219	0	0	9.56076714650135e-05	9.56076714650135e-05	0	0	0.0218449093528724	0.0218449093528724	0	0	0	0	0.223161069835168	0.223161069835168	0.223161069835168	0.0739139999733818
159	5037	ENSG00000065923	SLC9A7	1	ENSG00000134115	CNTN6	CNTN6 _( 122375 )	4	chr3_1214951_1215182	6	1	1	1	1	0	0	1	1	0.0505492738627267	0.0505492738627267	3.75266061283745e-05	3.75266061283745e-05	0.0428575287217153	0.0428575287217153	0.0839142211972681	0.0839142211972681	0	0	0	0	0.0736107781436404	0.0736107781436404	0.217011202211254	0.217011202211254	0.217011202211254	0.0779967551237889
1069	9208	ENSG00000134369	NAV1	1	ENSG00000197565	COL4A6	COL4A6 _( 131790 )	4	chrX_108307194_108307707	2	1	0	1	0	0	0	0	0	-0.0505466530111857	0.0505466530111857	0	0	-0.199319838152623	0.199319838152623	0	0	0	0	0	0	0	0	0	0	0.199319838152623	0.124933245581905
1635	997	ENSG00000161692	DBF4B	1	ENSG00000107968	MAP3K8	MAP3K8 _( 60331 )	4	chr10_30494268_30494486	2	1	0	0	1	0	0	0	0	-0.050539454734477	0.050539454734477	0	0	0	0	-0.00907969720216362	0.00907969720216362	0	0	0	0	0	0	0	0	0.050539454734477	0.0298095759683203
788	2751	ENSG00000119986	AVPI1	1	ENSG00000133937	GSC	GSC _( -25220 )	4	chr14_94795450_94795793	3	1	1	1	0	0	0	0	0	-0.0505368916541553	0.0505368916541553	-0.00117264106288194	0.00117264106288194	-0.286261231547605	0.286261231547605	0	0	0	0	0	0	0	0	0	0	0.286261231547605	0.112656921421547
2807	3557	ENSG00000253368	TRNP1	1	ENSG00000168675	LDLRAD4	LDLRAD4 _( -41436 )	4	chr18_13175774_13176062	4	1	1	0	1	0	0	0	1	-0.0505262920833921	0.0505262920833921	-0.00890934837882362	0.00890934837882362	0	0	-0.0953121400355487	0.0953121400355487	0	0	0	0	0	0	-0.0198382480792539	0.0198382480792539	0.0953121400355487	0.0436465071442546
178	8174	ENSG00000070404	FSTL3	1	ENSG00000164743	C8orf48	C8orf48 _( -169220 )	4	chr8_13397449_13397623	2	1	0	0	0	0	0	1	0	-0.0505228399218991	0.0505228399218991	0	0	0	0	0	0	0	0	0	0	-0.00113865844778806	0.00113865844778806	0	0	0.0505228399218991	0.0258307491848436
228	2635	ENSG00000075826	SEC31B	1	ENSG00000140015	KCNH5	KCNH5 _( 426760 )	4	chr14_62674991_62675277	3	1	0	1	0	1	0	0	0	0.0505206030220751	0.0505206030220751	0	0	0.000179076935742267	0.000179076935742267	0	0	7.08145832521531e-05	7.08145832521531e-05	0	0	0	0	0	0	0.0505206030220751	0.0169234981803565
2766	1098	ENSG00000244405	ETV5	1	ENSG00000150347	ARID5B	ARID5B _( 162586 )	4	chr10_62063886_62064379	2	1	0	0	0	0	0	1	0	-0.0505199829250474	0.0505199829250474	0	0	0	0	0	0	0	0	0	0	-0.0890938223182069	0.0890938223182069	0	0	0.0890938223182069	0.0698069026216272
1205	640	ENSG00000138356	AOX1	1	ENSG00000162670	BRINP3	BRINP3 _( 308236 )	4	chr1_190169074_190169646	4	1	0	0	0	0	1	1	1	0.050513977153593	0.050513977153593	0	0	0	0	0	0	0	0	0.0245964513569151	0.0245964513569151	0.122047469432709	0.122047469432709	0.00159396104289954	0.00159396104289954	0.122047469432709	0.0496879647465292
205	5934	ENSG00000073756	PTGS2	1	ENSG00000156096	UGT2B4	UGT2B4 _( 27588 )	4	chr4_69497945_69498426	1	1	0	0	0	0	0	0	0	-0.0505133300296873	0.0505133300296873	0	0	0	0	0	0	0	0	0	0	0	0	0	0	0.0505133300296873	0.0505133300296873
2749	6322	ENSG00000241978	AKAP2	1	ENSG00000109586	GALNT7	GALNT7 _( -127830 )	4	chr4_173040323_173040923	1	1	0	0	0	0	0	0	0	0.0505066691722432	0.0505066691722432	0	0	0	0	0	0	0	0	0	0	0	0	0	0	0.0505066691722432	0.0505066691722432
2344	6405	ENSG00000188100	FAM25A	1	ENSG00000113384	GOLPH3	GOLPH3 _( 102788 )	4	chr5_32071295_32071562	2	1	0	1	0	0	0	0	0	-0.0505033024596794	0.0505033024596794	0	0	-0.14102182137652	0.14102182137652	0	0	0	0	0	0	0	0	0	0	0.14102182137652	0.0957625619180996
916	1497	ENSG00000127585	FBXL16	1	ENSG00000052850	ALX4	ALX4 _( -119953 )	4	chr11_44430119_44430599	4	1	0	1	0	1	0	1	0	-0.0504935015473515	0.0504935015473515	0	0	-0.250252877753228	0.250252877753228	0	0	-0.0257104774929469	0.0257104774929469	0	0	-0.0122770920052263	0.0122770920052263	0	0	0.250252877753228	0.0846834871996881
991	6258	ENSG00000131016	AKAP12	1	ENSG00000171503	ETFDH	ETFDH _( -133576 )	4	chr4_158538337_158538549	3	1	0	0	1	1	0	0	0	0.0504932055290035	0.0504932055290035	0	0	0	0	0.0111379665326123	0.0111379665326123	0.00345779218320454	0.00345779218320454	0	0	0	0	0	0	0.0504932055290035	0.0216963214149401
2935	4105	ENSG00000267340	ENSG00000267340	1	ENSG00000075292	ZNF638	ZNF638 _( -14695 )	4	chr2_71261398_71261866	3	1	1	1	0	0	0	0	0	0.0504920301205419	0.0504920301205419	0.076868886722446	0.076868886722446	0.0343867309479053	0.0343867309479053	0	0	0	0	0	0	0	0	0	0	0.076868886722446	0.0539158825969644
757	2681	ENSG00000118322	ATP10B	1	ENSG00000100650	SRSF5	SRSF5 _( 28914 )	4	chr14_69755814_69756032	3	1	1	0	1	0	0	0	0	0.0504881997949909	0.0504881997949909	0.0298592444387941	0.0298592444387941	0	0	0.0773018146149457	0.0773018146149457	0	0	0	0	0	0	0	0	0.0773018146149457	0.0525497529495769
2067	6533	ENSG00000175063	UBE2C	1	ENSG00000145642	SHISAL2B	SHISAL2B _( -70483 )	4	chr5_64619634_64619825	4	1	0	1	0	1	0	1	0	-0.0504861242816093	0.0504861242816093	0	0	-0.0403501260497469	0.0403501260497469	0	0	-0.109074740662553	0.109074740662553	0	0	-0.103136141743097	0.103136141743097	0	0	0.109074740662553	0.0757617831842515
1112	6270	ENSG00000135596	MICAL1	1	ENSG00000168843	FSTL5	FSTL5 _( -422148 )	4	chr4_162586183_162586522	6	1	1	0	1	1	0	1	1	0.0504784198381007	0.0504784198381007	0.104413762911849	0.104413762911849	0	0	0.0255711545478553	0.0255711545478553	0.00129018947363707	0.00129018947363707	0	0	4.30822638008976e-06	4.30822638008976e-06	0.0100359109085141	0.0100359109085141	0.104413762911849	0.0319656243177226
1367	8614	ENSG00000145349	CAMK2D	1	ENSG00000132294	EFR3A	EFR3A _( -42713 )	4	chr8_131861129_131861375	5	1	1	1	1	0	0	1	0	0.0504758346939711	0.0504758346939711	0.245473330584702	0.245473330584702	0.000592774019733278	0.000592774019733278	0.0473569256586608	0.0473569256586608	0	0	0	0	0.0232446743410495	0.0232446743410495	0	0	0.245473330584702	0.0734287078596233
2338	6492	ENSG00000187908	DMBT1	1	ENSG00000164172	MOCS2	MOCS2 _( -181511 )	4	chr5_53291574_53292063	3	1	1	0	0	0	0	0	1	-0.0504711824939929	0.0504711824939929	-0.0310804148578537	0.0310804148578537	0	0	0	0	0	0	0	0	0	0	-0.0400846440399064	0.0400846440399064	0.0504711824939929	0.040545413797251
2007	838	ENSG00000171992	SYNPO	1	ENSG00000119285	HEATR1	HEATR1 _( 28234 )	4	chr1_236575928_236576270	2	1	0	0	1	0	0	0	0	0.0504706566318093	0.0504706566318093	0	0	0	0	0.101048906819411	0.101048906819411	0	0	0	0	0	0	0	0	0.101048906819411	0.0757597817256103
2341	6328	ENSG00000188015	S100A3	1	ENSG00000145451	GLRA3	GLRA3 _( 147086 )	4	chr4_174681799_174682228	3	1	0	1	0	0	0	0	1	0.0504698627944851	0.0504698627944851	0	0	0.0110788197671173	0.0110788197671173	0	0	0	0	0	0	0	0	0.059580350125874	0.059580350125874	0.059580350125874	0.0403763442291588
1433	4662	ENSG00000149573	MPZL2	1	ENSG00000144476	ACKR3	ACKR3 _( 91885 )	4	chr2_236659672_236660044	2	1	0	0	0	0	0	1	0	-0.050469447073336	0.050469447073336	0	0	0	0	0	0	0	0	0	0	-0.264384316649275	0.264384316649275	0	0	0.264384316649275	0.157426881861305
744	5211	ENSG00000117525	F3	1	ENSG00000181555	SETD2	SETD2 _( 49443 )	4	chr3_47114052_47114524	3	1	0	1	0	0	1	0	0	0.050467894775793	0.050467894775793	0	0	0.0417379969112575	0.0417379969112575	0	0	0	0	0.213916476970911	0.213916476970911	0	0	0	0	0.213916476970911	0.102040789552654
2442	851	ENSG00000198074	AKR1B10	1	ENSG00000133019	CHRM3	CHRM3 _( 47537 )	4	chr1_239434102_239434479	4	1	0	0	1	0	0	1	1	0.0504617887772581	0.0504617887772581	0	0	0	0	0.00289236712033964	0.00289236712033964	0	0	0	0	0.00910469099044991	0.00910469099044991	0.0167486340417157	0.0167486340417157	0.0504617887772581	0.0198018702324408
2202	3547	ENSG00000182179	UBA7	1	ENSG00000154864	PIEZO2	PIEZO2 _( 113630 )	4	chr18_11034928_11035132	2	1	1	0	0	0	0	0	0	0.0504559033467912	0.0504559033467912	0.00691355433953741	0.00691355433953741	0	0	0	0	0	0	0	0	0	0	0	0	0.0504559033467912	0.0286847288431643
299	4450	ENSG00000088836	SLC4A11	1	ENSG00000061676	NCKAP1	NCKAP1 _( 85512 )	4	chr2_182953125_182953346	2	1	0	0	0	0	1	0	0	-0.0504516781818005	0.0504516781818005	0	0	0	0	0	0	0	0	-0.13344955513705	0.13344955513705	0	0	0	0	0.13344955513705	0.091950616659425
1335	7019	ENSG00000143815	LBR	1	ENSG00000054598	FOXC1	FOXC1 _( 291684 )	4	chr6_1901656_1901889	1	1	0	0	0	0	0	0	0	-0.0504461273550002	0.0504461273550002	0	0	0	0	0	0	0	0	0	0	0	0	0	0	0.0504461273550002	0.0504461273550002
965	1699	ENSG00000129667	RHBDF2	1	ENSG00000204403	CASP12	CASP12 _( 121994 )	4	chr11_104776306_104776676	1	1	0	0	0	0	0	0	0	0.0504317143041511	0.0504317143041511	0	0	0	0	0	0	0	0	0	0	0	0	0	0	0.0504317143041511	0.0504317143041511
2043	6508	ENSG00000173559	NABP1	1	ENSG00000164512	ANKRD55	ANKRD55 _( 66042 )	4	chr5_56166801_56167317	5	1	1	1	1	0	1	0	0	0.0504300708878597	0.0504300708878597	0.249659598828852	0.249659598828852	0.147513370989405	0.147513370989405	0.076477215068654	0.076477215068654	0	0	0.0670590031155772	0.0670590031155772	0	0	0	0	0.249659598828852	0.11822785177807
1932	8686	ENSG00000169252	ADRB2	1	ENSG00000137033	IL33	IL33 _( 2143 )	4	chr9_6217929_6218671	3	1	0	1	0	0	0	0	1	-0.0504275558725021	0.0504275558725021	0	0	-0.170805601830798	0.170805601830798	0	0	0	0	0	0	0	0	-0.042542036060396	0.042542036060396	0.170805601830798	0.0879250645878986
827	8254	ENSG00000122641	INHBA	1	ENSG00000172728	FUT10	FUT10 _( 112186 )	4	chr8_33361007_33361236	3	1	0	0	0	1	0	0	1	0.050427175823711	0.050427175823711	0	0	0	0	0	0	0.12390931929177	0.12390931929177	0	0	0	0	0.0208783102296061	0.0208783102296061	0.12390931929177	0.0650716017816956
198	5194	ENSG00000072786	STK10	1	ENSG00000160746	ANO10	ANO10 _( -67453 )	4	chr3_43759047_43759790	4	1	0	1	1	1	0	0	0	0.0504257364273071	0.0504257364273071	0	0	0.0702373975455761	0.0702373975455761	0.117795538650517	0.117795538650517	9.34442851098372e-05	9.34442851098372e-05	0	0	0	0	0	0	0.117795538650517	0.0596380292271275
2366	1042	ENSG00000189052	CGB5	1	ENSG00000172661	WASHC2C	WASHC2C _( 44603 )	4	chr10_45771803_45772051	6	1	1	1	1	1	0	0	1	0.0504238253065023	0.0504238253065023	0.0196006382043322	0.0196006382043322	0.0715937821530768	0.0715937821530768	0.03508852599859	0.03508852599859	0.0330822772579216	0.0330822772579216	0	0	0	0	0.158884989425086	0.158884989425086	0.158884989425086	0.0614456730575849
1263	8460	ENSG00000140682	TGFB1I1	1	ENSG00000104356	POP1	POP1 _( 29557 )	4	chr8_98146854_98147370	2	1	0	0	0	1	0	0	0	0.0504209140599985	0.0504209140599985	0	0	0	0	0	0	0.0174004376166	0.0174004376166	0	0	0	0	0	0	0.0504209140599985	0.0339106758382993
2622	9143	ENSG00000225138	SLC9A3-AS1	1	ENSG00000158639	PAGE5	PAGE5 _( -17971 )	4	chrX_55201718_55202384	3	1	1	0	0	0	0	1	0	0.0504199158749001	0.0504199158749001	0.124322077397681	0.124322077397681	0	0	0	0	0	0	0	0	0.00146418321544872	0.00146418321544872	0	0	0.124322077397681	0.0587353921626768
2265	6376	ENSG00000184979	USP18	1	ENSG00000039139	DNAH5	DNAH5 _( 433582 )	4	chr5_13510348_13510961	4	1	0	1	1	0	1	0	0	-0.0504196082535445	0.0504196082535445	0	0	-0.156843382575735	0.156843382575735	-0.1667682833129	0.1667682833129	0	0	-0.114293468031609	0.114293468031609	0	0	0	0	0.1667682833129	0.122081185543447
1669	586	ENSG00000162892	IL24	1	ENSG00000162783	IER5	IER5 _( -14700 )	4	chr1_181073730_181074012	3	1	0	1	0	0	1	0	0	-0.0504166248956133	0.0504166248956133	0	0	-0.0111288460100999	0.0111288460100999	0	0	0	0	-0.017336705562371	0.017336705562371	0	0	0	0	0.0504166248956133	0.0262940588226947
2195	4260	ENSG00000181885	CLDN7	1	ENSG00000163083	INHBB	INHBB _( -7719 )	4	chr2_120337936_120338424	5	1	0	1	1	0	0	1	1	0.0504094773903675	0.0504094773903675	0	0	0.0848651307079941	0.0848651307079941	0.0211050904993504	0.0211050904993504	0	0	0	0	0.199834337374316	0.199834337374316	0.00548650178727031	0.00548650178727031	0.199834337374316	0.0723401075518598
2998	8043	ENSG00000274265	ENSG00000274265	1	ENSG00000234224	TMEM229A	TMEM229A _( -54736 )	4	chr7_124087759_124088098	3	1	0	1	0	0	0	1	0	-0.0504045328561822	0.0504045328561822	0	0	-0.122161510786415	0.122161510786415	0	0	0	0	0	0	-0.10663517694511	0.10663517694511	0	0	0.122161510786415	0.0930670735292358
604	3063	ENSG00000110218	PANX1	1	ENSG00000184277	TM2D3	TM2D3 _( -31940 )	4	chr15_101684331_101684803	2	1	0	0	0	0	0	1	0	0.0503907546765584	0.0503907546765584	0	0	0	0	0	0	0	0	0	0	0.086650493490693	0.086650493490693	0	0	0.086650493490693	0.0685206240836257
1934	896	ENSG00000169429	CXCL8	1	ENSG00000107929	LARP4B	LARP4B _( 52989 )	4	chr10_878348_878716	1	1	0	0	0	0	0	0	0	-0.0503906467844485	0.0503906467844485	0	0	0	0	0	0	0	0	0	0	0	0	0	0	0.0503906467844485	0.0503906467844485
1721	4974	ENSG00000163840	DTX3L	1	ENSG00000183762	KREMEN1	KREMEN1 _( 10782 )	4	chr22_29083860_29084131	6	1	1	1	1	0	1	1	0	0.0503904305625941	0.0503904305625941	0.0558250132355307	0.0558250132355307	0.0313404084693493	0.0313404084693493	0.0307690481208241	0.0307690481208241	0	0	0.00942747938470015	0.00942747938470015	0.0538113783318672	0.0538113783318672	0	0	0.0558250132355307	0.0385939596841442
668	6844	ENSG00000113916	BCL6	1	ENSG00000186314	PRELID2	PRELID2 _( 355720 )	4	chr5_145479346_145479649	2	1	0	0	0	0	0	0	1	-0.0503881798329335	0.0503881798329335	0	0	0	0	0	0	0	0	0	0	0	0	-1.24782484315532e-05	1.24782484315532e-05	0.0503881798329335	0.0252003290406825
2653	4164	ENSG00000229391	HLA-DRB6	1	ENSG00000163121	NEURL3	NEURL3 _( 21467 )	4	chr2_96485886_96486642	4	1	1	0	1	0	0	1	0	0.0503872159536928	0.0503872159536928	0.175327012969553	0.175327012969553	0	0	0.0228082976933569	0.0228082976933569	0	0	0	0	0.182820786525309	0.182820786525309	0	0	0.182820786525309	0.107835828285478
2925	4308	ENSG00000266970	ENSG00000266970	1	ENSG00000115919	KYNU	KYNU _( -234312 )	4	chr2_142642595_142643186	6	1	1	1	1	0	1	1	0	0.0503840044052781	0.0503840044052781	0.000342695329378237	0.000342695329378237	0.1209959930507	0.1209959930507	0.0303952988694538	0.0303952988694538	0	0	0.107978357524454	0.107978357524454	0.0288152765922473	0.0288152765922473	0	0	0.1209959930507	0.0564852709619187
2161	4236	ENSG00000179477	ALOX12B	1	ENSG00000125538	IL1B	IL1B _( 11774 )	4	chr2_112824076_112825129	3	1	0	0	1	0	0	1	0	-0.0503761029101908	0.0503761029101908	0	0	0	0	-0.0413162991265177	0.0413162991265177	0	0	0	0	-0.116693318758905	0.116693318758905	0	0	0.116693318758905	0.0694619069318712
1034	7022	ENSG00000132965	ALOX5AP	1	ENSG00000180822	PSMG4	PSMG4 _( -11473 )	4	chr6_3247046_3247421	2	1	0	1	0	0	0	0	0	0.0503707024140046	0.0503707024140046	0	0	0.106336402378166	0.106336402378166	0	0	0	0	0	0	0	0	0	0	0.106336402378166	0.0783535523960853
636	5832	ENSG00000112033	PPARD	1	ENSG00000163683	SMIM14	SMIM14 _( 28840 )	4	chr4_39609446_39610250	6	1	1	0	1	1	1	0	1	0.0503691165059481	0.0503691165059481	0.158407519051293	0.158407519051293	0	0	0.120373549524482	0.120373549524482	0.00754789491959613	0.00754789491959613	0.0695308704942465	0.0695308704942465	0	0	0.0450450672253833	0.0450450672253833	0.158407519051293	0.0752123362868248
2072	8463	ENSG00000175197	DDIT3	1	ENSG00000156486	KCNS2	KCNS2 _( -12219 )	4	chr8_98414178_98414803	4	1	1	0	1	1	0	0	0	-0.0503676308500044	0.0503676308500044	-0.0948737883522029	0.0948737883522029	0	0	-0.0422796580255725	0.0422796580255725	-0.0576220500170533	0.0576220500170533	0	0	0	0	0	0	0.0948737883522029	0.0612857818112083
2078	6286	ENSG00000175352	NRIP3	1	ENSG00000038295	TLL1	TLL1 _( 562082 )	4	chr4_166435340_166435984	3	1	1	0	1	0	0	0	0	0.0503651324767619	0.0503651324767619	0.00577350690877065	0.00577350690877065	0	0	0.0679792858937494	0.0679792858937494	0	0	0	0	0	0	0	0	0.0679792858937494	0.0413726417597607
2754	2925	ENSG00000243137	PSG4	1	ENSG00000140416	TPM1	TPM1 _( -65986 )	4	chr15_62976314_62976646	4	1	0	1	1	0	0	1	0	0.0503650796904923	0.0503650796904923	0	0	0.00769362808222339	0.00769362808222339	0.0502276955607461	0.0502276955607461	0	0	0	0	0.0583380380775151	0.0583380380775151	0	0	0.0583380380775151	0.0416561103527442
1198	8683	ENSG00000138172	CALHM2	1	ENSG00000137040	RANBP6	RANBP6 _( -61172 )	4	chr9_6076797_6077315	3	1	0	1	0	0	0	1	0	-0.050362416996668	0.050362416996668	0	0	-0.0896135206226499	0.0896135206226499	0	0	0	0	0	0	-0.109537080060658	0.109537080060658	0	0	0.109537080060658	0.0831710058933253
519	5057	ENSG00000106089	STX1A	1	ENSG00000157014	TATDN2	TATDN2 _( -24002 )	4	chr3_10223753_10224021	5	1	1	1	0	0	1	1	0	0.0503521416374986	0.0503521416374986	0.190030994428796	0.190030994428796	0.182740293118372	0.182740293118372	0	0	0	0	0.136797457566101	0.136797457566101	0.1113590254204	0.1113590254204	0	0	0.190030994428796	0.134255982434233
896	7934	ENSG00000125845	BMP2	1	ENSG00000070669	ASNS	ASNS _( 48382 )	4	chr7_97879685_97880029	1	1	0	0	0	0	0	0	0	0.0503479216664717	0.0503479216664717	0	0	0	0	0	0	0	0	0	0	0	0	0	0	0.0503479216664717	0.0503479216664717
3059	7852	ENSG00000284969	ENSG00000284969	1	ENSG00000127947	PTPN12	PTPN12 _( 43580 )	4	chr7_77580855_77581234	3	1	0	0	1	0	0	1	0	-0.050345575591233	0.050345575591233	0	0	0	0	-0.0289206925556306	0.0289206925556306	0	0	0	0	-0.00218127354840028	0.00218127354840028	0	0	0.050345575591233	0.027149180565088
681	4484	ENSG00000114923	SLC4A3	1	ENSG00000151689	INPP1	INPP1 _( -63550 )	4	chr2_190279522_190279920	2	1	0	1	0	0	0	0	0	0.0503384215247064	0.0503384215247064	0	0	0.00122435757261594	0.00122435757261594	0	0	0	0	0	0	0	0	0	0	0.0503384215247064	0.0257813895486612
2767	2722	ENSG00000244479	OR2A1-AS1	1	ENSG00000100629	CEP128	CEP128 _( -58480 )	4	chr14_81017984_81018575	4	1	0	0	1	1	0	1	0	0.050338332359463	0.050338332359463	0	0	0	0	0.0115722164603128	0.0115722164603128	0.0338297161330828	0.0338297161330828	0	0	0.0206856006166662	0.0206856006166662	0	0	0.050338332359463	0.0291064663923812
1137	3669	ENSG00000136379	ABHD17C	1	ENSG00000081923	ATP8B1	ATP8B1 _( -82650 )	4	chr18_57885965_57886248	3	1	0	1	0	0	0	1	0	0.0503326875936164	0.0503326875936164	0	0	0.118349766589489	0.118349766589489	0	0	0	0	0	0	0.0620050626889301	0.0620050626889301	0	0	0.118349766589489	0.0768958389573451
1724	5101	ENSG00000163918	RFC4	1	ENSG00000182247	UBE2E2	UBE2E2 _( 39080 )	4	chr3_23242100_23242555	2	1	0	0	0	1	0	0	0	0.0503295085570572	0.0503295085570572	0	0	0	0	0	0	0.139166683559448	0.139166683559448	0	0	0	0	0	0	0.139166683559448	0.0947480960582524
2906	4156	ENSG00000264462	MIR3648-2	1	ENSG00000068615	REEP1	REEP1 _( -14488 )	4	chr2_86352571_86352938	1	1	0	0	0	0	0	0	0	-0.0503255932052907	0.0503255932052907	0	0	0	0	0	0	0	0	0	0	0	0	0	0	0.0503255932052907	0.0503255932052907
1741	7019	ENSG00000164167	LSM6	1	ENSG00000054598	FOXC1	FOXC1 _( 291684 )	4	chr6_1901656_1901889	1	1	0	0	0	0	0	0	0	-0.0503189008615366	0.0503189008615366	0	0	0	0	0	0	0	0	0	0	0	0	0	0	0.0503189008615366	0.0503189008615366
2379	1228	ENSG00000196136	SERPINA3	1	ENSG00000166272	WBP1L	WBP1L _( 28494 )	4	chr10_102772395_102772725	4	1	0	1	1	1	0	0	0	0.0502981389395893	0.0502981389395893	0	0	0.15209747473374	0.15209747473374	0.287587049841881	0.287587049841881	0.0893600770382501	0.0893600770382501	0	0	0	0	0	0	0.287587049841881	0.144835685138365
2081	9033	ENSG00000175505	CLCF1	1	ENSG00000101849	TBL1X	TBL1X _( -51219 )	4	chrX_9411638_9412076	4	1	0	1	1	0	0	0	1	-0.0502946673856407	0.0502946673856407	0	0	-0.0717222621156897	0.0717222621156897	-0.0355521835359485	0.0355521835359485	0	0	0	0	0	0	-0.00324163019296044	0.00324163019296044	0.0717222621156897	0.0402026858075598
1013	1958	ENSG00000132031	MATN3	1	ENSG00000139209	SLC38A4	SLC38A4 _( 45011 )	4	chr12_46786784_46787397	5	1	0	0	1	1	1	1	0	0.0502940287608653	0.0502940287608653	0	0	0	0	0.00236344410737939	0.00236344410737939	0.133702087496976	0.133702087496976	0.00628989888680473	0.00628989888680473	0.147169818739593	0.147169818739593	0	0	0.147169818739593	0.0679638555983237
3020	3243	ENSG00000277247	ENSG00000277247	1	ENSG00000283755	CPHXL	CPHXL _( -249781 )	4	chr16_75976223_75976579	1	1	0	0	0	0	0	0	0	0.0502820888758954	0.0502820888758954	0	0	0	0	0	0	0	0	0	0	0	0	0	0	0.0502820888758954	0.0502820888758954
1373	4789	ENSG00000145555	MYO10	1	ENSG00000101082	SLA2	SLA2 _( -20099 )	4	chr20_36666315_36666621	2	1	1	0	0	0	0	0	0	-0.0502777519188821	0.0502777519188821	-0.0421309954620898	0.0421309954620898	0	0	0	0	0	0	0	0	0	0	0	0	0.0502777519188821	0.046204373690486
478	9079	ENSG00000104626	ERI1	1	ENSG00000086712	TXLNG	TXLNG _( 36339 )	4	chrX_16822766_16823261	3	1	0	0	1	0	0	1	0	0.0502748478599689	0.0502748478599689	0	0	0	0	0.0400608995192993	0.0400608995192993	0	0	0	0	0.000931252301583327	0.000931252301583327	0	0	0.0502748478599689	0.0304223332269505
1813	3432	ENSG00000166444	ST5	1	ENSG00000227011	C17orf112	C17orf112 _( 413418 )	4	chr17_53398931_53399194	1	1	0	0	0	0	0	0	0	0.0502734716603127	0.0502734716603127	0	0	0	0	0	0	0	0	0	0	0	0	0	0	0.0502734716603127	0.0502734716603127
2398	8800	ENSG00000196693	ZNF33B	1	ENSG00000135046	ANXA1	ANXA1 _( 20052 )	4	chr9_73171809_73173126	3	1	1	1	0	0	0	0	0	0.0502694344523272	0.0502694344523272	0.00888815437993035	0.00888815437993035	0.0365595759861055	0.0365595759861055	0	0	0	0	0	0	0	0	0	0	0.0502694344523272	0.031905721606121
500	6511	ENSG00000105376	ICAM5	1	ENSG00000225940	C5orf67	C5orf67 _( -25488 )	4	chr5_56631720_56632303	3	1	0	0	1	0	0	0	1	0.0502665568046326	0.0502665568046326	0	0	0	0	0.095762076033919	0.095762076033919	0	0	0	0	0	0	0.134020944455891	0.134020944455891	0.134020944455891	0.0933498590981475
1188	6169	ENSG00000137968	SLC44A5	1	ENSG00000164073	MFSD8	MFSD8 _( -9193 )	4	chr4_127975227_127975578	2	1	0	0	0	0	0	1	0	-0.0502649608249797	0.0502649608249797	0	0	0	0	0	0	0	0	0	0	-0.00281809559039993	0.00281809559039993	0	0	0.0502649608249797	0.0265415282076898
2222	1939	ENSG00000183421	RIPK4	1	ENSG00000139117	CPNE8	CPNE8 _( 131667 )	4	chr12_38775560_38775763	3	1	0	0	0	1	0	1	0	-0.050262373104378	0.050262373104378	0	0	0	0	0	0	-0.022866714986488	0.022866714986488	0	0	-0.115185553693486	0.115185553693486	0	0	0.115185553693486	0.0627715472614507
300	2692	ENSG00000088899	LZTS3	1	ENSG00000182732	RGS6	RGS6 _( 254034 )	4	chr14_72186473_72186845	3	1	0	0	1	0	0	1	0	0.0502622281354881	0.0502622281354881	0	0	0	0	0.124646507748804	0.124646507748804	0	0	0	0	0.00928597995590993	0.00928597995590993	0	0	0.124646507748804	0.0613982386134006
175	4573	ENSG00000069812	HES2	1	ENSG00000144451	SPAG16	SPAG16 _( 192233 )	4	chr2_213476612_213476984	3	1	0	1	0	0	0	1	0	0.0502580961170038	0.0502580961170038	0	0	0.017767349241081	0.017767349241081	0	0	0	0	0	0	0.00459766243984586	0.00459766243984586	0	0	0.0502580961170038	0.0242077025993102
1541	4547	ENSG00000156273	BACH1	1	ENSG00000116117	PARD3B	PARD3B _( 99332 )	4	chr2_204645125_204645632	3	1	1	0	1	0	0	0	0	-0.0502571859008516	0.0502571859008516	-2.22794851588694e-05	2.22794851588694e-05	0	0	-0.152866228649898	0.152866228649898	0	0	0	0	0	0	0	0	0.152866228649898	0.0677152313453029
3025	815	ENSG00000278763	FAM27B	1	ENSG00000173409	ARV1	ARV1 _( 13546 )	4	chr1_230992527_230992776	1	1	0	0	0	0	0	0	0	0.0502549874316697	0.0502549874316697	0	0	0	0	0	0	0	0	0	0	0	0	0	0	0.0502549874316697	0.0502549874316697
1990	6508	ENSG00000171236	LRG1	1	ENSG00000164512	ANKRD55	ANKRD55 _( 66042 )	4	chr5_56166801_56167317	3	1	1	0	0	0	1	0	0	0.050254252573998	0.050254252573998	0.065340861621276	0.065340861621276	0	0	0	0	0	0	0.267620375805721	0.267620375805721	0	0	0	0	0.267620375805721	0.127738496666998
256	4378	ENSG00000080546	SESN1	1	ENSG00000115290	GRB14	GRB14 _( 4082 )	4	chr2_164617484_164617766	1	1	0	0	0	0	0	0	0	-0.0502538423611204	0.0502538423611204	0	0	0	0	0	0	0	0	0	0	0	0	0	0	0.0502538423611204	0.0502538423611204
1130	3657	ENSG00000136153	LMO7	1	ENSG00000141646	SMAD4	SMAD4 _( 77006 )	4	chr18_51045025_51045368	4	1	0	0	1	0	0	1	1	0.0502475177306714	0.0502475177306714	0	0	0	0	0.0915568208528026	0.0915568208528026	0	0	0	0	0.000112588073534425	0.000112588073534425	0.143703154397501	0.143703154397501	0.143703154397501	0.0714050202636274
2200	2659	ENSG00000182165	TP53TG1	1	ENSG00000198133	TMEM229B	TMEM229B _( -4718 )	4	chr14_67538457_67538913	2	1	0	0	0	0	0	1	0	0.0502419272921979	0.0502419272921979	0	0	0	0	0	0	0	0	0	0	0.00304205486400175	0.00304205486400175	0	0	0.0502419272921979	0.0266419910780998
445	3520	ENSG00000102854	MSLN	1	ENSG00000101574	METTL4	METTL4 _( 153203 )	4	chr18_2417766_2418306	2	1	0	1	0	0	0	0	0	-0.0502357562414799	0.0502357562414799	0	0	-0.0977910725124962	0.0977910725124962	0	0	0	0	0	0	0	0	0	0	0.0977910725124962	0.0740134143769881
1591	3416	ENSG00000159055	MIS18A	1	ENSG00000178852	EFCAB13	EFCAB13 _( -9275 )	4	chr17_47313556_47314015	2	1	0	0	1	0	0	0	0	0.0502355579835363	0.0502355579835363	0	0	0	0	0.186404278655723	0.186404278655723	0	0	0	0	0	0	0	0	0.186404278655723	0.118319918319629
1179	4142	ENSG00000137831	UACA	1	ENSG00000005436	GCFC2	GCFC2 _( -587115 )	4	chr2_76298104_76298361	4	1	0	0	0	1	1	1	0	-0.0502304595448108	0.0502304595448108	0	0	0	0	0	0	-0.139482671417744	0.139482671417744	-0.0893197539148327	0.0893197539148327	-0.0211273168209383	0.0211273168209383	0	0	0.139482671417744	0.0750400504245815
1026	1871	ENSG00000132746	ALDH3B2	1	ENSG00000111404	RERGL	RERGL _( -12172 )	4	chr12_18332279_18332626	2	1	0	0	0	0	0	1	0	0.0502281263862776	0.0502281263862776	0	0	0	0	0	0	0	0	0	0	0.107515031110677	0.107515031110677	0	0	0.107515031110677	0.0788715787484772
2913	2786	ENSG00000265190	ANXA8	1	ENSG00000259772	ENSG00000259772	ENSG00000259772 _( -226495 )	4	chr15_31457333_31457881	3	1	0	0	1	1	0	0	0	0.0502262886304399	0.0502262886304399	0	0	0	0	0.0418956479754658	0.0418956479754658	0.00592493248068716	0.00592493248068716	0	0	0	0	0	0	0.0502262886304399	0.0326822896955309
2867	6572	ENSG00000259712	ENSG00000259712	1	ENSG00000145700	ANKRD31	ANKRD31 _( 35774 )	4	chr5_75200821_75201104	4	1	0	1	0	1	0	1	0	-0.0502237753185465	0.0502237753185465	0	0	-0.0449666965616013	0.0449666965616013	0	0	-0.000673276620544813	0.000673276620544813	0	0	-0.0156722671252026	0.0156722671252026	0	0	0.0502237753185465	0.0278840039064738
2952	2382	ENSG00000269706	ENSG00000269706	1	ENSG00000102547	CAB39L	CAB39L _( 87504 )	4	chr13_49356327_49356622	4	1	0	1	1	1	0	0	0	0.0502231505594151	0.0502231505594151	0	0	0.0257002721607773	0.0257002721607773	0.0411634145807482	0.0411634145807482	0.0327430817412324	0.0327430817412324	0	0	0	0	0	0	0.0502231505594151	0.0374574797605433
3009	4156	ENSG00000275708	MIR3648-1	1	ENSG00000068615	REEP1	REEP1 _( -14488 )	4	chr2_86352571_86352938	1	1	0	0	0	0	0	0	0	-0.0502180509897741	0.0502180509897741	0	0	0	0	0	0	0	0	0	0	0	0	0	0	0.0502180509897741	0.0502180509897741
792	2197	ENSG00000120327	PCDHB14	1	ENSG00000151136	BTBD11	BTBD11 _( 165850 )	4	chr12_107484263_107484564	2	1	0	0	0	1	0	0	0	-0.0502175570780955	0.0502175570780955	0	0	0	0	0	0	-0.0559026110340924	0.0559026110340924	0	0	0	0	0	0	0.0559026110340924	0.0530600840560939
2301	143	ENSG00000186193	SAPCD2	1	ENSG00000065978	YBX1	YBX1 _( 7468 )	4	chr1_42689895_42690155	3	1	0	0	0	0	0	1	1	0.0502103744750976	0.0502103744750976	0	0	0	0	0	0	0	0	0	0	0.0152658092513347	0.0152658092513347	0.0856722318501505	0.0856722318501505	0.0856722318501505	0.0503828051921942
460	2742	ENSG00000103811	CTSH	1	ENSG00000140092	FBLN5	FBLN5 _( -37747 )	4	chr14_91985734_91986080	2	1	0	0	1	0	0	0	0	0.0502094917252646	0.0502094917252646	0	0	0	0	0.00152176904966206	0.00152176904966206	0	0	0	0	0	0	0	0	0.0502094917252646	0.0258656303874633
209	7089	ENSG00000074410	CA12	1	ENSG00000124795	DEK	DEK _( -28841 )	4	chr6_18293664_18293968	5	1	1	1	1	0	0	0	1	-0.0502094141736627	0.0502094141736627	-0.165611033391953	0.165611033391953	-0.0452591470720246	0.0452591470720246	-0.101954973831942	0.101954973831942	0	0	0	0	0	0	-0.0360826286880751	0.0360826286880751	0.165611033391953	0.0798234394315314
275	5566	ENSG00000085465	OVGP1	1	ENSG00000163590	PPM1L	PPM1L _( 41249 )	4	chr3_160796851_160797295	5	1	0	1	0	1	0	1	1	0.0502074873641133	0.0502074873641133	0	0	0.152129084855318	0.152129084855318	0	0	2.82402083939814e-06	2.82402083939814e-06	0	0	0.160270165391453	0.160270165391453	0.017197571044677	0.017197571044677	0.160270165391453	0.0759614265352801
922	239	ENSG00000127954	STEAP4	1	ENSG00000142864	SERBP1	SERBP1 _( -10748 )	4	chr1_67441163_67441596	4	1	0	0	1	0	0	1	1	0.0502051296429207	0.0502051296429207	0	0	0	0	0.138070908800223	0.138070908800223	0	0	0	0	0.119205643885087	0.119205643885087	0.0304881127512145	0.0304881127512145	0.138070908800223	0.0844924487698613
1640	8117	ENSG00000161955	TNFSF13	1	ENSG00000196511	TPK1	TPK1 _( -491395 )	4	chr7_145327790_145328013	4	1	0	1	1	0	0	0	1	-0.0502035841526278	0.0502035841526278	0	0	-0.0300066652377067	0.0300066652377067	-0.015278491147217	0.015278491147217	0	0	0	0	0	0	-0.0545065477654725	0.0545065477654725	0.0545065477654725	0.037498822075756
1084	8839	ENSG00000134824	FADS2	1	ENSG00000165115	KIF27	KIF27 _( 39112 )	4	chr9_83882101_83882353	2	1	0	0	0	0	0	0	1	0.0502028008821891	0.0502028008821891	0	0	0	0	0	0	0	0	0	0	0	0	0.0245577953896634	0.0245577953896634	0.0502028008821891	0.0373802981359262
233	3465	ENSG00000076706	ENSG00000076706	1	ENSG00000062716	VMP1	VMP1 _( -38328 )	4	chr17_59668816_59669137	3	1	0	1	0	1	0	0	0	0.0501907827989588	0.0501907827989588	0	0	0.116236319568591	0.116236319568591	0	0	0.00426830273313538	0.00426830273313538	0	0	0	0	0	0	0.116236319568591	0.056898468366895
1667	5593	ENSG00000162840	MT2P1	1	ENSG00000173890	GPR160	GPR160 _( 17307 )	4	chr3_170055236_170055681	1	1	0	0	0	0	0	0	0	0.0501870302172421	0.0501870302172421	0	0	0	0	0	0	0	0	0	0	0	0	0	0	0.0501870302172421	0.0501870302172421
1298	3374	ENSG00000142871	CCN1	1	ENSG00000176658	MYO1D	MYO1D _( 99348 )	4	chr17_32777298_32777829	4	1	0	1	0	1	0	0	1	0.0501829286721535	0.0501829286721535	0	0	0.0279602498816956	0.0279602498816956	0	0	0.0278738019144248	0.0278738019144248	0	0	0	0	0.000188254269086853	0.000188254269086853	0.0501829286721535	0.0265513086843402
3001	6417	ENSG00000274428	ENSG00000274428	1	ENSG00000039560	RAI14	RAI14 _( -121636 )	4	chr5_34534096_34534601	4	1	1	0	1	0	0	0	1	0.0501814523205854	0.0501814523205854	0.134185836476379	0.134185836476379	0	0	0.0998476141614994	0.0998476141614994	0	0	0	0	0	0	0.186017060917263	0.186017060917263	0.186017060917263	0.117557990968932
857	3957	ENSG00000123975	CKS2	1	ENSG00000243147	MRPL33	MRPL33 _( -9005 )	4	chr2_27762274_27762712	2	1	0	0	0	1	0	0	0	0.050181326290198	0.050181326290198	0	0	0	0	0	0	0.0194502790958337	0.0194502790958337	0	0	0	0	0	0	0.050181326290198	0.0348158026930158
1643	1780	ENSG00000162063	CCNF	1	ENSG00000109929	SC5D	SC5D _( 6434 )	4	chr11_121298887_121299190	3	1	0	1	0	0	1	0	0	0.0501788866381767	0.0501788866381767	0	0	0.211612531545758	0.211612531545758	0	0	0	0	0.0546187700121372	0.0546187700121372	0	0	0	0	0.211612531545758	0.105470062732024
1995	919	ENSG00000171346	KRT15	1	ENSG00000134463	ECHDC3	ECHDC3 _( 4700 )	4	chr10_11747066_11747498	3	1	0	0	0	1	1	0	0	0.0501694381762296	0.0501694381762296	0	0	0	0	0	0	0.237593485016588	0.237593485016588	0.000138109000365945	0.000138109000365945	0	0	0	0	0.237593485016588	0.095967010731061
2306	466	ENSG00000186480	INSIG1	1	ENSG00000143612	C1orf43	C1orf43 _( -12511 )	4	chr1_154233148_154233389	2	1	0	0	0	0	0	0	1	0.0501690012854854	0.0501690012854854	0	0	0	0	0	0	0	0	0	0	0	0	0.0312604796478833	0.0312604796478833	0.0501690012854854	0.0407147404666843
2294	1353	ENSG00000185885	IFITM1	1	ENSG00000166394	CYB5R2	CYB5R2 _( -10230 )	4	chr11_7687452_7687678	1	1	0	0	0	0	0	0	0	0.0501688103870256	0.0501688103870256	0	0	0	0	0	0	0	0	0	0	0	0	0	0	0.0501688103870256	0.0501688103870256
1171	6951	ENSG00000137699	TRIM29	1	ENSG00000145934	TENM2	TENM2 _( 117953 )	4	chr5_167402752_167402971	4	1	0	0	1	1	0	1	0	0.0501654627362504	0.0501654627362504	0	0	0	0	0.0800247234547379	0.0800247234547379	0.000198894739389202	0.000198894739389202	0	0	0.0271144028943703	0.0271144028943703	0	0	0.0800247234547379	0.039375870956187
1337	3087	ENSG00000143819	EPHX1	1	ENSG00000182831	C16orf72	C16orf72 _( 19106 )	4	chr16_9110754_9110949	4	1	0	1	0	0	1	0	1	-0.0501639402016573	0.0501639402016573	0	0	-0.0350189135553697	0.0350189135553697	0	0	0	0	-0.189724534018251	0.189724534018251	0	0	-0.0111966472660386	0.0111966472660386	0.189724534018251	0.0715260087603292
1141	94	ENSG00000136527	TRA2B	1	ENSG00000168528	SERINC2	SERINC2 _( 22191 )	4	chr1_31431756_31432188	2	1	1	0	0	0	0	0	0	0.0501616094287473	0.0501616094287473	0.0333465952088684	0.0333465952088684	0	0	0	0	0	0	0	0	0	0	0	0	0.0501616094287473	0.0417541023188079
736	4544	ENSG00000117226	GBP3	1	ENSG00000163600	ICOS	ICOS _( 6925 )	4	chr2_203943673_203944229	3	1	0	1	0	0	0	1	0	-0.0501575191486868	0.0501575191486868	0	0	-0.00243556659217191	0.00243556659217191	0	0	0	0	0	0	-0.0285233861617657	0.0285233861617657	0	0	0.0501575191486868	0.0270388239675415
2799	2625	ENSG00000251230	MIR3945HG	1	ENSG00000126773	PCNX4	PCNX4 _( 24306 )	4	chr14_60116217_60116628	2	1	0	1	0	0	0	0	0	0.0501537815411998	0.0501537815411998	0	0	0.0523970816612593	0.0523970816612593	0	0	0	0	0	0	0	0	0	0	0.0523970816612593	0.0512754316012296
1174	2333	ENSG00000137801	THBS1	1	ENSG00000083642	PDS5B	PDS5B _( 148141 )	4	chr13_32734568_32734876	5	1	0	1	1	0	0	1	1	0.0501522633602682	0.0501522633602682	0	0	0.080365944266987	0.080365944266987	0.00203767716589811	0.00203767716589811	0	0	0	0	0.0216045742202676	0.0216045742202676	0.123118534562737	0.123118534562737	0.123118534562737	0.0554557987152315
2692	5256	ENSG00000233016	SNHG7	1	ENSG00000168306	ACOX2	ACOX2 _( -27480 )	4	chr3_58564799_58565122	1	1	0	0	0	0	0	0	0	-0.0501499280376085	0.0501499280376085	0	0	0	0	0	0	0	0	0	0	0	0	0	0	0.0501499280376085	0.0501499280376085
946	7091	ENSG00000128918	ALDH1A2	1	ENSG00000172197	MBOAT1	MBOAT1 _( 94501 )	4	chr6_20117562_20117898	4	1	0	0	1	1	1	0	0	-0.0501422268959077	0.0501422268959077	0	0	0	0	-0.0477482452730279	0.0477482452730279	-0.00303895298848888	0.00303895298848888	-0.0205032890097676	0.0205032890097676	0	0	0	0	0.0501422268959077	0.030358178541798
2544	9271	ENSG00000207445	SNORD15B	1	ENSG00000129682	FGF13	FGF13 _( 195658 )	4	chrX_139026755_139027119	3	1	0	0	0	1	0	0	1	-0.0501407052720266	0.0501407052720266	0	0	0	0	0	0	-0.196280279133505	0.196280279133505	0	0	0	0	-0.0782409413190462	0.0782409413190462	0.196280279133505	0.108220641908193
1928	7260	ENSG00000169242	EFNA1	1	ENSG00000188107	EYS	EYS _( -818971 )	4	chr6_66526196_66526377	3	1	0	1	0	0	0	1	0	0.0501404918212631	0.0501404918212631	0	0	0.0147523016000565	0.0147523016000565	0	0	0	0	0	0	0.133184021652816	0.133184021652816	0	0	0.133184021652816	0.0660256050247119
36	7203	ENSG00000010438	PRSS3	1	ENSG00000244694	PTCHD4	PTCHD4 _( 115773 )	4	chr6_47952441_47952916	3	1	1	0	0	0	0	1	0	0.0501381927195048	0.0501381927195048	0.045619834438564	0.045619834438564	0	0	0	0	0	0	0	0	0.0451972785416308	0.0451972785416308	0	0	0.0501381927195048	0.0469851018998999
2299	3476	ENSG00000186088	GSAP	1	ENSG00000008283	CYB561	CYB561 _( 87832 )	4	chr17_63358150_63358546	4	1	1	1	0	0	1	0	0	-0.0501354216304974	0.0501354216304974	-0.00175541712900033	0.00175541712900033	-0.0515614847859879	0.0515614847859879	0	0	0	0	-0.252121171975881	0.252121171975881	0	0	0	0	0.252121171975881	0.0888933738803416
665	76	ENSG00000113657	DPYSL3	1	ENSG00000198830	HMGN2	HMGN2 _( 14881 )	4	chr1_26487331_26487631	2	1	0	1	0	0	0	0	0	-0.0501277471537534	0.0501277471537534	0	0	-0.0570132671215345	0.0570132671215345	0	0	0	0	0	0	0	0	0	0	0.0570132671215345	0.053570507137644
2908	2432	ENSG00000264672	SEPT4-AS1	1	ENSG00000178235	SLITRK1	SLITRK1 _( 1003403 )	4	chr13_82878704_82878990	2	1	0	1	0	0	0	0	0	-0.0501260203070557	0.0501260203070557	0	0	-0.152829176991566	0.152829176991566	0	0	0	0	0	0	0	0	0	0	0.152829176991566	0.101477598649311
2927	5846	ENSG00000267056	ENSG00000267056	1	ENSG00000215203	GRXCR1	GRXCR1 _( 240485 )	4	chr4_43133752_43133967	3	1	1	1	0	0	0	0	0	0.050120763383247	0.050120763383247	0.0442358679380525	0.0442358679380525	0.0305827882851245	0.0305827882851245	0	0	0	0	0	0	0	0	0	0	0.050120763383247	0.0416464732021413
1619	6744	ENSG00000160325	CACFD1	1	ENSG00000113396	SLC27A6	SLC27A6 _( 13554 )	4	chr5_128551567_128551813	3	1	0	1	1	0	0	0	0	0.0501175467224113	0.0501175467224113	0	0	0.0963201660484181	0.0963201660484181	0.069731494730133	0.069731494730133	0	0	0	0	0	0	0	0	0.0963201660484181	0.0720564025003208
2844	6951	ENSG00000258017	ENSG00000258017	1	ENSG00000145934	TENM2	TENM2 _( 117953 )	4	chr5_167402752_167402971	4	1	0	0	0	1	0	1	1	-0.0501009621554392	0.0501009621554392	0	0	0	0	0	0	-0.10889290946778	0.10889290946778	0	0	-0.0447194581636612	0.0447194581636612	-0.0455963339580327	0.0455963339580327	0.10889290946778	0.0623274159362283
1368	6504	ENSG00000145362	ANK2	1	ENSG00000164283	ESM1	ESM1 _( 170911 )	4	chr5_54851538_54851760	3	1	0	1	0	1	0	0	0	-0.0500942995284613	0.0500942995284613	0	0	-0.00550647038461172	0.00550647038461172	0	0	-0.0957259252943819	0.0957259252943819	0	0	0	0	0	0	0.0957259252943819	0.0504422317358183
2300	4194	ENSG00000186185	KIF18B	1	ENSG00000115594	IL1R1	IL1R1 _( -22815 )	4	chr2_102041473_102041729	2	1	0	0	0	0	0	1	0	-0.0500865216000926	0.0500865216000926	0	0	0	0	0	0	0	0	0	0	-0.182583347592938	0.182583347592938	0	0	0.182583347592938	0.116334934596515
1299	8562	ENSG00000142910	TINAGL1	1	ENSG00000136999	CCN3	CCN3 _( 53803 )	4	chr8_119470109_119470408	2	1	0	0	0	1	0	0	0	-0.0500827835335906	0.0500827835335906	0	0	0	0	0	0	-0.215883904796438	0.215883904796438	0	0	0	0	0	0	0.215883904796438	0.132983344165014
2565	6297	ENSG00000213722	DDAH2	1	ENSG00000129116	PALLD	PALLD _( 6903 )	4	chr4_168503969_168504336	4	1	0	1	1	1	0	0	0	-0.0500820429308175	0.0500820429308175	0	0	-0.127209046074748	0.127209046074748	-0.104980208574407	0.104980208574407	-0.0782256191437008	0.0782256191437008	0	0	0	0	0	0	0.127209046074748	0.0901242291809184
2897	6888	ENSG00000262580	ENSG00000262580	1	ENSG00000145901	TNIP1	TNIP1 _( -11104 )	4	chr5_151104681_151104990	2	1	0	1	0	0	0	0	0	0.0500731911796617	0.0500731911796617	0	0	0.00969966155623978	0.00969966155623978	0	0	0	0	0	0	0	0	0	0	0.0500731911796617	0.0298864263679508
2838	780	ENSG00000257126	FOXG1-AS1	1	ENSG00000154309	DISP1	DISP1 _( 65530 )	4	chr1_222880594_222880815	1	1	0	0	0	0	0	0	0	0.0500731257875579	0.0500731257875579	0	0	0	0	0	0	0	0	0	0	0	0	0	0	0.0500731257875579	0.0500731257875579
2525	94	ENSG00000205336	ADGRG1	1	ENSG00000168528	SERINC2	SERINC2 _( 22191 )	4	chr1_31431756_31432188	1	1	0	0	0	0	0	0	0	-0.0500685911189024	0.0500685911189024	0	0	0	0	0	0	0	0	0	0	0	0	0	0	0.0500685911189024	0.0500685911189024
2640	7871	ENSG00000227329	ENSG00000227329	1	ENSG00000075213	SEMA3A	SEMA3A _( 138811 )	4	chr7_84056301_84056634	1	1	0	0	0	0	0	0	0	-0.0500674460113034	0.0500674460113034	0	0	0	0	0	0	0	0	0	0	0	0	0	0	0.0500674460113034	0.0500674460113034
2359	84	ENSG00000188624	IGFL3	1	ENSG00000000938	FGR	FGR _( 9817 )	4	chr1_27625245_27625460	3	1	0	1	1	0	0	0	0	-0.0500632010938754	0.0500632010938754	0	0	-0.0741177545636579	0.0741177545636579	-0.154679824010859	0.154679824010859	0	0	0	0	0	0	0	0	0.154679824010859	0.0929535932227974
1054	3274	ENSG00000133816	MICAL2	1	ENSG00000103194	USP10	USP10 _( -10523 )	4	chr16_84689236_84689455	4	1	1	0	0	0	0	1	1	0.0500625141833073	0.0500625141833073	0.0282645817908873	0.0282645817908873	0	0	0	0	0	0	0	0	0.0338933717599139	0.0338933717599139	0.00829403737813019	0.00829403737813019	0.0500625141833073	0.0301286262780597
2535	7506	ENSG00000206075	SERPINB5	1	ENSG00000112378	PERP	PERP _( 70169 )	4	chr6_138036909_138037342	6	1	1	1	1	1	1	0	0	0.0500618757594377	0.0500618757594377	0.0976045544959605	0.0976045544959605	0.110281011351943	0.110281011351943	0.0359132684510201	0.0359132684510201	0.00332320104405723	0.00332320104405723	0.00624727779356326	0.00624727779356326	0	0	0	0	0.110281011351943	0.050571864815997
662	7789	ENSG00000113578	FGF1	1	ENSG00000146674	IGFBP3	IGFBP3 _( -223148 )	4	chr7_46145022_46145739	6	1	1	1	1	1	0	1	0	0.0500582803243072	0.0500582803243072	0.101211906600925	0.101211906600925	0.130017143895983	0.130017143895983	0.0441090265706694	0.0441090265706694	0.0542748596869129	0.0542748596869129	0	0	0.14517845964894	0.14517845964894	0	0	0.14517845964894	0.0874749461212897
1003	837	ENSG00000131470	PSMC3IP	1	ENSG00000119285	HEATR1	HEATR1 _( 35646 )	4	chr1_236568339_236568858	4	1	0	0	1	1	0	1	0	-0.0500578353201474	0.0500578353201474	0	0	0	0	-0.284371156279818	0.284371156279818	-0.171998749980784	0.171998749980784	0	0	-0.0565941617783481	0.0565941617783481	0	0	0.284371156279818	0.140755475839774
1394	6540	ENSG00000147010	SH3KBP1	1	ENSG00000049192	ADAMTS6	ADAMTS6 _( 308928 )	4	chr5_65172487_65172992	5	1	0	0	1	1	1	0	1	0.0500544685967267	0.0500544685967267	0	0	0	0	0.114382536543161	0.114382536543161	0.233371550077598	0.233371550077598	0.358542770710587	0.358542770710587	0	0	0.0143146002798785	0.0143146002798785	0.358542770710587	0.15413318524159
2248	5700	ENSG00000184381	PLA2G6	1	ENSG00000170891	CYTL1	CYTL1 _( 37382 )	4	chr4_4981390_4982090	2	1	0	0	1	0	0	0	0	0.0500526663409173	0.0500526663409173	0	0	0	0	0.10558029630538	0.10558029630538	0	0	0	0	0	0	0	0	0.10558029630538	0.0778164813231486
1568	401	ENSG00000157570	TSPAN18	1	ENSG00000177551	NHLH2	NHLH2 _( -33600 )	4	chr1_115874726_115875198	3	1	0	0	1	0	0	0	1	0.0500526597562602	0.0500526597562602	0	0	0	0	0.0507294682790974	0.0507294682790974	0	0	0	0	0	0	0.195537502459585	0.195537502459585	0.195537502459585	0.0987732101649808
2433	7963	ENSG00000197747	S100A10	1	ENSG00000189056	RELN	RELN _( -15760 )	4	chr7_104005276_104005491	3	1	0	1	0	1	0	0	0	0.0500522580451191	0.0500522580451191	0	0	0.0720035115779873	0.0720035115779873	0	0	0.0748876889625834	0.0748876889625834	0	0	0	0	0	0	0.0748876889625834	0.0656478195285633
199	4160	ENSG00000073008	PVR	1	ENSG00000172071	EIF2AK3	EIF2AK3 _( -27100 )	4	chr2_88654676_88654989	4	1	0	1	0	1	0	1	0	0.0500386458214372	0.0500386458214372	0	0	0.080485097950162	0.080485097950162	0	0	0.0453963039236063	0.0453963039236063	0	0	0.0563193435923734	0.0563193435923734	0	0	0.080485097950162	0.0580598478218947
275	2420	ENSG00000085465	OVGP1	1	ENSG00000102794	ACOD1	ACOD1 _( -24 )	4	chr13_76948257_76948473	3	1	1	1	0	0	0	0	0	-0.0500320489920089	0.0500320489920089	-0.165888248512149	0.165888248512149	-0.100366369590864	0.100366369590864	0	0	0	0	0	0	0	0	0	0	0.165888248512149	0.105428889031674
1360	4180	ENSG00000145107	TM4SF19	1	ENSG00000135945	REV1	REV1 _( 24353 )	4	chr2_99465360_99465682	1	1	0	0	0	0	0	0	0	-0.0500289252463008	0.0500289252463008	0	0	0	0	0	0	0	0	0	0	0	0	0	0	0.0500289252463008	0.0500289252463008
241	619	ENSG00000078081	LAMP3	1	ENSG00000116667	C1orf21	C1orf21 _( 98681 )	4	chr1_184485739_184486339	4	1	0	1	1	0	0	0	1	0.0500279639984429	0.0500279639984429	0	0	0.0848602306841682	0.0848602306841682	0.0387950116711455	0.0387950116711455	0	0	0	0	0	0	0.390566789115965	0.390566789115965	0.390566789115965	0.14106249886743
2896	4310	ENSG00000262454	MIR193BHG	1	ENSG00000115919	KYNU	KYNU _( -45499 )	4	chr2_142831698_142831999	4	1	0	0	0	1	0	1	1	-0.050026609732547	0.050026609732547	0	0	0	0	0	0	-0.00167080855930199	0.00167080855930199	0	0	-0.0120788812577863	0.0120788812577863	-0.000360192762607499	0.000360192762607499	0.050026609732547	0.0160341230780607
1956	1705	ENSG00000170175	CHRNB1	1	ENSG00000255501	CARD18	CARD18 _( 148528 )	4	chr11_105367253_105367474	2	1	0	0	1	0	0	0	0	-0.050026303086346	0.050026303086346	0	0	0	0	-0.0574177919886741	0.0574177919886741	0	0	0	0	0	0	0	0	0.0574177919886741	0.05372204753751
705	5796	ENSG00000115641	FHL2	1	ENSG00000168228	ZCCHC4	ZCCHC4 _( -59454 )	4	chr4_25252890_25253331	2	1	0	0	0	0	0	1	0	-0.050020854025418	0.050020854025418	0	0	0	0	0	0	0	0	0	0	-0.0598056120659395	0.0598056120659395	0	0	0.0598056120659395	0.0549132330456787
2100	6238	ENSG00000176208	ATAD5	1	ENSG00000109654	TRIM2	TRIM2 _( 7448 )	4	chr4_153159790_153160123	2	1	0	0	0	0	1	0	0	0.0500188095323287	0.0500188095323287	0	0	0	0	0	0	0	0	0.243766536561101	0.243766536561101	0	0	0	0	0.243766536561101	0.146892673046715
569	5362	ENSG00000108846	ABCC3	1	ENSG00000154175	ABI3BP	ABI3BP _( -17314 )	4	chr3_101010829_101011521	4	1	1	0	1	0	0	1	0	-0.0500182228063968	0.0500182228063968	-0.148529021957517	0.148529021957517	0	0	-0.106883571230125	0.106883571230125	0	0	0	0	-0.0237996352084104	0.0237996352084104	0	0	0.148529021957517	0.0823076128006123
2745	1567	ENSG00000240710	ENSG00000240710	1	ENSG00000175581	MRPL48	MRPL48 _( -2694 )	4	chr11_73784427_73784622	6	1	0	1	1	1	0	1	1	0.0500173334356142	0.0500173334356142	0	0	0.0710192636368097	0.0710192636368097	0.215928292517576	0.215928292517576	0.123871365470696	0.123871365470696	0	0	0.0619212491011588	0.0619212491011588	0.0506263705481254	0.0506263705481254	0.215928292517576	0.0955639791183299
1042	6934	ENSG00000133216	EPHB2	1	ENSG00000170214	ADRA1B	ADRA1B _( -78154 )	4	chr5_159837800_159838320	4	1	0	1	0	0	1	0	1	0.0500109335948756	0.0500109335948756	0	0	0.100932958584687	0.100932958584687	0	0	0	0	0.0202949041055043	0.0202949041055043	0	0	0.12428138830428	0.12428138830428	0.12428138830428	0.0738800461473369
919	7528	ENSG00000127920	GNG11	1	ENSG00000152818	UTRN	UTRN _( 512211 )	4	chr6_144797912_144798552	2	1	0	0	0	0	0	0	1	0.0500061081571608	0.0500061081571608	0	0	0	0	0	0	0	0	0	0	0	0	0.159678839625466	0.159678839625466	0.159678839625466	0.104842473891313
46	925	ENSG00000013364	MVP	1	ENSG00000065665	SEC61A2	SEC61A2 _( -16053 )	4	chr10_12113344_12113584	4	1	0	0	1	0	0	1	1	0.0500040071190701	0.0500040071190701	0	0	0	0	0.130142259555135	0.130142259555135	0	0	0	0	0.0971517938473837	0.0971517938473837	0.0538723068062449	0.0538723068062449	0.130142259555135	0.0827925918319583
846	997	ENSG00000123384	LRP1	1	ENSG00000107968	MAP3K8	MAP3K8 _( 60331 )	4	chr10_30494268_30494486	2	1	0	0	1	0	0	0	0	0.049998149054881	0.049998149054881	0	0	0	0	0.0311867314993679	0.0311867314993679	0	0	0	0	0	0	0	0	0.049998149054881	0.0405924402771245
2854	2554	ENSG00000258733	LINC02328	1	ENSG00000100902	PSMA6	PSMA6 _( 15542 )	4	chr14_35294175_35294630	4	1	0	0	1	1	0	1	0	0.0499943255640566	0.0499943255640566	0	0	0	0	0.0686363489200328	0.0686363489200328	0.195283266419979	0.195283266419979	0	0	1.22493265003005e-05	1.22493265003005e-05	0	0	0.195283266419979	0.0784815475576422
1801	8263	ENSG00000166147	ENSG00000166147	1	ENSG00000020181	ADGRA2	ADGRA2 _( -2421 )	4	chr8_37781223_37781770	3	1	1	0	0	1	0	0	0	0.0499808709132099	0.0499808709132099	0.0385880788404704	0.0385880788404704	0	0	0	0	0.000504479360809234	0.000504479360809234	0	0	0	0	0	0	0.0499808709132099	0.0296911430381632
1068	9177	ENSG00000134363	FST	1	ENSG00000179083	FAM133A	FAM133A _( 450153 )	4	chrX_94124166_94124732	3	1	0	1	1	0	0	0	0	0.049980510784423	0.049980510784423	0	0	0.0153243487892396	0.0153243487892396	0.0248782124308283	0.0248782124308283	0	0	0	0	0	0	0	0	0.049980510784423	0.030061024001497
2545	9020	ENSG00000210082	MT-RNR2	1	ENSG00000146938	NLGN4X	NLGN4X _( 233361 )	4	chrX_5994889_5995502	2	1	0	0	0	0	0	1	0	0.0499804095534731	0.0499804095534731	0	0	0	0	0	0	0	0	0	0	0.0175698518294613	0.0175698518294613	0	0	0.0499804095534731	0.0337751306914672
835	143	ENSG00000122966	CIT	1	ENSG00000065978	YBX1	YBX1 _( 7468 )	4	chr1_42689895_42690155	3	1	0	0	1	0	0	0	1	0.049976094700474	0.049976094700474	0	0	0	0	0.10754516648511	0.10754516648511	0	0	0	0	0	0	0.0857587619811366	0.0857587619811366	0.10754516648511	0.0810933410555735
1320	9079	ENSG00000143384	MCL1	1	ENSG00000086712	TXLNG	TXLNG _( 36339 )	4	chrX_16822766_16823261	3	1	1	0	1	0	0	0	0	0.0499725126655627	0.0499725126655627	0.143012172561093	0.143012172561093	0	0	0.0425457971872334	0.0425457971872334	0	0	0	0	0	0	0	0	0.143012172561093	0.0785101608046297
1547	5737	ENSG00000156463	SH3RF2	1	ENSG00000137449	CPEB2	CPEB2 _( 82206 )	4	chr4_15084880_15085121	2	1	0	1	0	0	0	0	0	0.049967815334226	0.049967815334226	0	0	0.146129136236246	0.146129136236246	0	0	0	0	0	0	0	0	0	0	0.146129136236246	0.0980484757852359
723	1897	ENSG00000116661	FBXO2	1	ENSG00000123095	BHLHE41	BHLHE41 _( -348162 )	4	chr12_26473289_26473502	2	1	0	0	1	0	0	0	0	-0.0499639434056366	0.0499639434056366	0	0	0	0	-0.0276571174851332	0.0276571174851332	0	0	0	0	0	0	0	0	0.0499639434056366	0.0388105304453849
1824	5320	ENSG00000166741	NNMT	1	ENSG00000064835	POU1F1	POU1F1 _( -221853 )	4	chr3_87498440_87498982	2	1	0	0	0	0	0	1	0	-0.0499634476936715	0.0499634476936715	0	0	0	0	0	0	0	0	0	0	-0.0460289942727137	0.0460289942727137	0	0	0.0499634476936715	0.0479962209831926
119	7210	ENSG00000054179	ENTPD2	1	ENSG00000146085	MMUT	MMUT _( 408388 )	4	chr6_49054331_49054803	4	1	0	1	1	1	0	0	0	-0.049959937719114	0.049959937719114	0	0	-0.0054672082008199	0.0054672082008199	-0.179712713670195	0.179712713670195	-0.145191258011626	0.145191258011626	0	0	0	0	0	0	0.179712713670195	0.0950827794004388
1202	3734	ENSG00000138207	RBP4	1	ENSG00000178342	KCNG2	KCNG2 _( -71628 )	4	chr18_79791184_79792040	1	1	0	0	0	0	0	0	0	-0.0499582331952774	0.0499582331952774	0	0	0	0	0	0	0	0	0	0	0	0	0	0	0.0499582331952774	0.0499582331952774
864	1856	ENSG00000124216	SNAI1	1	ENSG00000171681	ATF7IP	ATF7IP _( 56941 )	4	chr12_14422573_14422863	1	1	0	0	0	0	0	0	0	0.0499564687769711	0.0499564687769711	0	0	0	0	0	0	0	0	0	0	0	0	0	0	0.0499564687769711	0.0499564687769711
1483	7834	ENSG00000153029	MR1	1	ENSG00000277149	TYW1B	TYW1B _( 82896 )	4	chr7_72744429_72745302	2	1	0	0	1	0	0	0	0	0.0499500010673864	0.0499500010673864	0	0	0	0	0.111151418432437	0.111151418432437	0	0	0	0	0	0	0	0	0.111151418432437	0.0805507097499115
2834	7959	ENSG00000256660	CLEC12B	1	ENSG00000257923	CUX1	CUX1 _( -47929 )	4	chr7_101767602_101767975	3	1	1	0	0	0	0	0	1	0.0499490056092765	0.0499490056092765	0.0559837381699797	0.0559837381699797	0	0	0	0	0	0	0	0	0	0	0.00724215247683415	0.00724215247683415	0.0559837381699797	0.0377249654186968
1567	2190	ENSG00000157557	ETS2	1	ENSG00000120832	MTERF2	MTERF2 _( 10447 )	4	chr12_106976222_106976719	3	1	1	0	0	0	1	0	0	-0.0499412039947548	0.0499412039947548	-0.00363124406541321	0.00363124406541321	0	0	0	0	0	0	-0.184169187561055	0.184169187561055	0	0	0	0	0.184169187561055	0.079247211873741
858	3950	ENSG00000123977	DAW1	1	ENSG00000084764	MAPRE3	MAPRE3 _( -1121 )	4	chr2_26969225_26969491	2	1	0	0	1	0	0	0	0	0.0499410080118293	0.0499410080118293	0	0	0	0	0.0737954637245024	0.0737954637245024	0	0	0	0	0	0	0	0	0.0737954637245024	0.0618682358681659
2790	3966	ENSG00000250451	HOXC-AS1	1	ENSG00000171094	ALK	ALK _( 76323 )	4	chr2_29844903_29845243	4	1	1	0	0	1	0	1	0	-0.0499387110334216	0.0499387110334216	-0.0819822279135486	0.0819822279135486	0	0	0	0	-0.0298907460008019	0.0298907460008019	0	0	-0.0205400524583103	0.0205400524583103	0	0	0.0819822279135486	0.0455879343515206
778	4802	ENSG00000119714	GPR68	1	ENSG00000204103	MAFB	MAFB _( 120706 )	4	chr20_40568085_40568534	3	1	0	0	0	0	0	1	1	0.0499379449831996	0.0499379449831996	0	0	0	0	0	0	0	0	0	0	0.0296270586886955	0.0296270586886955	0.165405112328853	0.165405112328853	0.165405112328853	0.0816567053335827
210	9287	ENSG00000074416	MGLL	1	ENSG00000046774	MAGEC2	MAGEC2 _( -353583 )	4	chrX_142558873_142559268	3	1	0	1	1	0	0	0	0	0.0499336289693437	0.0499336289693437	0	0	0.0560772368965684	0.0560772368965684	0.00665142287987405	0.00665142287987405	0	0	0	0	0	0	0	0	0.0560772368965684	0.0375540962485954
2349	6015	ENSG00000188313	PLSCR1	1	ENSG00000173083	HPSE	HPSE _( -47431 )	4	chr4_83382584_83383139	3	1	0	1	0	0	0	0	1	0.0499272587188201	0.0499272587188201	0	0	0.19241716919118	0.19241716919118	0	0	0	0	0	0	0	0	0.0360938894383672	0.0360938894383672	0.19241716919118	0.0928127724494558
1427	1755	ENSG00000149256	TENM4	1	ENSG00000204361	NXPE2	NXPE2 _( 205222 )	4	chr11_114883608_114883950	5	1	0	1	1	0	1	1	0	0.0499208716087043	0.0499208716087043	0	0	0.0956032454736531	0.0956032454736531	0.0263779923806536	0.0263779923806536	0	0	0.0680048849357644	0.0680048849357644	0.0365562401592731	0.0365562401592731	0	0	0.0956032454736531	0.0552926469116097
2660	971	ENSG00000230387	ENSG00000230387	1	ENSG00000077327	SPAG6	SPAG6 _( 133781 )	4	chr10_22479226_22479676	3	1	1	0	0	1	0	0	0	0.04991614777737	0.04991614777737	0.000292475854688623	0.000292475854688623	0	0	0	0	0.160483579559127	0.160483579559127	0	0	0	0	0	0	0.160483579559127	0.0702307343970617
1798	5240	ENSG00000166106	ADAMTS15	1	ENSG00000114251	WNT5A	WNT5A _( -10441 )	4	chr3_55500386_55500850	3	1	0	1	0	0	1	0	0	0.0499006370250358	0.0499006370250358	0	0	0.0343968513312708	0.0343968513312708	0	0	0	0	0.134939876496713	0.134939876496713	0	0	0	0	0.134939876496713	0.0730791216176733
1972	5236	ENSG00000170477	KRT4	1	ENSG00000157445	CACNA2D3	CACNA2D3 _( 233660 )	4	chr3_54356207_54356762	1	1	0	0	0	0	0	0	0	0.0498939637871229	0.0498939637871229	0	0	0	0	0	0	0	0	0	0	0	0	0	0	0.0498939637871229	0.0498939637871229
1026	4929	ENSG00000132746	ALDH3B2	1	ENSG00000157542	KCNJ6	KCNJ6 _( 271285 )	4	chr21_37849598_37850060	3	1	0	0	0	0	0	1	1	-0.0498926921944018	0.0498926921944018	0	0	0	0	0	0	0	0	0	0	-0.00111008336326699	0.00111008336326699	-0.212285936350748	0.212285936350748	0.212285936350748	0.0877629039694722
2393	1897	ENSG00000196584	XRCC2	1	ENSG00000123095	BHLHE41	BHLHE41 _( -348162 )	4	chr12_26473289_26473502	4	1	0	0	1	1	0	1	0	0.0498887367399876	0.0498887367399876	0	0	0	0	0.202331985375621	0.202331985375621	0.0554878937412005	0.0554878937412005	0	0	0.0366236366016721	0.0366236366016721	0	0	0.202331985375621	0.0860830631146202
145	1092	ENSG00000064042	LIMCH1	1	ENSG00000150347	ARID5B	ARID5B _( 36341 )	4	chr10_61937641_61938423	2	1	0	0	0	0	0	1	0	-0.0498869773721306	0.0498869773721306	0	0	0	0	0	0	0	0	0	0	-0.00014579613528178	0.00014579613528178	0	0	0.0498869773721306	0.0250163867537062
2527	7861	ENSG00000205403	CFI	1	ENSG00000214415	GNAT3	GNAT3 _( -99660 )	4	chr7_80611680_80612095	2	1	0	0	1	0	0	0	0	-0.0498865276940993	0.0498865276940993	0	0	0	0	-0.0854528996905384	0.0854528996905384	0	0	0	0	0	0	0	0	0.0854528996905384	0.0676697136923189
2539	614	ENSG00000206538	VGLL3	1	ENSG00000198860	TSEN15	TSEN15 _( 107686 )	4	chr1_184159337_184159589	4	1	0	1	1	0	0	1	0	-0.0498833411133617	0.0498833411133617	0	0	-0.00405535193094192	0.00405535193094192	-0.0658392898658534	0.0658392898658534	0	0	0	0	-0.0299843529796384	0.0299843529796384	0	0	0.0658392898658534	0.0374405839724489
1714	1586	ENSG00000163702	IL17RC	1	ENSG00000078124	ACER3	ACER3 _( 24193 )	4	chr11_76885060_76885837	5	1	1	1	1	0	0	1	0	-0.0498786581896354	0.0498786581896354	-0.240963028324395	0.240963028324395	-0.154629388154752	0.154629388154752	-0.0978593869950599	0.0978593869950599	0	0	0	0	-0.0186853122618677	0.0186853122618677	0	0	0.240963028324395	0.112403154785142
2404	8913	ENSG00000196843	ARID5A	1	ENSG00000148143	ZNF462	ZNF462 _( 98768 )	4	chr9_106961865_106962354	3	1	0	0	1	0	0	0	1	0.0498778259146276	0.0498778259146276	0	0	0	0	0.000102909805179804	0.000102909805179804	0	0	0	0	0	0	0.00107600032800041	0.00107600032800041	0.0498778259146276	0.0170189120159359
2715	997	ENSG00000235119	ENSG00000235119	1	ENSG00000107968	MAP3K8	MAP3K8 _( 60331 )	4	chr10_30494268_30494486	3	1	0	0	1	0	0	0	1	-0.0498755307034616	0.0498755307034616	0	0	0	0	-0.145321232837109	0.145321232837109	0	0	0	0	0	0	-0.109898672088126	0.109898672088126	0.145321232837109	0.101698478542899
594	8121	ENSG00000109971	HSPA8	1	ENSG00000170279	C7orf33	C7orf33 _( -19686 )	4	chr7_148570710_148570879	4	1	1	1	1	0	0	0	0	0.0498736976046482	0.0498736976046482	0.147329867688564	0.147329867688564	0.150086101174604	0.150086101174604	0.151035202128337	0.151035202128337	0	0	0	0	0	0	0	0	0.151035202128337	0.124581217149038
3021	7717	ENSG00000277948	ENSG00000277948	1	ENSG00000105954	NPVF	NPVF _( -23419 )	4	chr7_25251905_25252517	4	1	0	1	1	0	0	0	1	0.049866772963225	0.049866772963225	0	0	0.0436577184108785	0.0436577184108785	0.11859380155965	0.11859380155965	0	0	0	0	0	0	0.065266025593598	0.065266025593598	0.11859380155965	0.0693460796318378
447	3443	ENSG00000102879	CORO1A	1	ENSG00000166263	STXBP4	STXBP4 _( -19979 )	4	chr17_54948231_54948748	3	1	0	0	1	0	1	0	0	0.0498570509310812	0.0498570509310812	0	0	0	0	0.048385635920614	0.048385635920614	0	0	0.0802379586529137	0.0802379586529137	0	0	0	0	0.0802379586529137	0.0594935485015363
1371	9284	ENSG00000145476	CYP4V2	1	ENSG00000165509	MAGEC3	MAGEC3 _( -65320 )	4	chrX_141772822_141772996	2	1	0	0	1	0	0	0	0	0.0498533562972772	0.0498533562972772	0	0	0	0	0.000837896849610532	0.000837896849610532	0	0	0	0	0	0	0	0	0.0498533562972772	0.0253456265734439
2748	3525	ENSG00000241794	SPRR2A	1	ENSG00000101605	MYOM1	MYOM1 _( 64271 )	4	chr18_3155631_3155837	2	1	0	0	0	0	0	0	1	0.0498504865631458	0.0498504865631458	0	0	0	0	0	0	0	0	0	0	0	0	0.034412836620231	0.034412836620231	0.0498504865631458	0.0421316615916884
2911	3559	ENSG00000265107	GJA5	1	ENSG00000175322	ZNF519	ZNF519 _( 26913 )	4	chr18_14104980_14105577	2	1	0	0	0	0	0	1	0	0.0498487920403289	0.0498487920403289	0	0	0	0	0	0	0	0	0	0	0.144095838915157	0.144095838915157	0	0	0.144095838915157	0.0969723154777431
1920	3520	ENSG00000168918	INPP5D	1	ENSG00000101574	METTL4	METTL4 _( 153203 )	4	chr18_2417766_2418306	2	1	0	0	0	1	0	0	0	-0.0498443670707654	0.0498443670707654	0	0	0	0	0	0	-0.00612754704254404	0.00612754704254404	0	0	0	0	0	0	0.0498443670707654	0.0279859570566547
662	5695	ENSG00000113578	FGF1	1	ENSG00000188981	MSANTD1	MSANTD1 _( -36599 )	4	chr4_3207593_3207770	4	1	1	1	0	0	0	1	0	-0.0498442435599245	0.0498442435599245	-0.19985802625659	0.19985802625659	-0.132160842474064	0.132160842474064	0	0	0	0	0	0	-0.00721299138842446	0.00721299138842446	0	0	0.19985802625659	0.0972690259197506
1184	3945	ENSG00000137936	BCAR3	1	ENSG00000084731	KIF3C	KIF3C _( 21488 )	4	chr2_25961011_25961261	3	1	0	1	0	1	0	0	0	0.049840972086972	0.049840972086972	0	0	0.107296211573526	0.107296211573526	0	0	0.0861665055649268	0.0861665055649268	0	0	0	0	0	0	0.107296211573526	0.0811012297418082
2036	9077	ENSG00000173267	SNCG	1	ENSG00000169906	S100G	S100G _( 8225 )	4	chrX_16658383_16658588	3	1	0	0	0	0	0	1	1	-0.0498326757428436	0.0498326757428436	0	0	0	0	0	0	0	0	0	0	-0.145044366498036	0.145044366498036	-0.0838810942042027	0.0838810942042027	0.145044366498036	0.0929193788150276
2352	4345	ENSG00000188487	INSC	1	ENSG00000136541	ERMN	ERMN _( 14246 )	4	chr2_157313112_157313467	2	1	1	0	0	0	0	0	0	0.0498290976191405	0.0498290976191405	0.33312858196795	0.33312858196795	0	0	0	0	0	0	0	0	0	0	0	0	0.33312858196795	0.191478839793545
1569	931	ENSG00000157601	MX1	1	ENSG00000086475	SEPHS1	SEPHS1 _( -48167 )	4	chr10_13396465_13396696	2	1	0	0	1	0	0	0	0	0.0498290810590987	0.0498290810590987	0	0	0	0	0.0201128222310112	0.0201128222310112	0	0	0	0	0	0	0	0	0.0498290810590987	0.0349709516450549
2719	3657	ENSG00000235535	TRDN-AS1	1	ENSG00000141646	SMAD4	SMAD4 _( 77006 )	4	chr18_51045025_51045368	1	1	0	0	0	0	0	0	0	-0.0498162303327904	0.0498162303327904	0	0	0	0	0	0	0	0	0	0	0	0	0	0	0.0498162303327904	0.0498162303327904
659	3301	ENSG00000113369	ARRDC3	1	ENSG00000129195	PIMREG	PIMREG _( 43733 )	4	chr17_6488148_6488335	3	1	0	1	0	0	0	0	1	-0.0498153849967853	0.0498153849967853	0	0	-0.1646379165411	0.1646379165411	0	0	0	0	0	0	0	0	-0.0798420609629012	0.0798420609629012	0.1646379165411	0.0980984541669287
149	3762	ENSG00000064692	SNCAIP	1	ENSG00000105141	CASP14	CASP14 _( 0 )	4	chr19_15049181_15049548	5	1	0	1	0	1	0	1	1	0.049808483503737	0.049808483503737	0	0	0.0524646405456876	0.0524646405456876	0	0	0.0361811109797486	0.0361811109797486	0	0	0.0273105048444133	0.0273105048444133	0.063273164508217	0.063273164508217	0.063273164508217	0.0458075808763607
182	997	ENSG00000070731	ST6GALNAC2	1	ENSG00000107968	MAP3K8	MAP3K8 _( 60331 )	4	chr10_30494268_30494486	2	1	0	0	0	0	0	0	1	0.049804701871325	0.049804701871325	0	0	0	0	0	0	0	0	0	0	0	0	0.135368683612284	0.135368683612284	0.135368683612284	0.0925866927418043
2108	2162	ENSG00000176788	BASP1	1	ENSG00000185046	ANKS1B	ANKS1B _( -32205 )	4	chr12_100016859_100017468	4	1	1	0	1	0	0	0	1	0.0498027308714883	0.0498027308714883	0.0275696233429612	0.0275696233429612	0	0	0.0348596482165745	0.0348596482165745	0	0	0	0	0	0	0.096676863462142	0.096676863462142	0.096676863462142	0.0522272164732915
276	101	ENSG00000085552	IGSF9	1	ENSG00000121775	TMEM39B	TMEM39B _( 3783 )	4	chr1_32075814_32076036	4	1	1	1	0	1	0	0	0	-0.0497865901229275	0.0497865901229275	-0.0469069057255076	0.0469069057255076	-0.0930753747512462	0.0930753747512462	0	0	-0.0193794563606831	0.0193794563606831	0	0	0	0	0	0	0.0930753747512462	0.0522870817400911
1254	6231	ENSG00000140451	PIF1	1	ENSG00000170390	DCLK2	DCLK2 _( 224304 )	4	chr4_150302578_150302757	3	1	1	0	0	0	0	1	0	0.0497804831913145	0.0497804831913145	0.0519904679952621	0.0519904679952621	0	0	0	0	0	0	0	0	0.0168245248886138	0.0168245248886138	0	0	0.0519904679952621	0.0395318253583968
1859	5344	ENSG00000167601	AXL	1	ENSG00000113966	ARL6	ARL6 _( -43823 )	4	chr3_97720511_97720698	1	1	0	0	0	0	0	0	0	0.0497687590852833	0.0497687590852833	0	0	0	0	0	0	0	0	0	0	0	0	0	0	0.0497687590852833	0.0497687590852833
103	7007	ENSG00000047936	ROS1	1	ENSG00000168903	BTNL3	BTNL3 _( -40202 )	4	chr5_180948170_180948643	2	1	1	0	0	0	0	0	0	-0.0497630200054785	0.0497630200054785	-0.132055858105381	0.132055858105381	0	0	0	0	0	0	0	0	0	0	0	0	0.132055858105381	0.0909094390554299
597	7988	ENSG00000110031	LPXN	1	ENSG00000091129	NRCAM	NRCAM _( 156800 )	4	chr7_108299280_108299917	1	1	0	0	0	0	0	0	0	0.0497622874129159	0.0497622874129159	0	0	0	0	0	0	0	0	0	0	0	0	0	0	0.0497622874129159	0.0497622874129159
2775	7081	ENSG00000248098	BCKDHA	1	ENSG00000112186	CAP2	CAP2 _( 77583 )	4	chr6_17470799_17471492	2	1	0	0	0	0	0	1	0	0.0497595387275809	0.0497595387275809	0	0	0	0	0	0	0	0	0	0	0.00355640226331149	0.00355640226331149	0	0	0.0497595387275809	0.0266579704954462
2378	2138	ENSG00000196126	HLA-DRB1	1	ENSG00000111142	METAP2	METAP2 _( -19170 )	4	chr12_95453786_95454350	6	1	1	1	1	0	0	1	1	0.0497550603274693	0.0497550603274693	0.126755521296006	0.126755521296006	0.0645978088780563	0.0645978088780563	0.0890229933432978	0.0890229933432978	0	0	0	0	0.0491971459502713	0.0491971459502713	0.102220039271773	0.102220039271773	0.126755521296006	0.0802580948444789
1421	143	ENSG00000148773	MKI67	1	ENSG00000065978	YBX1	YBX1 _( 7468 )	4	chr1_42689895_42690155	3	1	0	0	1	0	1	0	0	0.0497539549185716	0.0497539549185716	0	0	0	0	0.0976824573635445	0.0976824573635445	0	0	0.0402102414275186	0.0402102414275186	0	0	0	0	0.0976824573635445	0.0625488845698782
2061	6328	ENSG00000174738	NR1D2	1	ENSG00000145451	GLRA3	GLRA3 _( 147086 )	4	chr4_174681799_174682228	4	1	0	1	1	1	0	0	0	-0.0497434461094182	0.0497434461094182	0	0	-0.139555412775996	0.139555412775996	-0.00849861971168075	0.00849861971168075	-0.0657112938770695	0.0657112938770695	0	0	0	0	0	0	0.139555412775996	0.0658771931185412
2495	8798	ENSG00000204257	HLA-DMA	1	ENSG00000165092	ALDH1A1	ALDH1A1 _( 92196 )	4	chr9_72987694_72988246	6	1	1	1	1	1	0	1	0	-0.0497433195640746	0.0497433195640746	-0.000154076757787411	0.000154076757787411	-0.0187986403994568	0.0187986403994568	-0.00536271186888651	0.00536271186888651	-0.118129819191416	0.118129819191416	0	0	-0.0952305030192737	0.0952305030192737	0	0	0.118129819191416	0.0479031784668158
1303	3284	ENSG00000142973	CYP4B1	1	ENSG00000177946	CENPBD1	CENPBD1 _( -21988 )	4	chr16_89994820_89996044	2	1	0	1	0	0	0	0	0	0.0497422493472337	0.0497422493472337	0	0	0.0619422374256704	0.0619422374256704	0	0	0	0	0	0	0	0	0	0	0.0619422374256704	0.0558422433864521
2753	6541	ENSG00000243056	EIF4EBP3	1	ENSG00000049192	ADAMTS6	ADAMTS6 _( 290703 )	4	chr5_65190352_65191217	3	1	0	1	0	1	0	0	0	-0.0497407826587558	0.0497407826587558	0	0	-0.0241516460760737	0.0241516460760737	0	0	-0.0883614926129425	0.0883614926129425	0	0	0	0	0	0	0.0883614926129425	0.0540846404492573
3006	2619	ENSG00000275216	ENSG00000275216	1	ENSG00000100592	DAAM1	DAAM1 _( -71208 )	4	chr14_59116997_59117438	2	1	0	0	1	0	0	0	0	0.0497365849562636	0.0497365849562636	0	0	0	0	0.0407894017078134	0.0407894017078134	0	0	0	0	0	0	0	0	0.0497365849562636	0.0452629933320385
3048	3318	ENSG00000281991	TMEM265	1	ENSG00000153976	HS3ST3A1	HS3ST3A1 _( 14004 )	4	chr17_13587440_13587923	2	1	0	0	0	1	0	0	0	0.049720972533707	0.049720972533707	0	0	0	0	0	0	0.120843779713458	0.120843779713458	0	0	0	0	0	0	0.120843779713458	0.0852823761235824
2774	2962	ENSG00000247993	FOXD1-AS1	1	ENSG00000103647	CORO2B	CORO2B _( -25868 )	4	chr15_68552860_68553101	2	1	0	0	1	0	0	0	0	0.0497193199698618	0.0497193199698618	0	0	0	0	0.372339828374982	0.372339828374982	0	0	0	0	0	0	0	0	0.372339828374982	0.211029574172422
2665	7038	ENSG00000230710	LINC00332	1	ENSG00000168566	SNRNP48	SNRNP48 _( 27909 )	4	chr6_7618108_7618797	1	1	0	0	0	0	0	0	0	0.0497155630045867	0.0497155630045867	0	0	0	0	0	0	0	0	0	0	0	0	0	0	0.0497155630045867	0.0497155630045867
2388	5309	ENSG00000196507	TCEAL3	1	ENSG00000114480	GBE1	GBE1 _( 381828 )	4	chr3_81379961_81380333	3	1	0	0	1	0	0	1	0	0.049709804453443	0.049709804453443	0	0	0	0	0.000850963118022382	0.000850963118022382	0	0	0	0	0.0436002207467489	0.0436002207467489	0	0	0.049709804453443	0.0313869961060714
2166	2333	ENSG00000179715	PCED1B	1	ENSG00000083642	PDS5B	PDS5B _( 148141 )	4	chr13_32734568_32734876	3	1	0	1	0	0	1	0	0	0.0497084151687395	0.0497084151687395	0	0	0.0449627373867757	0.0449627373867757	0	0	0	0	0.0532144392043352	0.0532144392043352	0	0	0	0	0.0532144392043352	0.0492951972532835
650	9121	ENSG00000112972	HMGCS1	1	ENSG00000188937	NYX	NYX _( 7925 )	4	chrX_41455359_41455648	3	1	0	0	0	1	0	1	0	-0.0497067660512331	0.0497067660512331	0	0	0	0	0	0	-0.0899396297205483	0.0899396297205483	0	0	-0.0584928096772576	0.0584928096772576	0	0	0.0899396297205483	0.0660464018163463
1755	3880	ENSG00000164543	STK17A	1	ENSG00000171848	RRM2	RRM2 _( 6700 )	4	chr2_10135799_10136453	2	1	0	0	1	0	0	0	0	0.0497029412949654	0.0497029412949654	0	0	0	0	0.149643243965032	0.149643243965032	0	0	0	0	0	0	0	0	0.149643243965032	0.0996730926299988
2004	9086	ENSG00000171793	CTPS1	1	ENSG00000180815	MAP3K15	MAP3K15 _( -163701 )	4	chrX_19678962_19679343	3	1	0	0	1	1	0	0	0	0.0496915980233111	0.0496915980233111	0	0	0	0	0.156073214930668	0.156073214930668	0.0251172094348622	0.0251172094348622	0	0	0	0	0	0	0.156073214930668	0.0769606741296139
2196	2651	ENSG00000181938	GINS3	1	ENSG00000125952	MAX	MAX _( -54093 )	4	chr14_65156788_65157296	2	1	0	0	1	0	0	0	0	-0.049691034009662	0.049691034009662	0	0	0	0	-0.136000035384838	0.136000035384838	0	0	0	0	0	0	0	0	0.136000035384838	0.0928455346972501
2072	1567	ENSG00000175197	DDIT3	1	ENSG00000175581	MRPL48	MRPL48 _( -2694 )	4	chr11_73784427_73784622	3	1	1	0	1	0	0	0	0	0.0496812373398191	0.0496812373398191	0.123961397911049	0.123961397911049	0	0	0.0884888941735267	0.0884888941735267	0	0	0	0	0	0	0	0	0.123961397911049	0.0873771764747984
1413	4939	ENSG00000148400	NOTCH1	1	ENSG00000183778	B3GALT5	B3GALT5 _( -31043 )	4	chr21_39525136_39525399	6	1	1	1	1	1	0	1	0	0.0496735955581069	0.0496735955581069	0.00565698446776753	0.00565698446776753	0.277965118192136	0.277965118192136	0.00681997506702319	0.00681997506702319	0.21256869184424	0.21256869184424	0	0	0.229958428008854	0.229958428008854	0	0	0.277965118192136	0.130440465523021
351	837	ENSG00000096696	DSP	1	ENSG00000119285	HEATR1	HEATR1 _( 35646 )	4	chr1_236568339_236568858	3	1	0	0	1	1	0	0	0	0.0496680429821573	0.0496680429821573	0	0	0	0	0.0168734928972948	0.0168734928972948	0.0244335475396009	0.0244335475396009	0	0	0	0	0	0	0.0496680429821573	0.030325027806351
1059	2661	ENSG00000134215	VAV3	1	ENSG00000198133	TMEM229B	TMEM229B _( -30491 )	4	chr14_67564230_67564834	2	1	0	0	0	0	0	0	1	0.0496660919536824	0.0496660919536824	0	0	0	0	0	0	0	0	0	0	0	0	0.235333507437802	0.235333507437802	0.235333507437802	0.142499799695742
1754	7671	ENSG00000164520	RAET1E	1	ENSG00000006747	SCIN	SCIN _( -4941 )	4	chr7_12565167_12565636	3	1	0	1	0	0	0	1	0	0.0496653601119403	0.0496653601119403	0	0	0.0528115599797793	0.0528115599797793	0	0	0	0	0	0	0.0337491417959558	0.0337491417959558	0	0	0.0528115599797793	0.0454086872958918
566	6800	ENSG00000108828	VAT1	1	ENSG00000120725	SIL1	SIL1 _( 4240 )	4	chr5_139288929_139289294	4	1	1	0	1	1	0	0	0	-0.0496637019497607	0.0496637019497607	-0.0571885803418808	0.0571885803418808	0	0	-0.17350690635889	0.17350690635889	-0.0405399007321704	0.0405399007321704	0	0	0	0	0	0	0.17350690635889	0.0802247723456756
1899	3846	ENSG00000168405	CMAHP	1	ENSG00000126583	PRKCG	PRKCG _( 10374 )	4	chr19_53889564_53890190	4	1	0	1	1	0	0	1	0	0.0496611336063594	0.0496611336063594	0	0	0.0616990687598474	0.0616990687598474	0.00744863291028956	0.00744863291028956	0	0	0	0	0.00995947352036607	0.00995947352036607	0	0	0.0616990687598474	0.0321920771992156
1306	6104	ENSG00000143119	CD53	1	ENSG00000138795	LEF1	LEF1 _( -36997 )	4	chr4_108205953_108206130	1	1	0	0	0	0	0	0	0	0.0496605545756162	0.0496605545756162	0	0	0	0	0	0	0	0	0	0	0	0	0	0	0.0496605545756162	0.0496605545756162
1481	6029	ENSG00000152952	PLOD2	1	ENSG00000145332	KLHL8	KLHL8 _( 126499 )	4	chr4_87093433_87094109	3	1	0	0	1	0	0	1	0	0.049654842845723	0.049654842845723	0	0	0	0	0.0726609972301871	0.0726609972301871	0	0	0	0	0.0936140451606363	0.0936140451606363	0	0	0.0936140451606363	0.0719766284121821
160	3626	ENSG00000066248	NGEF	1	ENSG00000152214	RIT2	RIT2 _( -44801 )	4	chr18_43160492_43160960	3	1	0	1	1	0	0	0	0	0.0496496778453537	0.0496496778453537	0	0	0.0132564595187139	0.0132564595187139	0.172011687912741	0.172011687912741	0	0	0	0	0	0	0	0	0.172011687912741	0.0783059417589361
2776	5593	ENSG00000248323	LUCAT1	1	ENSG00000173890	GPR160	GPR160 _( 17307 )	4	chr3_170055236_170055681	3	1	0	0	1	0	0	1	0	0.0496474561621154	0.0496474561621154	0	0	0	0	0.0459073695659927	0.0459073695659927	0	0	0	0	0.179296122857858	0.179296122857858	0	0	0.179296122857858	0.0916169828619888
11	7184	ENSG00000005238	FAM214B	1	ENSG00000196284	SUPT3H	SUPT3H _( -102368 )	4	chr6_45480321_45481005	3	1	1	0	1	0	0	0	0	-0.0496439349312185	0.0496439349312185	-0.0236599136410454	0.0236599136410454	0	0	-0.111056524515796	0.111056524515796	0	0	0	0	0	0	0	0	0.111056524515796	0.0614534576960201
1693	8344	ENSG00000163399	ATP1A1	1	ENSG00000066855	MTFR1	MTFR1 _( 32005 )	4	chr8_65676739_65677050	2	1	1	0	0	0	0	0	0	0.0496423335581132	0.0496423335581132	0.168449668682557	0.168449668682557	0	0	0	0	0	0	0	0	0	0	0	0	0.168449668682557	0.109046001120335
996	4330	ENSG00000131236	CAP1	1	ENSG00000184898	RBM43	RBM43 _( 289527 )	4	chr2_150971906_150972352	2	1	0	0	1	0	0	0	0	-0.0496393064455017	0.0496393064455017	0	0	0	0	-3.74544963670966e-05	3.74544963670966e-05	0	0	0	0	0	0	0	0	0.0496393064455017	0.0248383804709344
2319	6044	ENSG00000186918	ZNF395	1	ENSG00000184305	CCSER1	CCSER1 _( 413162 )	4	chr4_90540697_90540869	2	1	1	0	0	0	0	0	0	0.0496365840592397	0.0496365840592397	0.00831169742936869	0.00831169742936869	0	0	0	0	0	0	0	0	0	0	0	0	0.0496365840592397	0.0289741407443042
1044	7182	ENSG00000133315	MACROD1	1	ENSG00000096401	CDC5L	CDC5L _( -5473 )	4	chr6_44381845_44382052	2	1	1	0	0	0	0	0	0	0.0496320695597952	0.0496320695597952	0.0385072286267456	0.0385072286267456	0	0	0	0	0	0	0	0	0	0	0	0	0.0496320695597952	0.0440696490932704
343	2781	ENSG00000094804	CDC6	1	ENSG00000075413	MARK3	MARK3 _( 62725 )	4	chr14_103448117_103448472	2	1	0	0	0	0	0	1	0	0.0496269698740236	0.0496269698740236	0	0	0	0	0	0	0	0	0	0	0.149785204359189	0.149785204359189	0	0	0.149785204359189	0.0997060871166062
2614	3953	ENSG00000224259	LINC01133	1	ENSG00000243943	ZNF512	ZNF512 _( 3992 )	4	chr2_27586961_27587243	1	1	0	0	0	0	0	0	0	-0.0496266014266866	0.0496266014266866	0	0	0	0	0	0	0	0	0	0	0	0	0	0	0.0496266014266866	0.0496266014266866
1726	6824	ENSG00000163993	S100P	1	ENSG00000158497	HMHB1	HMHB1 _( 81482 )	4	chr5_143893643_143893962	2	1	0	0	0	0	0	1	0	0.0496173847715645	0.0496173847715645	0	0	0	0	0	0	0	0	0	0	0.0837857250837003	0.0837857250837003	0	0	0.0837857250837003	0.0667015549276324
2524	484	ENSG00000205220	PSMB10	1	ENSG00000073754	CD5L	CD5L _( 0 )	4	chr1_157898210_157898367	4	1	1	0	1	0	0	1	0	0.0496171834511439	0.0496171834511439	0.0518529505700756	0.0518529505700756	0	0	0.196562934137188	0.196562934137188	0	0	0	0	0.00162863457313199	0.00162863457313199	0	0	0.196562934137188	0.0749154256828849
180	4194	ENSG00000070540	WIPI1	1	ENSG00000115594	IL1R1	IL1R1 _( -22815 )	4	chr2_102041473_102041729	3	1	0	0	1	0	0	1	0	0.0496115440442156	0.0496115440442156	0	0	0	0	0.062705339179008	0.062705339179008	0	0	0	0	0.0761451205370655	0.0761451205370655	0	0	0.0761451205370655	0.0628206679200964
174	3966	ENSG00000069702	TGFBR3	1	ENSG00000171094	ALK	ALK _( 76323 )	4	chr2_29844903_29845243	2	1	0	1	0	0	0	0	0	-0.0496112155179979	0.0496112155179979	0	0	-0.000848004175652251	0.000848004175652251	0	0	0	0	0	0	0	0	0	0	0.0496112155179979	0.0252296098468251
2524	4371	ENSG00000205220	PSMB10	1	ENSG00000115271	GCA	GCA _( 9523 )	4	chr2_162328363_162328725	2	1	0	0	0	1	0	0	0	0.0496005480881901	0.0496005480881901	0	0	0	0	0	0	0.000349224974428208	0.000349224974428208	0	0	0	0	0	0	0.0496005480881901	0.0249748865313091
926	4873	ENSG00000128165	ADM2	1	ENSG00000274391	TPTE	TPTE _( 79052 )	4	chr21_10561790_10562074	6	1	1	0	1	1	0	1	1	-0.0495812803050168	0.0495812803050168	-0.139287398403857	0.139287398403857	0	0	-0.163992419722859	0.163992419722859	-0.0860605796188453	0.0860605796188453	0	0	-0.0336722639508952	0.0336722639508952	-0.141808916911261	0.141808916911261	0.163992419722859	0.102400476485456
773	6290	ENSG00000119522	DENND1A	1	ENSG00000196104	SPOCK3	SPOCK3 _( -367269 )	4	chr4_167602065_167602633	2	1	0	0	0	0	0	1	0	-0.0495774656015267	0.0495774656015267	0	0	0	0	0	0	0	0	0	0	-0.0269523071372874	0.0269523071372874	0	0	0.0495774656015267	0.0382648863694071
75	8196	ENSG00000027075	PRKCH	1	ENSG00000129422	MTUS1	MTUS1 _( -46438 )	4	chr8_17847355_17847773	3	1	0	0	0	1	0	1	0	0.0495768281564241	0.0495768281564241	0	0	0	0	0	0	0.007043438763455	0.007043438763455	0	0	0.0109689727757608	0.0109689727757608	0	0	0.0495768281564241	0.0225297465652133
2126	6294	ENSG00000177627	C12orf54	1	ENSG00000137628	DDX60	DDX60 _( 99772 )	4	chr4_168218674_168219035	2	1	0	0	1	0	0	0	0	0.0495762067482326	0.0495762067482326	0	0	0	0	0.0470604282490099	0.0470604282490099	0	0	0	0	0	0	0	0	0.0495762067482326	0.0483183174986212
291	3957	ENSG00000087586	AURKA	1	ENSG00000243147	MRPL33	MRPL33 _( -9005 )	4	chr2_27762274_27762712	2	1	0	0	0	1	0	0	0	0.0495761344980911	0.0495761344980911	0	0	0	0	0	0	0.109712631750001	0.109712631750001	0	0	0	0	0	0	0.109712631750001	0.0796443831240462
607	2138	ENSG00000110492	MDK	1	ENSG00000111142	METAP2	METAP2 _( -19170 )	4	chr12_95453786_95454350	3	1	1	0	1	0	0	0	0	0.0495656449612026	0.0495656449612026	0.00550520570941474	0.00550520570941474	0	0	0.00745970628506579	0.00745970628506579	0	0	0	0	0	0	0	0	0.0495656449612026	0.0208435189852277
355	4203	ENSG00000097046	CDC7	1	ENSG00000115604	IL18R1	IL18R1 _( 6292 )	4	chr2_102317821_102318003	2	1	0	0	0	0	0	1	0	0.0495538904454355	0.0495538904454355	0	0	0	0	0	0	0	0	0	0	0.0528979928478785	0.0528979928478785	0	0	0.0528979928478785	0.051225941646657
1009	3023	ENSG00000131773	KHDRBS3	1	ENSG00000140522	RLBP1	RLBP1 _( -9071 )	4	chr15_89230822_89231395	4	1	1	0	1	1	0	0	0	0.0495518420627359	0.0495518420627359	0.112685913271349	0.112685913271349	0	0	0.0382633828165058	0.0382633828165058	0.207503927717232	0.207503927717232	0	0	0	0	0	0	0.207503927717232	0.102001266466956
1003	6169	ENSG00000131470	PSMC3IP	1	ENSG00000164073	MFSD8	MFSD8 _( -9193 )	4	chr4_127975227_127975578	6	1	0	1	1	0	1	1	1	0.0495508316401392	0.0495508316401392	0	0	0.148352703482355	0.148352703482355	0.172911450059339	0.172911450059339	0	0	0.0469296041255087	0.0469296041255087	0.172590264950396	0.172590264950396	0.0310262065883307	0.0310262065883307	0.172911450059339	0.103560176807678
1105	775	ENSG00000135443	KRT85	1	ENSG00000143512	HHIPL2	HHIPL2 _( 131766 )	4	chr1_222415975_222416337	1	1	0	0	0	0	0	0	0	-0.0495501675480494	0.0495501675480494	0	0	0	0	0	0	0	0	0	0	0	0	0	0	0.0495501675480494	0.0495501675480494
1842	8669	ENSG00000167107	ACSF2	1	ENSG00000106993	CDC37L1	CDC37L1 _( 24454 )	4	chr9_4704013_4704596	4	1	0	1	0	0	1	0	1	-0.0495492602300515	0.0495492602300515	0	0	-0.0958427460441366	0.0958427460441366	0	0	0	0	-0.132150270704925	0.132150270704925	0	0	-0.00209934075359213	0.00209934075359213	0.132150270704925	0.0699104044331763
1517	1593	ENSG00000154734	ADAMTS1	1	ENSG00000188997	KCTD21	KCTD21 _( -43148 )	4	chr11_78231970_78232362	4	1	1	0	1	0	0	0	1	-0.0495480879172936	0.0495480879172936	-0.0212432272154125	0.0212432272154125	0	0	-0.0531054577924326	0.0531054577924326	0	0	0	0	0	0	-0.0806469402587587	0.0806469402587587	0.0806469402587587	0.0511359282959744
2284	445	ENSG00000185507	IRF7	1	ENSG00000196407	THEM5	THEM5 _( -5748 )	4	chr1_151859445_151859921	5	1	0	1	1	0	0	1	1	0.0495479044798292	0.0495479044798292	0	0	0.166042571720009	0.166042571720009	0.00360448841280582	0.00360448841280582	0	0	0	0	0.0498561522314948	0.0498561522314948	0.0198600799105248	0.0198600799105248	0.166042571720009	0.0577822393509327
2796	6732	ENSG00000250722	SELENOP	1	ENSG00000145794	MEGF10	MEGF10 _( -35500 )	4	chr5_127254898_127255331	5	1	1	0	1	0	0	1	1	-0.0495456437371671	0.0495456437371671	-0.00877267678501271	0.00877267678501271	0	0	-0.378437205675244	0.378437205675244	0	0	0	0	-0.0595457752645016	0.0595457752645016	-0.0628504813246429	0.0628504813246429	0.378437205675244	0.111830356557314
254	466	ENSG00000079459	FDFT1	1	ENSG00000143612	C1orf43	C1orf43 _( -12511 )	4	chr1_154233148_154233389	1	1	0	0	0	0	0	0	0	0.0495426479693977	0.0495426479693977	0	0	0	0	0	0	0	0	0	0	0	0	0	0	0.0495426479693977	0.0495426479693977
2064	5214	ENSG00000174827	PDZK1	1	ENSG00000114646	CSPG5	CSPG5 _( -31289 )	4	chr3_47612081_47612670	5	1	0	0	1	1	1	1	0	0.0495399820963852	0.0495399820963852	0	0	0	0	0.406355565334857	0.406355565334857	0.069062859914176	0.069062859914176	0.0512142046287575	0.0512142046287575	0.0794108750641346	0.0794108750641346	0	0	0.406355565334857	0.131116697407662
2583	5352	ENSG00000215784	FAM72D	1	ENSG00000057019	DCBLD2	DCBLD2 _( -53060 )	4	chr3_98954749_98955409	2	1	0	1	0	0	0	0	0	0.0495214339947906	0.0495214339947906	0	0	0.0887225516705627	0.0887225516705627	0	0	0	0	0	0	0	0	0	0	0.0887225516705627	0.0691219928326767
262	9174	ENSG00000081181	ARG2	1	ENSG00000102290	PCDH11X	PCDH11X _( 726519 )	4	chrX_92505780_92506075	3	1	0	0	1	0	0	1	0	0.049503700287186	0.049503700287186	0	0	0	0	0.0487921559977763	0.0487921559977763	0	0	0	0	0.0402781803175568	0.0402781803175568	0	0	0.049503700287186	0.046191345534173
1729	4616	ENSG00000164032	H2AFZ	1	ENSG00000124019	FAM124B	FAM124B _( -77677 )	4	chr2_224479762_224480042	5	1	0	1	1	0	1	1	0	0.0495033634310737	0.0495033634310737	0	0	0.00627101452890999	0.00627101452890999	0.0783256455565145	0.0783256455565145	0	0	0.0411644034640048	0.0411644034640048	0.11916855715092	0.11916855715092	0	0	0.11916855715092	0.0588865968262845
2750	7295	ENSG00000242147	LINC02657	1	ENSG00000135338	LCA5	LCA5 _( 30899 )	4	chr6_79506324_79506559	4	1	1	0	1	1	0	0	0	0.049503328054331	0.049503328054331	0.00160633445171862	0.00160633445171862	0	0	0.00145332138350816	0.00145332138350816	0.0304397399182052	0.0304397399182052	0	0	0	0	0	0	0.049503328054331	0.0207506809519407
855	4203	ENSG00000123737	EXOSC9	1	ENSG00000115604	IL18R1	IL18R1 _( 6292 )	4	chr2_102317821_102318003	3	1	0	0	0	1	0	1	0	0.0494946459005876	0.0494946459005876	0	0	0	0	0	0	0.115270419091045	0.115270419091045	0	0	0.0289807718820183	0.0289807718820183	0	0	0.115270419091045	0.0645819456245502
2672	9312	ENSG00000231574	LINC02015	1	ENSG00000102181	CD99L2	CD99L2 _( 42334 )	4	chrX_150856052_150856482	2	1	0	0	0	0	1	0	0	-0.0494885738810715	0.0494885738810715	0	0	0	0	0	0	0	0	-0.0304165716519409	0.0304165716519409	0	0	0	0	0.0494885738810715	0.0399525727665062
2994	6974	ENSG00000274051	ENSG00000274051	1	ENSG00000164438	TLX3	TLX3 _( -39207 )	4	chr5_171269757_171270077	1	1	0	0	0	0	0	0	0	-0.0494878193533801	0.0494878193533801	0	0	0	0	0	0	0	0	0	0	0	0	0	0	0.0494878193533801	0.0494878193533801
408	2138	ENSG00000101017	CD40	1	ENSG00000111142	METAP2	METAP2 _( -19170 )	4	chr12_95453786_95454350	6	1	1	1	1	1	0	1	0	0.0494789864984551	0.0494789864984551	0.00310432693568499	0.00310432693568499	0.000166147799503525	0.000166147799503525	0.0305976330511645	0.0305976330511645	0.0425969520777675	0.0425969520777675	0	0	0.0302585804154409	0.0302585804154409	0	0	0.0494789864984551	0.0260337711296694
2687	3097	ENSG00000232629	HLA-DQB2	1	ENSG00000185338	SOCS1	SOCS1 _( -2567 )	4	chr16_11258746_11259225	3	1	0	0	1	1	0	0	0	0.0494701527565718	0.0494701527565718	0	0	0	0	0.0659668159529042	0.0659668159529042	0.109251593324808	0.109251593324808	0	0	0	0	0	0	0.109251593324808	0.0748961873447613
3037	7413	ENSG00000280153	ENSG00000280153	1	ENSG00000112769	LAMA4	LAMA4 _( -33585 )	4	chr6_112288524_112288747	3	1	0	0	1	1	0	0	0	0.0494687271956457	0.0494687271956457	0	0	0	0	0.041189052024722	0.041189052024722	0.000585933112865113	0.000585933112865113	0	0	0	0	0	0	0.0494687271956457	0.0304145707777443
2492	7756	ENSG00000203852	HIST2H3A	1	ENSG00000136250	AOAH	AOAH _( 37611 )	4	chr7_36686551_36686938	1	1	0	0	0	0	0	0	0	-0.0494649539736356	0.0494649539736356	0	0	0	0	0	0	0	0	0	0	0	0	0	0	0.0494649539736356	0.0494649539736356
2365	8593	ENSG00000189001	SBSN	1	ENSG00000104537	ANXA13	ANXA13 _( 28444 )	4	chr8_123707919_123708963	2	1	0	0	0	0	0	0	1	-0.0494597831932233	0.0494597831932233	0	0	0	0	0	0	0	0	0	0	0	0	-0.0749901886105085	0.0749901886105085	0.0749901886105085	0.0622249859018659
2782	1616	ENSG00000249673	NOP14-AS1	1	ENSG00000137501	SYTL2	SYTL2 _( 22494 )	4	chr11_85787845_85788665	2	1	0	1	0	0	0	0	0	0.0494549799752621	0.0494549799752621	0	0	0.000132912489249026	0.000132912489249026	0	0	0	0	0	0	0	0	0	0	0.0494549799752621	0.0247939462322555
157	9238	ENSG00000065809	FAM107B	1	ENSG00000182890	GLUD2	GLUD2 _( 113281 )	4	chrX_121160869_121161358	3	1	1	1	0	0	0	0	0	0.0494532661824105	0.0494532661824105	0.127728011311903	0.127728011311903	0.0277359669881651	0.0277359669881651	0	0	0	0	0	0	0	0	0	0	0.127728011311903	0.0683057481608262
1447	422	ENSG00000150961	SEC24D	1	ENSG00000196369	SRGAP2B	SRGAP2B _( 21120 )	4	chr1_145074174_145074408	2	1	0	0	1	0	0	0	0	0.0494332029141677	0.0494332029141677	0	0	0	0	0.0633657838659763	0.0633657838659763	0	0	0	0	0	0	0	0	0.0633657838659763	0.056399493390072
255	3650	ENSG00000079819	EPB41L2	1	ENSG00000101670	LIPG	LIPG _( 69451 )	4	chr18_49630150_49630851	2	1	0	0	1	0	0	0	0	-0.0494284413062967	0.0494284413062967	0	0	0	0	-0.000118323361223037	0.000118323361223037	0	0	0	0	0	0	0	0	0.0494284413062967	0.0247733823337599
1297	8961	ENSG00000142798	HSPG2	1	ENSG00000041982	TNC	TNC _( 10803 )	4	chr9_115106636_115107454	5	1	0	1	1	1	1	0	0	-0.049426691647619	0.049426691647619	0	0	-0.0312766540586948	0.0312766540586948	-0.0318551798976958	0.0318551798976958	-0.132003369074114	0.132003369074114	-0.0376938275216469	0.0376938275216469	0	0	0	0	0.132003369074114	0.0564511444399542
1234	7344	ENSG00000139410	SDSL	1	ENSG00000172469	MANEA	MANEA _( 112913 )	4	chr6_95690456_95690757	4	1	0	0	1	1	0	1	0	0.0494248432139661	0.0494248432139661	0	0	0	0	0.0072301956100973	0.0072301956100973	0.0859992035828389	0.0859992035828389	0	0	0.139570690471221	0.139570690471221	0	0	0.139570690471221	0.0705562332195308
2250	2138	ENSG00000184497	TMEM255B	1	ENSG00000111142	METAP2	METAP2 _( -19170 )	4	chr12_95453786_95454350	2	1	0	0	0	1	0	0	0	0.0494247294043582	0.0494247294043582	0	0	0	0	0	0	0.143528824726012	0.143528824726012	0	0	0	0	0	0	0.143528824726012	0.0964767770651849
449	8121	ENSG00000102900	NUP93	1	ENSG00000170279	C7orf33	C7orf33 _( -19686 )	4	chr7_148570710_148570879	5	1	1	1	1	0	0	1	0	0.0494217689395299	0.0494217689395299	0.0652251585335504	0.0652251585335504	0.0940136784601988	0.0940136784601988	0.015293671280288	0.015293671280288	0	0	0	0	0.0858008279832475	0.0858008279832475	0	0	0.0940136784601988	0.0619510210393629
2777	1358	ENSG00000248429	FAM198B-AS1	1	ENSG00000205339	IPO7	IPO7 _( -32002 )	4	chr11_9351919_9352620	3	1	0	1	1	0	0	0	0	-0.0494207173137136	0.0494207173137136	0	0	-0.0781481152234876	0.0781481152234876	-0.0118681503972794	0.0118681503972794	0	0	0	0	0	0	0	0	0.0781481152234876	0.0464789943114935
1730	4310	ENSG00000164045	CDC25A	1	ENSG00000115919	KYNU	KYNU _( -45499 )	4	chr2_142831698_142831999	1	1	0	0	0	0	0	0	0	0.0494194411020165	0.0494194411020165	0	0	0	0	0	0	0	0	0	0	0	0	0	0	0.0494194411020165	0.0494194411020165
2657	3673	ENSG00000229647	MYOSLID	1	ENSG00000049759	NEDD4L	NEDD4L _( -45605 )	4	chr18_57998525_57998762	4	1	1	1	0	0	1	0	0	0.0494191008829546	0.0494191008829546	0.146965850815177	0.146965850815177	0.0933794410547366	0.0933794410547366	0	0	0	0	0.00295620428302871	0.00295620428302871	0	0	0	0	0.146965850815177	0.0731801492589742
259	6356	ENSG00000080854	IGSF9B	1	ENSG00000180104	EXOC3	EXOC3 _( -27463 )	4	chr5_415406_415695	1	1	0	0	0	0	0	0	0	-0.0494190315748543	0.0494190315748543	0	0	0	0	0	0	0	0	0	0	0	0	0	0	0.0494190315748543	0.0494190315748543
1420	7561	ENSG00000148672	GLUD1	1	ENSG00000198729	PPP1R14C	PPP1R14C _( 4439 )	4	chr6_150147515_150147712	2	1	0	0	0	0	1	0	0	0.0494106192661906	0.0494106192661906	0	0	0	0	0	0	0	0	0.123730183942559	0.123730183942559	0	0	0	0	0.123730183942559	0.0865704016043749
2514	300	ENSG00000204622	HLA-J	1	ENSG00000117226	GBP3	GBP3 _( -20970 )	4	chr1_89043864_89044258	3	1	0	0	1	0	0	0	1	0.049409688453808	0.049409688453808	0	0	0	0	0.0372568588402652	0.0372568588402652	0	0	0	0	0	0	0.0319221719876876	0.0319221719876876	0.049409688453808	0.0395295730939203
1696	928	ENSG00000163453	IGFBP7	1	ENSG00000123240	OPTN	OPTN _( -184853 )	4	chr10_12914178_12914596	3	1	0	1	0	0	0	0	1	0.0494093014526577	0.0494093014526577	0	0	0.0129898679195861	0.0129898679195861	0	0	0	0	0	0	0	0	0.0285725550233877	0.0285725550233877	0.0494093014526577	0.0303239081318772
1458	9086	ENSG00000151503	NCAPD3	1	ENSG00000180815	MAP3K15	MAP3K15 _( -163701 )	4	chrX_19678962_19679343	2	1	0	0	1	0	0	0	0	0.0494090937688376	0.0494090937688376	0	0	0	0	0.121475455148935	0.121475455148935	0	0	0	0	0	0	0	0	0.121475455148935	0.0854422744588864
716	9086	ENSG00000116062	MSH6	1	ENSG00000180815	MAP3K15	MAP3K15 _( -163701 )	4	chrX_19678962_19679343	3	1	0	0	1	1	0	0	0	0.0494065427030578	0.0494065427030578	0	0	0	0	0.16104698416849	0.16104698416849	0.102463428336095	0.102463428336095	0	0	0	0	0	0	0.16104698416849	0.104305651735881
1392	7258	ENSG00000146859	TMEM140	1	ENSG00000188107	EYS	EYS _( 83132 )	4	chr6_65623620_65624093	3	1	1	0	0	1	0	0	0	-0.0493952833136311	0.0493952833136311	-0.03283161680419	0.03283161680419	0	0	0	0	-0.0167802379997338	0.0167802379997338	0	0	0	0	0	0	0.0493952833136311	0.0330023793725183
1502	4945	ENSG00000154133	ROBO4	1	ENSG00000160213	CSTB	CSTB _( 17804 )	4	chr21_43757830_43758641	6	1	1	1	0	1	1	1	0	-0.0493952156487852	0.0493952156487852	-0.00851968845546158	0.00851968845546158	-0.250259310522676	0.250259310522676	0	0	-0.0975369706555409	0.0975369706555409	-0.119886641833931	0.119886641833931	-0.484130485337973	0.484130485337973	0	0	0.484130485337973	0.168288052075728
377	3336	ENSG00000100234	TIMP3	1	ENSG00000171931	FBXW10	FBXW10 _( -10344 )	4	chr17_18733454_18733680	2	1	0	0	0	0	0	1	0	0.0493935664472665	0.0493935664472665	0	0	0	0	0	0	0	0	0	0	0.0523382414927705	0.0523382414927705	0	0	0.0523382414927705	0.0508659039700185
136	6601	ENSG00000059804	SLC2A3	1	ENSG00000205464	ATP6AP1L	ATP6AP1L _( 143294 )	4	chr5_82422756_82423156	3	1	1	0	0	0	0	1	0	0.0493820733106994	0.0493820733106994	0.0432342767691455	0.0432342767691455	0	0	0	0	0	0	0	0	0.0417668629971103	0.0417668629971103	0	0	0.0493820733106994	0.0447944043589851
690	740	ENSG00000115226	FNDC4	1	ENSG00000143499	SMYD2	SMYD2 _( -63995 )	4	chr1_214216816_214217107	3	1	1	0	1	0	0	0	0	0.0493817047629092	0.0493817047629092	0.010715599290662	0.010715599290662	0	0	0.0612586002115528	0.0612586002115528	0	0	0	0	0	0	0	0	0.0612586002115528	0.0404519680883747
1584	5645	ENSG00000158555	GDPD5	1	ENSG00000136514	RTP4	RTP4 _( -15226 )	4	chr3_187352530_187353106	2	1	0	0	1	0	0	0	0	0.0493815157089355	0.0493815157089355	0	0	0	0	0.0608702436753827	0.0608702436753827	0	0	0	0	0	0	0	0	0.0608702436753827	0.0551258796921591
1205	2382	ENSG00000138356	AOX1	1	ENSG00000102547	CAB39L	CAB39L _( 87504 )	4	chr13_49356327_49356622	2	1	0	0	1	0	0	0	0	0.0493791756764382	0.0493791756764382	0	0	0	0	0.0694313673892969	0.0694313673892969	0	0	0	0	0	0	0	0	0.0694313673892969	0.0594052715328676
1169	8739	ENSG00000137648	TMPRSS4	1	ENSG00000174482	LINGO2	LINGO2 _( -87790 )	4	chr9_28758076_28758660	4	1	0	1	1	0	0	1	0	0.0493714851346889	0.0493714851346889	0	0	0.090068290995029	0.090068290995029	0.16270477627255	0.16270477627255	0	0	0	0	0.0922277367001668	0.0922277367001668	0	0	0.16270477627255	0.0985930722756087
1487	5528	ENSG00000153094	BCL2L11	1	ENSG00000169903	TM4SF4	TM4SF4 _( -7300 )	4	chr3_149466303_149466674	3	1	1	0	0	0	0	0	1	-0.0493712209071964	0.0493712209071964	-0.052004382224524	0.052004382224524	0	0	0	0	0	0	0	0	0	0	-0.114993866913306	0.114993866913306	0.114993866913306	0.0721231566816754
138	2705	ENSG00000060558	GNA15	1	ENSG00000133935	ERG28	ERG28 _( -59798 )	4	chr14_75720987_75721339	3	1	0	1	0	0	0	1	0	-0.0493694178895644	0.0493694178895644	0	0	-0.102026500639914	0.102026500639914	0	0	0	0	0	0	-0.00363312197800031	0.00363312197800031	0	0	0.102026500639914	0.0516763468358263
1315	7189	ENSG00000143320	CRABP2	1	ENSG00000112782	CLIC5	CLIC5 _( -18318 )	4	chr6_46098666_46099024	1	1	0	0	0	0	0	0	0	0.0493644158424505	0.0493644158424505	0	0	0	0	0	0	0	0	0	0	0	0	0	0	0.0493644158424505	0.0493644158424505
2213	6064	ENSG00000182902	SLC25A18	1	ENSG00000138698	RAP1GDS1	RAP1GDS1 _( 116237 )	4	chr4_98377621_98377861	2	1	0	0	1	0	0	0	0	0.0493590116791214	0.0493590116791214	0	0	0	0	0.0503190609090718	0.0503190609090718	0	0	0	0	0	0	0	0	0.0503190609090718	0.0498390362940966
1707	4621	ENSG00000163590	PPM1L	1	ENSG00000144460	NYAP2	NYAP2 _( 441577 )	4	chr2_225841287_225841814	3	1	0	0	1	0	0	1	0	0.0493588677814358	0.0493588677814358	0	0	0	0	0.0248447913573196	0.0248447913573196	0	0	0	0	0.000419200536828494	0.000419200536828494	0	0	0.0493588677814358	0.024874286558528
2489	7756	ENSG00000203811	HIST2H3C	1	ENSG00000136250	AOAH	AOAH _( 37611 )	4	chr7_36686551_36686938	1	1	0	0	0	0	0	0	0	-0.0493557043054598	0.0493557043054598	0	0	0	0	0	0	0	0	0	0	0	0	0	0	0.0493557043054598	0.0493557043054598
1642	3848	ENSG00000162062	TEDC2	1	ENSG00000063241	ISOC2	ISOC2 _( 9107 )	4	chr19_55453049_55453236	3	1	0	0	0	1	0	1	0	0.0493517024277281	0.0493517024277281	0	0	0	0	0	0	0.0440883723577251	0.0440883723577251	0	0	0.119827809063041	0.119827809063041	0	0	0.119827809063041	0.0710892946161647
697	2538	ENSG00000115414	FN1	1	ENSG00000151322	NPAS3	NPAS3 _( -213681 )	4	chr14_32720821_32721252	3	1	0	0	0	0	0	1	1	0.0493457405549933	0.0493457405549933	0	0	0	0	0	0	0	0	0	0	0.0352119448024233	0.0352119448024233	0.0167494528153534	0.0167494528153534	0.0493457405549933	0.03376904605759
85	6951	ENSG00000035664	DAPK2	1	ENSG00000145934	TENM2	TENM2 _( 117953 )	4	chr5_167402752_167402971	4	1	1	0	1	0	0	1	0	0.0493438782277868	0.0493438782277868	0.129710249969926	0.129710249969926	0	0	0.0314756012955009	0.0314756012955009	0	0	0	0	0.0154743000451597	0.0154743000451597	0	0	0.129710249969926	0.0565010073845935
2391	94	ENSG00000196550	FAM72A	1	ENSG00000168528	SERINC2	SERINC2 _( 22191 )	4	chr1_31431756_31432188	2	1	0	0	0	1	0	0	0	0.049338966080282	0.049338966080282	0	0	0	0	0	0	0.049803101093581	0.049803101093581	0	0	0	0	0	0	0.049803101093581	0.0495710335869315
350	5062	ENSG00000096060	FKBP5	1	ENSG00000197548	ATG7	ATG7 _( 205265 )	4	chr3_11477574_11478083	1	1	0	0	0	0	0	0	0	-0.0493387819620679	0.0493387819620679	0	0	0	0	0	0	0	0	0	0	0	0	0	0	0.0493387819620679	0.0493387819620679
2090	5884	ENSG00000175938	ORAI3	1	ENSG00000109182	CWH43	CWH43 _( 647696 )	4	chr4_49633943_49634533	3	1	0	1	1	0	0	0	0	0.0493313334101369	0.0493313334101369	0	0	0.00639334032519084	0.00639334032519084	0.00208407801037125	0.00208407801037125	0	0	0	0	0	0	0	0	0.0493313334101369	0.019269583915233
1490	4488	ENSG00000153292	ADGRF1	1	ENSG00000138386	NAB1	NAB1 _( -53164 )	4	chr2_190592964_190593582	2	1	0	1	0	0	0	0	0	-0.0493165990859223	0.0493165990859223	0	0	-0.10446123060259	0.10446123060259	0	0	0	0	0	0	0	0	0	0	0.10446123060259	0.0768889148442563
2134	4160	ENSG00000178363	CALML3	1	ENSG00000172071	EIF2AK3	EIF2AK3 _( -27100 )	4	chr2_88654676_88654989	4	1	0	1	0	1	0	0	1	-0.049313977759704	0.049313977759704	0	0	-0.0812912194390069	0.0812912194390069	0	0	-0.179625535243458	0.179625535243458	0	0	0	0	-0.202837873183743	0.202837873183743	0.202837873183743	0.128267151406478
2586	7196	ENSG00000216490	IFI30	1	ENSG00000153292	ADGRF1	ADGRF1 _( -10945 )	4	chr6_47053308_47053547	3	1	1	0	0	0	0	1	0	0.0493111399157268	0.0493111399157268	0.126509189100592	0.126509189100592	0	0	0	0	0	0	0	0	0.129879052766152	0.129879052766152	0	0	0.129879052766152	0.10189979392749
1066	6725	ENSG00000134333	LDHA	1	ENSG00000168916	ZNF608	ZNF608 _( -201109 )	4	chr5_124949916_124950167	1	1	0	0	0	0	0	0	0	-0.049309157796671	0.049309157796671	0	0	0	0	0	0	0	0	0	0	0	0	0	0	0.049309157796671	0.049309157796671
1227	3415	ENSG00000139211	AMIGO2	1	ENSG00000259207	ITGB3	ITGB3 _( 13492 )	4	chr17_47267338_47267787	2	1	1	0	0	0	0	0	0	0.0493088107593268	0.0493088107593268	0.00614172679386956	0.00614172679386956	0	0	0	0	0	0	0	0	0	0	0	0	0.0493088107593268	0.0277252687765982
1546	8868	ENSG00000156453	PCDH1	1	ENSG00000148082	SHC3	SHC3 _( 39763 )	4	chr9_89138471_89139004	2	1	1	0	0	0	0	0	0	0.0493017898630951	0.0493017898630951	0.104759411856896	0.104759411856896	0	0	0	0	0	0	0	0	0	0	0	0	0.104759411856896	0.0770306008599954
2629	2870	ENSG00000226025	ENSG00000226025	1	ENSG00000140284	SLC27A2	SLC27A2 _( -238376 )	4	chr15_49943543_49943820	3	1	1	0	0	1	0	0	0	0.0492965704756193	0.0492965704756193	0.00853145350418674	0.00853145350418674	0	0	0	0	0.0574451923014071	0.0574451923014071	0	0	0	0	0	0	0.0574451923014071	0.038424405427071
1357	7903	ENSG00000144959	NCEH1	1	ENSG00000105829	BET1	BET1 _( 20088 )	4	chr7_93983931_93984294	2	1	0	0	1	0	0	0	0	-0.0492962927931669	0.0492962927931669	0	0	0	0	-0.0448594884807155	0.0448594884807155	0	0	0	0	0	0	0	0	0.0492962927931669	0.0470778906369412
352	1907	ENSG00000096968	JAK2	1	ENSG00000064763	FAR2	FAR2 _( -449803 )	4	chr12_28698530_28699300	4	1	0	0	1	1	0	1	0	0.0492856027048081	0.0492856027048081	0	0	0	0	0.15515951037854	0.15515951037854	0.04611715343911	0.04611715343911	0	0	0.000468585886219136	0.000468585886219136	0	0	0.15515951037854	0.0627577131021692
1710	4194	ENSG00000163683	SMIM14	1	ENSG00000115594	IL1R1	IL1R1 _( -22815 )	4	chr2_102041473_102041729	3	1	0	0	1	0	0	1	0	0.0492836129588564	0.0492836129588564	0	0	0	0	0.000102846939991961	0.000102846939991961	0	0	0	0	0.251180722765997	0.251180722765997	0	0	0.251180722765997	0.100189060888282
3016	4651	ENSG00000276851	ENSG00000276851	1	ENSG00000085978	ATG16L1	ATG16L1 _( -36350 )	4	chr2_233173180_233173701	2	1	0	0	0	1	0	0	0	0.0492772684495896	0.0492772684495896	0	0	0	0	0	0	0.0436172396954376	0.0436172396954376	0	0	0	0	0	0	0.0492772684495896	0.0464472540725136
168	6322	ENSG00000068078	FGFR3	1	ENSG00000109586	GALNT7	GALNT7 _( -127830 )	4	chr4_173040323_173040923	2	1	0	1	0	0	0	0	0	-0.0492736394786473	0.0492736394786473	0	0	-0.0913834771965654	0.0913834771965654	0	0	0	0	0	0	0	0	0	0	0.0913834771965654	0.0703285583376063
331	8901	ENSG00000092010	PSME1	1	ENSG00000188386	PPP3R2	PPP3R2 _( 8098 )	4	chr9_101586748_101586903	1	1	0	0	0	0	0	0	0	0.0492703196021969	0.0492703196021969	0	0	0	0	0	0	0	0	0	0	0	0	0	0	0.0492703196021969	0.0492703196021969
2327	6390	ENSG00000187498	COL4A1	1	ENSG00000164256	PRDM9	PRDM9 _( 83899 )	4	chr5_23527485_23527842	2	1	0	0	1	0	0	0	0	0.0492638910864519	0.0492638910864519	0	0	0	0	0.298541659284303	0.298541659284303	0	0	0	0	0	0	0	0	0.298541659284303	0.173902775185377
2295	6003	ENSG00000185909	KLHDC8B	1	ENSG00000163297	ANTXR2	ANTXR2 _( 46447 )	4	chr4_80078437_80079007	2	1	0	1	0	0	0	0	0	-0.0492622336625299	0.0492622336625299	0	0	-0.0247537533353526	0.0247537533353526	0	0	0	0	0	0	0	0	0	0	0.0492622336625299	0.0370079934989412
559	5485	ENSG00000108602	ALDH3A1	1	ENSG00000073711	PPP2R3A	PPP2R3A _( 22077 )	4	chr3_135987750_135987911	3	1	0	0	0	0	1	1	0	0.0492468777820936	0.0492468777820936	0	0	0	0	0	0	0	0	0.148245633863516	0.148245633863516	0.12247832426345	0.12247832426345	0	0	0.148245633863516	0.10665694530302
433	8769	ENSG00000102287	GABRE	1	ENSG00000274349	ZNF658	ZNF658 _( -36582 )	4	chr9_66819473_66819844	3	1	0	0	1	0	0	0	1	0.0492425843340014	0.0492425843340014	0	0	0	0	0.0646619715051374	0.0646619715051374	0	0	0	0	0	0	0.0274691536761681	0.0274691536761681	0.0646619715051374	0.0471245698384357
613	8683	ENSG00000111012	CYP27B1	1	ENSG00000137040	RANBP6	RANBP6 _( -61172 )	4	chr9_6076797_6077315	4	1	0	1	1	1	0	0	0	0.0492350675810128	0.0492350675810128	0	0	0.10927528147999	0.10927528147999	0.0704977904551353	0.0704977904551353	0.019585356291466	0.019585356291466	0	0	0	0	0	0	0.10927528147999	0.0621483739519011
1914	2218	ENSG00000168807	SNTB2	1	ENSG00000135148	TRAFD1	TRAFD1 _( 4993 )	4	chr12_112130494_112130845	2	1	0	0	0	0	0	0	1	0.0492339520196101	0.0492339520196101	0	0	0	0	0	0	0	0	0	0	0	0	0.0817894994192521	0.0817894994192521	0.0817894994192521	0.0655117257194311
2512	4371	ENSG00000204614	TRIM40	1	ENSG00000115271	GCA	GCA _( 9523 )	4	chr2_162328363_162328725	5	1	1	0	1	1	0	0	1	0.0492283971395119	0.0492283971395119	2.79787850098129e-05	2.79787850098129e-05	0	0	0.0495034411854601	0.0495034411854601	0.00392087375084293	0.00392087375084293	0	0	0	0	0.0168326029637861	0.0168326029637861	0.0495034411854601	0.0239026587649222
3057	2884	ENSG00000284695	ENSG00000284695	1	ENSG00000047346	FAM214A	FAM214A _( 36194 )	4	chr15_52673372_52673623	2	1	0	0	0	0	0	0	1	0.0492232344222819	0.0492232344222819	0	0	0	0	0	0	0	0	0	0	0	0	0.089859871164888	0.089859871164888	0.089859871164888	0.069541552793585
345	971	ENSG00000095321	CRAT	1	ENSG00000077327	SPAG6	SPAG6 _( 133781 )	4	chr10_22479226_22479676	6	1	1	1	1	1	1	0	0	0.049221692924574	0.049221692924574	0.037180480228652	0.037180480228652	0.0967519592680037	0.0967519592680037	0.132245836368203	0.132245836368203	0.281179994048123	0.281179994048123	0.185125169006422	0.185125169006422	0	0	0	0	0.281179994048123	0.130284188640663
239	6297	ENSG00000077942	FBLN1	1	ENSG00000129116	PALLD	PALLD _( 6903 )	4	chr4_168503969_168504336	4	1	1	1	1	0	0	0	0	-0.0492213046509339	0.0492213046509339	-0.00114103359252409	0.00114103359252409	-0.000591550638953888	0.000591550638953888	-0.00412861958298415	0.00412861958298415	0	0	0	0	0	0	0	0	0.0492213046509339	0.013770627116349
619	4539	ENSG00000111331	OAS3	1	ENSG00000163596	ICA1L	ICA1L _( 62907 )	4	chr2_202808630_202809078	2	1	0	1	0	0	0	0	0	-0.0492157617881	0.0492157617881	0	0	-0.0124012566574647	0.0124012566574647	0	0	0	0	0	0	0	0	0	0	0.0492157617881	0.0308085092227823
2257	8961	ENSG00000184661	CDCA2	1	ENSG00000041982	TNC	TNC _( 10803 )	4	chr9_115106636_115107454	1	1	0	0	0	0	0	0	0	0.0492079797725147	0.0492079797725147	0	0	0	0	0	0	0	0	0	0	0	0	0	0	0.0492079797725147	0.0492079797725147
1334	2496	ENSG00000143797	MBOAT2	1	ENSG00000198176	TFDP1	TFDP1 _( -11328 )	4	chr13_113573128_113573393	1	1	0	0	0	0	0	0	0	0.0492027217202163	0.0492027217202163	0	0	0	0	0	0	0	0	0	0	0	0	0	0	0.0492027217202163	0.0492027217202163
1113	2138	ENSG00000135604	STX11	1	ENSG00000111142	METAP2	METAP2 _( -19170 )	4	chr12_95453786_95454350	4	1	0	1	0	1	0	0	1	0.0491986828955505	0.0491986828955505	0	0	0.13694282222393	0.13694282222393	0	0	0.209878508346436	0.209878508346436	0	0	0	0	0.0762979502952618	0.0762979502952618	0.209878508346436	0.118079490940295
1598	8759	ENSG00000159231	CBR3	1	ENSG00000106714	CNTNAP3	CNTNAP3 _( 272590 )	4	chr9_39014423_39015725	2	1	0	1	0	0	0	0	0	-0.0491973290846303	0.0491973290846303	0	0	-0.00116340354614604	0.00116340354614604	0	0	0	0	0	0	0	0	0	0	0.0491973290846303	0.0251803663153882
874	2067	ENSG00000124813	RUNX2	1	ENSG00000067798	NAV3	NAV3 _( 52526 )	4	chr12_77377167_77377837	1	1	0	0	0	0	0	0	0	0.04919674357263	0.04919674357263	0	0	0	0	0	0	0	0	0	0	0	0	0	0	0.04919674357263	0.04919674357263
1901	7441	ENSG00000168453	HR	1	ENSG00000152661	GJA1	GJA1 _( 49623 )	4	chr6_121485200_121485790	2	1	0	0	0	1	0	0	0	0.0491937610483827	0.0491937610483827	0	0	0	0	0	0	0.126045402908946	0.126045402908946	0	0	0	0	0	0	0.126045402908946	0.0876195819786641
2797	80	ENSG00000251095	ENSG00000251095	1	ENSG00000175707	KDF1	KDF1 _( 19761 )	4	chr1_26940385_26940645	5	1	0	0	1	1	0	1	1	-0.0491870458015687	0.0491870458015687	0	0	0	0	-0.0384274570599398	0.0384274570599398	-0.0182201421604615	0.0182201421604615	0	0	-0.0608638725610694	0.0608638725610694	-0.125001566049291	0.125001566049291	0.125001566049291	0.058340016726466
120	2111	ENSG00000054277	OPN3	1	ENSG00000049130	KITLG	KITLG _( -34709 )	4	chr12_88615560_88615978	1	1	0	0	0	0	0	0	0	0.0491830367109344	0.0491830367109344	0	0	0	0	0	0	0	0	0	0	0	0	0	0	0.0491830367109344	0.0491830367109344
1608	6571	ENSG00000159884	CCDC107	1	ENSG00000176928	GCNT4	GCNT4 _( 81493 )	4	chr5_74949174_74949406	4	1	0	0	1	1	0	0	1	0.0491801890350872	0.0491801890350872	0	0	0	0	0.0228656688792766	0.0228656688792766	0.00615817027977541	0.00615817027977541	0	0	0	0	0.0180825106522184	0.0180825106522184	0.0491801890350872	0.0240716347115894
856	7489	ENSG00000123892	RAB38	1	ENSG00000146411	SLC2A12	SLC2A12 _( 22337 )	4	chr6_134029976_134030299	3	1	0	0	1	0	0	1	0	-0.0491784864433544	0.0491784864433544	0	0	0	0	-0.0510995529796219	0.0510995529796219	0	0	0	0	-0.0537877711887655	0.0537877711887655	0	0	0.0537877711887655	0.0513552702039139
2357	7721	ENSG00000188549	CCDC9B	1	ENSG00000086300	SNX10	SNX10 _( 24253 )	4	chr7_26316148_26316493	4	1	1	1	0	0	0	0	1	-0.0491764318231484	0.0491764318231484	-0.0413058254263762	0.0413058254263762	-0.0562694218726281	0.0562694218726281	0	0	0	0	0	0	0	0	-0.0123460373057249	0.0123460373057249	0.0562694218726281	0.0397744291069694
2299	4066	ENSG00000186088	GSAP	1	ENSG00000237651	C2orf74	C2orf74 _( -23968 )	4	chr2_61091617_61091819	3	1	0	0	1	0	0	0	1	0.0491743391794487	0.0491743391794487	0	0	0	0	0.0258405084722882	0.0258405084722882	0	0	0	0	0	0	0.00878678787569723	0.00878678787569723	0.0491743391794487	0.0279338785091447
1695	2903	ENSG00000163435	ELF3	1	ENSG00000103569	AQP9	AQP9 _( 75852 )	4	chr15_58214021_58214251	3	1	0	0	1	0	0	1	0	0.0491686384772483	0.0491686384772483	0	0	0	0	0.141319100278074	0.141319100278074	0	0	0	0	0.127869455265979	0.127869455265979	0	0	0.141319100278074	0.106119064673767
1649	5658	ENSG00000162458	FBLIM1	1	ENSG00000090530	P3H2	P3H2 _( -86165 )	4	chr3_190208602_190208912	3	1	1	1	0	0	0	0	0	0.0491660775143671	0.0491660775143671	0.0425128892778682	0.0425128892778682	0.0845743080366567	0.0845743080366567	0	0	0	0	0	0	0	0	0	0	0.0845743080366567	0.0587510916096307
2456	8520	ENSG00000198648	STK39	1	ENSG00000104408	EIF3E	EIF3E _( 62011 )	4	chr8_108293543_108293715	2	1	0	0	1	0	0	0	0	0.0491625648528337	0.0491625648528337	0	0	0	0	0.478220682948828	0.478220682948828	0	0	0	0	0	0	0	0	0.478220682948828	0.263691623900831
168	2604	ENSG00000068078	FGFR3	1	ENSG00000131981	LGALS3	LGALS3 _( -5797 )	4	chr14_55117811_55118313	2	1	0	0	0	0	0	0	1	0.0491620253763686	0.0491620253763686	0	0	0	0	0	0	0	0	0	0	0	0	1.00251036201371e-05	1.00251036201371e-05	0.0491620253763686	0.0245860252399944
2479	3481	ENSG00000198959	TGM2	1	ENSG00000108854	SMURF2	SMURF2 _( -25814 )	4	chr17_64687882_64688241	3	1	1	0	0	0	0	1	0	0.0491618663837587	0.0491618663837587	0.0188348038640903	0.0188348038640903	0	0	0	0	0	0	0	0	0.0209390714681096	0.0209390714681096	0	0	0.0491618663837587	0.0296452472386529
423	2979	ENSG00000101670	LIPG	1	ENSG00000140481	CCDC33	CCDC33 _( 55568 )	4	chr15_74272769_74273132	5	1	0	1	1	1	0	0	1	0.049161545243086	0.049161545243086	0	0	0.00176334289197829	0.00176334289197829	0.160619276637398	0.160619276637398	0.0583144247991593	0.0583144247991593	0	0	0	0	0.0533503621239808	0.0533503621239808	0.160619276637398	0.0646417903391204
1122	3477	ENSG00000136002	ARHGEF4	1	ENSG00000108604	SMARCD2	SMARCD2 _( 4031 )	4	chr17_63838530_63838909	4	1	1	0	0	0	0	1	1	0.0491551535625855	0.0491551535625855	0.0739297173108078	0.0739297173108078	0	0	0	0	0	0	0	0	0.00448320996554257	0.00448320996554257	0.0886560689018765	0.0886560689018765	0.0886560689018765	0.0540560374352031
2354	7495	ENSG00000188505	NCCRP1	1	ENSG00000118514	ALDH8A1	ALDH8A1 _( 12593 )	4	chr6_134937258_134937529	3	1	0	0	1	0	1	0	0	-0.049152301916237	0.049152301916237	0	0	0	0	-0.020355051100677	0.020355051100677	0	0	-0.0547461538846839	0.0547461538846839	0	0	0	0	0.0547461538846839	0.041417835633866
1492	8208	ENSG00000153391	INO80C	1	ENSG00000147408	CSGALNACT1	CSGALNACT1 _( 139517 )	4	chr8_19618139_19618512	3	1	0	0	1	0	0	1	0	0.049150837917842	0.049150837917842	0	0	0	0	0.0518032123676723	0.0518032123676723	0	0	0	0	0.121034498310906	0.121034498310906	0	0	0.121034498310906	0.0739961828654734
1772	4050	ENSG00000165046	LETM2	1	ENSG00000214595	EML6	EML6 _( 4852 )	4	chr2_54728517_54729266	1	1	0	0	0	0	0	0	0	0.0491484702249674	0.0491484702249674	0	0	0	0	0	0	0	0	0	0	0	0	0	0	0.0491484702249674	0.0491484702249674
326	8761	ENSG00000091490	SEL1L3	1	ENSG00000276040	SPATA31A7	SPATA31A7 _( -387792 )	4	chr9_60526022_60526582	2	1	0	1	0	0	0	0	0	0.0491480501456923	0.0491480501456923	0	0	0.0443766246710675	0.0443766246710675	0	0	0	0	0	0	0	0	0	0	0.0491480501456923	0.0467623374083799
1837	8254	ENSG00000166922	SCG5	1	ENSG00000172728	FUT10	FUT10 _( 112186 )	4	chr8_33361007_33361236	2	1	0	0	0	0	0	0	1	0.049147913546566	0.049147913546566	0	0	0	0	0	0	0	0	0	0	0	0	0.169449823819101	0.169449823819101	0.169449823819101	0.109298868682833
202	8105	ENSG00000073331	ALPK1	1	ENSG00000261115	TMEM178B	TMEM178B _( 307895 )	4	chr7_141382127_141382342	6	1	1	1	1	1	0	0	1	-0.0491434321586761	0.0491434321586761	-0.0179129531110164	0.0179129531110164	-0.0734730042525267	0.0734730042525267	-0.11057839047706	0.11057839047706	-0.0239680288486165	0.0239680288486165	0	0	0	0	-0.00964323221593548	0.00964323221593548	0.11057839047706	0.0474531735106385
1908	2986	ENSG00000168658	VWA3B	1	ENSG00000140386	SCAPER	SCAPER _( 39358 )	4	chr15_76865832_76866086	6	1	1	1	1	1	0	1	0	-0.0491401391692916	0.0491401391692916	-0.0365175627061549	0.0365175627061549	-0.0300373608981131	0.0300373608981131	-0.0554899949631302	0.0554899949631302	-0.012288742550521	0.012288742550521	0	0	-0.0145473390663987	0.0145473390663987	0	0	0.0554899949631302	0.0330035232256016
380	8373	ENSG00000100292	HMOX1	1	ENSG00000154589	LY96	LY96 _( 82552 )	4	chr8_74073904_74074095	2	1	0	0	0	0	0	1	0	-0.0491319926246777	0.0491319926246777	0	0	0	0	0	0	0	0	0	0	-0.0858064823118608	0.0858064823118608	0	0	0.0858064823118608	0.0674692374682692
1743	6686	ENSG00000164211	STARD4	1	ENSG00000080709	KCNN2	KCNN2 _( 188185 )	4	chr5_114243730_114244055	4	1	0	0	1	0	0	1	1	0.0491227516141037	0.0491227516141037	0	0	0	0	0.0216437750336543	0.0216437750336543	0	0	0	0	0.038354253201942	0.038354253201942	0.0107472433949156	0.0107472433949156	0.0491227516141037	0.0299670058111539
1406	4310	ENSG00000148019	CEP78	1	ENSG00000115919	KYNU	KYNU _( -45499 )	4	chr2_142831698_142831999	6	1	1	1	1	0	1	1	0	0.0491215758772008	0.0491215758772008	0.023938183769402	0.023938183769402	0.061937747906041	0.061937747906041	0.00153749425461673	0.00153749425461673	0	0	0.0667370390531827	0.0667370390531827	0.0538315290523864	0.0538315290523864	0	0	0.0667370390531827	0.0428505949854716
1042	2187	ENSG00000133216	EPHB2	1	ENSG00000074590	NUAK1	NUAK1 _( 108925 )	4	chr12_106030323_106031108	2	1	0	0	1	0	0	0	0	0.049112564891018	0.049112564891018	0	0	0	0	0.231530643089488	0.231530643089488	0	0	0	0	0	0	0	0	0.231530643089488	0.140321603990253
2416	3243	ENSG00000197249	SERPINA1	1	ENSG00000283755	CPHXL	CPHXL _( -249781 )	4	chr16_75976223_75976579	5	1	1	1	1	0	0	1	0	0.0491118392720247	0.0491118392720247	0.0411464204230441	0.0411464204230441	0.111741448402426	0.111741448402426	0.0191454759447624	0.0191454759447624	0	0	0	0	0.00817318227161403	0.00817318227161403	0	0	0.111741448402426	0.0458636732627743
1483	2757	ENSG00000153029	MR1	1	ENSG00000168398	BDKRB2	BDKRB2 _( -5620 )	4	chr14_96198601_96199059	1	1	0	0	0	0	0	0	0	0.0491060309400909	0.0491060309400909	0	0	0	0	0	0	0	0	0	0	0	0	0	0	0.0491060309400909	0.0491060309400909
521	3087	ENSG00000106123	EPHB6	1	ENSG00000182831	C16orf72	C16orf72 _( 19106 )	4	chr16_9110754_9110949	1	1	0	0	0	0	0	0	0	-0.0491008705063731	0.0491008705063731	0	0	0	0	0	0	0	0	0	0	0	0	0	0	0.0491008705063731	0.0491008705063731
953	5884	ENSG00000129195	PIMREG	1	ENSG00000109182	CWH43	CWH43 _( 647696 )	4	chr4_49633943_49634533	3	1	0	1	1	0	0	0	0	-0.0491007697734364	0.0491007697734364	0	0	-0.0428961914298838	0.0428961914298838	-0.0160040339623361	0.0160040339623361	0	0	0	0	0	0	0	0	0.0491007697734364	0.0360003317218854
1453	4376	ENSG00000151150	ANK3	1	ENSG00000182263	FIGN	FIGN _( -35433 )	4	chr2_163771445_163771914	2	1	0	0	1	0	0	0	0	-0.0491007102750634	0.0491007102750634	0	0	0	0	-0.0878355876624584	0.0878355876624584	0	0	0	0	0	0	0	0	0.0878355876624584	0.0684681489687609
1678	7020	ENSG00000163207	IVL	1	ENSG00000054598	FOXC1	FOXC1 _( 306706 )	4	chr6_1916678_1917084	1	1	0	0	0	0	0	0	0	0.0490943444229364	0.0490943444229364	0	0	0	0	0	0	0	0	0	0	0	0	0	0	0.0490943444229364	0.0490943444229364
2949	886	ENSG00000268942	CKS1BP3	1	ENSG00000162852	CNST	CNST _( 21225 )	4	chr1_246587669_246587896	2	1	0	0	0	0	0	0	1	0.0490922132712702	0.0490922132712702	0	0	0	0	0	0	0	0	0	0	0	0	0.0050564896204479	0.0050564896204479	0.0490922132712702	0.0270743514458591
166	4610	ENSG00000067082	KLF6	1	ENSG00000152049	KCNE4	KCNE4 _( 24849 )	4	chr2_223076663_223076936	4	1	0	1	1	0	1	0	0	0.0490854048234666	0.0490854048234666	0	0	5.98963245095795e-05	5.98963245095795e-05	0.0529132245600811	0.0529132245600811	0	0	4.88502354681625e-05	4.88502354681625e-05	0	0	0	0	0.0529132245600811	0.0255268439858813
1180	5062	ENSG00000137834	SMAD6	1	ENSG00000197548	ATG7	ATG7 _( 205265 )	4	chr3_11477574_11478083	4	1	1	1	0	0	0	1	0	-0.0490741245710218	0.0490741245710218	-0.119759617331957	0.119759617331957	-0.0658049651846435	0.0658049651846435	0	0	0	0	0	0	-0.242555283974304	0.242555283974304	0	0	0.242555283974304	0.119298497765481
2039	5200	ENSG00000173432	SAA1	1	ENSG00000163814	CDCP1	CDCP1 _( 57653 )	4	chr3_45088567_45088769	1	1	0	0	0	0	0	0	0	0.0490716734828764	0.0490716734828764	0	0	0	0	0	0	0	0	0	0	0	0	0	0	0.0490716734828764	0.0490716734828764
1171	7026	ENSG00000137699	TRIM29	1	ENSG00000145945	FAM50B	FAM50B _( 12019 )	4	chr6_3861392_3861982	4	1	1	1	0	0	1	0	0	0.0490695308011207	0.0490695308011207	0.00279710483733414	0.00279710483733414	0.086187215351989	0.086187215351989	0	0	0	0	0.0182457621938922	0.0182457621938922	0	0	0	0	0.086187215351989	0.039074903296084
106	6761	ENSG00000049283	EPN3	1	ENSG00000217128	FNIP1	FNIP1 _( -57006 )	4	chr5_131854069_131854563	6	1	1	1	1	0	0	1	1	-0.049067107916605	0.049067107916605	-0.00106284983660939	0.00106284983660939	-0.00880749169941572	0.00880749169941572	-0.0652367476102744	0.0652367476102744	0	0	0	0	-0.199073200470656	0.199073200470656	-0.232539467946508	0.232539467946508	0.232539467946508	0.0926311442466781
1032	2143	ENSG00000132854	KANK4	1	ENSG00000074527	NTN4	NTN4 _( 16106 )	4	chr12_95774520_95775046	3	1	0	1	0	1	0	0	0	0.0490655811787239	0.0490655811787239	0	0	0.189384373554353	0.189384373554353	0	0	0.0671838470043676	0.0671838470043676	0	0	0	0	0	0	0.189384373554353	0.101877933912482
1246	6131	ENSG00000140105	WARS	1	ENSG00000138653	NDST4	NDST4 _( -339448 )	4	chr4_115453324_115453922	3	1	0	1	1	0	0	0	0	-0.0490651725998987	0.0490651725998987	0	0	-0.000984528819383707	0.000984528819383707	-0.0326487962411342	0.0326487962411342	0	0	0	0	0	0	0	0	0.0490651725998987	0.0275661658868055
188	6229	ENSG00000071282	LMCD1	1	ENSG00000170390	DCLK2	DCLK2 _( -70413 )	4	chr4_150007566_150007861	3	1	1	0	1	0	0	0	0	0.0490540671079393	0.0490540671079393	0.025318366131413	0.025318366131413	0	0	0.0516473900899735	0.0516473900899735	0	0	0	0	0	0	0	0	0.0516473900899735	0.042006607776442
940	7912	ENSG00000128595	CALU	1	ENSG00000127995	CASD1	CASD1 _( 52531 )	4	chr7_94561750_94562286	5	1	0	0	1	1	0	1	1	0.0490511428587876	0.0490511428587876	0	0	0	0	0.000631536063308863	0.000631536063308863	0.0611143954208189	0.0611143954208189	0	0	0.0504709831468767	0.0504709831468767	0.0260175708859031	0.0260175708859031	0.0611143954208189	0.037457125675139
396	1472	ENSG00000100605	ITPK1	1	ENSG00000026508	CD44	CD44 _( 78515 )	4	chr11_35217385_35217661	3	1	0	1	1	0	0	0	0	-0.0490494197181769	0.0490494197181769	0	0	-0.0682750284721573	0.0682750284721573	-0.0678539806185094	0.0678539806185094	0	0	0	0	0	0	0	0	0.0682750284721573	0.0617261429362812
1125	6948	ENSG00000136052	SLC41A2	1	ENSG00000038274	MAT2B	MAT2B _( 156769 )	4	chr5_163659883_163660131	2	1	0	0	1	0	0	0	0	-0.049044007712848	0.049044007712848	0	0	0	0	-0.0355736895029839	0.0355736895029839	0	0	0	0	0	0	0	0	0.049044007712848	0.0423088486079159
967	9121	ENSG00000129757	CDKN1C	1	ENSG00000188937	NYX	NYX _( 7925 )	4	chrX_41455359_41455648	4	1	0	1	1	0	0	0	1	0.0490375637814403	0.0490375637814403	0	0	0.0763939899167187	0.0763939899167187	0.166773076212034	0.166773076212034	0	0	0	0	0	0	0.00248028753953679	0.00248028753953679	0.166773076212034	0.0736712293624323
1976	2871	ENSG00000170581	STAT2	1	ENSG00000140287	HDC	HDC _( 17647 )	4	chr15_50247697_50248379	3	1	1	0	0	0	0	1	0	0.0490349227138492	0.0490349227138492	0.0483629667962223	0.0483629667962223	0	0	0	0	0	0	0	0	2.13496744310302e-05	2.13496744310302e-05	0	0	0.0490349227138492	0.0324730797281675
2409	794	ENSG00000197006	METTL9	1	ENSG00000143815	LBR	LBR _( -69711 )	4	chr1_225498636_225498942	4	1	1	1	0	1	0	0	0	0.049033878018391	0.049033878018391	0.115451218916378	0.115451218916378	0.0307352605621908	0.0307352605621908	0	0	0.0229921234815761	0.0229921234815761	0	0	0	0	0	0	0.115451218916378	0.054553120244634
1555	2144	ENSG00000156976	EIF4A2	1	ENSG00000084110	HAL	HAL _( 11340 )	4	chr12_95984778_95985025	2	1	0	1	0	0	0	0	0	0.0490334001871347	0.0490334001871347	0	0	0.0308997768142079	0.0308997768142079	0	0	0	0	0	0	0	0	0	0	0.0490334001871347	0.0399665885006713
2386	80	ENSG00000196407	THEM5	1	ENSG00000175707	KDF1	KDF1 _( 19761 )	4	chr1_26940385_26940645	4	1	0	0	0	1	0	1	1	-0.0490318861668508	0.0490318861668508	0	0	0	0	0	0	-0.0348440778866128	0.0348440778866128	0	0	-0.0119006855962754	0.0119006855962754	-0.0719414974136173	0.0719414974136173	0.0719414974136173	0.0419295367658391
2349	4273	ENSG00000188313	PLSCR1	1	ENSG00000155052	CNTNAP5	CNTNAP5 _( 947881 )	4	chr2_124973168_124973720	2	1	0	0	0	0	0	1	0	-0.0490279645601357	0.0490279645601357	0	0	0	0	0	0	0	0	0	0	-0.243972297038595	0.243972297038595	0	0	0.243972297038595	0.146500130799365
1275	8179	ENSG00000141497	ZMYND15	1	ENSG00000104723	TUSC3	TUSC3 _( 260194 )	4	chr8_15677409_15677876	3	1	0	0	0	0	0	1	1	0.0490268207099618	0.0490268207099618	0	0	0	0	0	0	0	0	0	0	0.00031948043737719	0.00031948043737719	0.00800428836452042	0.00800428836452042	0.0490268207099618	0.0191168631706198
2455	4192	ENSG00000198624	CCDC69	1	ENSG00000071054	MAP4K4	MAP4K4 _( 90298 )	4	chr2_101787148_101787455	2	1	0	0	1	0	0	0	0	-0.0490260228426666	0.0490260228426666	0	0	0	0	-0.086727133322258	0.086727133322258	0	0	0	0	0	0	0	0	0.086727133322258	0.0678765780824623
504	1586	ENSG00000105486	LIG1	1	ENSG00000078124	ACER3	ACER3 _( 24193 )	4	chr11_76885060_76885837	3	1	0	0	1	0	0	1	0	0.0490249202850735	0.0490249202850735	0	0	0	0	0.257957158666085	0.257957158666085	0	0	0	0	0.079906599069341	0.079906599069341	0	0	0.257957158666085	0.1289628926735
47	8869	ENSG00000013374	NUB1	1	ENSG00000123975	CKS2	CKS2 _( -33362 )	4	chr9_89277526_89277836	2	1	1	0	0	0	0	0	0	0.0490243531696831	0.0490243531696831	0.0411566924938558	0.0411566924938558	0	0	0	0	0	0	0	0	0	0	0	0	0.0490243531696831	0.0450905228317695
503	8761	ENSG00000105427	CNFN	1	ENSG00000276040	SPATA31A7	SPATA31A7 _( -387792 )	4	chr9_60526022_60526582	1	1	0	0	0	0	0	0	0	0.0490133167560346	0.0490133167560346	0	0	0	0	0	0	0	0	0	0	0	0	0	0	0.0490133167560346	0.0490133167560346
2222	4990	ENSG00000183421	RIPK4	1	ENSG00000100234	TIMP3	TIMP3 _( -103543 )	4	chr22_32697673_32698158	5	1	0	1	1	1	0	1	0	0.0490055011512712	0.0490055011512712	0	0	0.232812441696227	0.232812441696227	0.143632607836576	0.143632607836576	4.75211371863749e-05	4.75211371863749e-05	0	0	0.260035907708108	0.260035907708108	0	0	0.260035907708108	0.137106795905874
507	837	ENSG00000105523	FAM83E	1	ENSG00000119285	HEATR1	HEATR1 _( 35646 )	4	chr1_236568339_236568858	2	1	0	0	1	0	0	0	0	0.0489929081693779	0.0489929081693779	0	0	0	0	0.103686480245596	0.103686480245596	0	0	0	0	0	0	0	0	0.103686480245596	0.0763396942074869
698	7413	ENSG00000115415	STAT1	1	ENSG00000112769	LAMA4	LAMA4 _( -33585 )	4	chr6_112288524_112288747	2	1	0	0	0	1	0	0	0	0.0489928168619675	0.0489928168619675	0	0	0	0	0	0	0.00537279367302395	0.00537279367302395	0	0	0	0	0	0	0.0489928168619675	0.0271828052674957
1250	5333	ENSG00000140398	NEIL1	1	ENSG00000044524	EPHA3	EPHA3 _( 2156548 )	4	chr3_91264072_91264596	2	1	0	1	0	0	0	0	0	0.0489919452851275	0.0489919452851275	0	0	0.0470224701656481	0.0470224701656481	0	0	0	0	0	0	0	0	0	0	0.0489919452851275	0.0480072077253878
2547	7842	ENSG00000211459	MT-RNR1	1	ENSG00000158517	NCF1	NCF1 _( 14542 )	4	chr7_74788504_74789627	5	1	0	1	1	0	0	1	1	0.048985907426131	0.048985907426131	0	0	0.0152417640257573	0.0152417640257573	0.11237848570715	0.11237848570715	0	0	0	0	0.11931622913462	0.11931622913462	0.00781688332654439	0.00781688332654439	0.11931622913462	0.0607478539240407
918	4020	ENSG00000127824	TUBA4A	1	ENSG00000171132	PRKCE	PRKCE _( 294487 )	4	chr2_45945832_45946513	3	1	0	1	0	0	0	1	0	0.0489842637774242	0.0489842637774242	0	0	0.0643865752075102	0.0643865752075102	0	0	0	0	0	0	0.0495615326957432	0.0495615326957432	0	0	0.0643865752075102	0.0543107905602259
1166	3958	ENSG00000137496	IL18BP	1	ENSG00000163803	PLB1	PLB1 _( 94968 )	4	chr2_28552113_28552731	5	1	1	0	1	1	0	0	1	0.0489790293220431	0.0489790293220431	0.206033079131356	0.206033079131356	0	0	0.119139768051343	0.119139768051343	0.182649586433184	0.182649586433184	0	0	0	0	0.0710065922388807	0.0710065922388807	0.206033079131356	0.125561611035361
2798	4257	ENSG00000251201	TMED7-TICAM2	1	ENSG00000115109	EPB41L5	EPB41L5 _( 40999 )	4	chr2_120054004_120054191	4	1	1	1	0	1	0	0	0	0.0489782519291602	0.0489782519291602	0.012037177423622	0.012037177423622	0.127685000979273	0.127685000979273	0	0	0.0542601796453622	0.0542601796453622	0	0	0	0	0	0	0.127685000979273	0.0607401524943543
65	3386	ENSG00000023839	ABCC2	1	ENSG00000108733	PEX12	PEX12 _( -51608 )	4	chr17_35630471_35631000	1	1	0	0	0	0	0	0	0	-0.0489728045773705	0.0489728045773705	0	0	0	0	0	0	0	0	0	0	0	0	0	0	0.0489728045773705	0.0489728045773705
3053	6526	ENSG00000283149	ENSG00000283149	1	ENSG00000068796	KIF2A	KIF2A _( -221946 )	4	chr5_62083602_62084216	3	1	0	1	1	0	0	0	0	0.0489716405874937	0.0489716405874937	0	0	0.0695298111132101	0.0695298111132101	0.0371653153588719	0.0371653153588719	0	0	0	0	0	0	0	0	0.0695298111132101	0.0518889223531919
2846	8121	ENSG00000258232	ENSG00000258232	1	ENSG00000170279	C7orf33	C7orf33 _( -19686 )	4	chr7_148570710_148570879	4	1	1	1	0	0	0	1	0	0.0489682561048408	0.0489682561048408	0.165650778502902	0.165650778502902	0.0510195516098729	0.0510195516098729	0	0	0	0	0	0	0.0908973878318564	0.0908973878318564	0	0	0.165650778502902	0.089133993512368
2002	7166	ENSG00000171621	SPSB1	1	ENSG00000214736	TOMM6	TOMM6 _( 27875 )	4	chr6_41815537_41815871	5	1	1	0	1	0	1	0	1	0.048963759464626	0.048963759464626	0.180104895242176	0.180104895242176	0	0	0.152229683272368	0.152229683272368	0	0	0.0125811033645832	0.0125811033645832	0	0	0.0142725337208198	0.0142725337208198	0.180104895242176	0.0816303950129146
1970	6908	ENSG00000170458	CD14	1	ENSG00000226650	KIF4B	KIF4B _( 10402 )	4	chr5_155024157_155024373	5	1	0	1	1	0	1	0	1	-0.0489632387412037	0.0489632387412037	0	0	-0.0888133861114922	0.0888133861114922	-0.00687902275729111	0.00687902275729111	0	0	-0.0250912568129153	0.0250912568129153	0	0	-0.0678258324815965	0.0678258324815965	0.0888133861114922	0.0475145473808998
2164	3370	ENSG00000179593	ALOX15B	1	ENSG00000181481	RNF135	RNF135 _( -19212 )	4	chr17_30950542_30950989	4	1	0	1	1	0	1	0	0	0.0489614557361407	0.0489614557361407	0	0	0.0107222365017773	0.0107222365017773	0.0799705582790839	0.0799705582790839	0	0	0.126916967940186	0.126916967940186	0	0	0	0	0.126916967940186	0.066642804614297
2358	5869	ENSG00000188610	FAM72B	1	ENSG00000109182	CWH43	CWH43 _( 110538 )	4	chr4_49096785_49097335	3	1	0	1	0	0	0	0	1	-0.0489578988699064	0.0489578988699064	0	0	-0.0441277850740388	0.0441277850740388	0	0	0	0	0	0	0	0	-0.00630207490132205	0.00630207490132205	0.0489578988699064	0.0331292529484224
1778	8693	ENSG00000165480	SKA3	1	ENSG00000107165	TYRP1	TYRP1 _( -754067 )	4	chr9_11931097_11931372	5	1	0	1	0	1	1	1	0	0.0489544758534833	0.0489544758534833	0	0	0.20158593112745	0.20158593112745	0	0	0.0137561674077342	0.0137561674077342	0.172976556977425	0.172976556977425	9.05794064648811e-05	9.05794064648811e-05	0	0	0.20158593112745	0.0874727421545114
2374	651	ENSG00000189362	NEMP2	1	ENSG00000162630	B3GALT2	B3GALT2 _( -24560 )	4	chr1_193211214_193211925	4	1	0	1	0	0	1	1	0	0.0489530907906592	0.0489530907906592	0	0	0.0498919980731832	0.0498919980731832	0	0	0	0	0.000354724122923796	0.000354724122923796	0.390760485129058	0.390760485129058	0	0	0.390760485129058	0.122490074528956
1678	1164	ENSG00000163207	IVL	1	ENSG00000227268	KLLN	KLLN _( -97926 )	4	chr10_87961363_87961697	1	1	0	0	0	0	0	0	0	0.048949015834414	0.048949015834414	0	0	0	0	0	0	0	0	0	0	0	0	0	0	0.048949015834414	0.048949015834414
98	8455	ENSG00000041982	TNC	1	ENSG00000180543	TSPYL5	TSPYL5 _( 212748 )	4	chr8_97064872_97065216	2	1	1	0	0	0	0	0	0	-0.0489458868639265	0.0489458868639265	-0.0402987438063666	0.0402987438063666	0	0	0	0	0	0	0	0	0	0	0	0	0.0489458868639265	0.0446223153351465
2208	5102	ENSG00000182585	EPGN	1	ENSG00000182247	UBE2E2	UBE2E2 _( 193627 )	4	chr3_23396647_23397070	2	1	0	1	0	0	0	0	0	0.0489401705778873	0.0489401705778873	0	0	0.00396199147699092	0.00396199147699092	0	0	0	0	0	0	0	0	0	0	0.0489401705778873	0.0264510810274391
565	6062	ENSG00000108821	COL1A1	1	ENSG00000163114	PDHA2	PDHA2 _( 138226 )	4	chr4_95978245_95978459	2	1	0	0	1	0	0	0	0	-0.0489371298448758	0.0489371298448758	0	0	0	0	-0.0164396079193166	0.0164396079193166	0	0	0	0	0	0	0	0	0.0489371298448758	0.0326883688820962
2836	4314	ENSG00000257017	HP	1	ENSG00000075884	ARHGAP15	ARHGAP15 _( -34120 )	4	chr2_143056743_143057242	5	1	0	1	1	0	0	1	1	0.0489301248274636	0.0489301248274636	0	0	0.123411390567265	0.123411390567265	0.14773896882939	0.14773896882939	0	0	0	0	0.0342019639578472	0.0342019639578472	0.0941953176197521	0.0941953176197521	0.14773896882939	0.0896955531603435
2163	7413	ENSG00000179583	CIITA	1	ENSG00000112769	LAMA4	LAMA4 _( -33585 )	4	chr6_112288524_112288747	3	1	0	0	0	1	0	0	1	0.0489025626688809	0.0489025626688809	0	0	0	0	0	0	0.0101273310707013	0.0101273310707013	0	0	0	0	3.13449549655047e-05	3.13449549655047e-05	0.0489025626688809	0.0196870795648492
1938	7531	ENSG00000169509	CRCT1	1	ENSG00000112425	EPM2A	EPM2A _( 664953 )	4	chr6_145070893_145071070	2	1	1	0	0	0	0	0	0	0.0489002163839828	0.0489002163839828	0.169573304647134	0.169573304647134	0	0	0	0	0	0	0	0	0	0	0	0	0.169573304647134	0.109236760515558
897	2516	ENSG00000125848	FLRT3	1	ENSG00000092067	CEBPE	CEBPE _( -26190 )	4	chr14_23145806_23146445	2	1	0	0	0	0	0	1	0	0.0488999390386682	0.0488999390386682	0	0	0	0	0	0	0	0	0	0	0.00840099856760211	0.00840099856760211	0	0	0.0488999390386682	0.0286504688031352
139	2971	ENSG00000060656	PTPRU	1	ENSG00000137831	UACA	UACA _( -14931 )	4	chr15_70778524_70779075	4	1	1	1	1	0	0	0	0	-0.0488982102670106	0.0488982102670106	-0.0435310437546423	0.0435310437546423	-0.00261556511912259	0.00261556511912259	-0.301902777411457	0.301902777411457	0	0	0	0	0	0	0	0	0.301902777411457	0.0992368991380581
2293	4485	ENSG00000185880	TRIM69	1	ENSG00000198130	HIBCH	HIBCH _( -15413 )	4	chr2_190359606_190360270	3	1	1	0	0	0	0	0	1	0.0488948283256083	0.0488948283256083	0.138062212261904	0.138062212261904	0	0	0	0	0	0	0	0	0	0	0.0564262894190848	0.0564262894190848	0.138062212261904	0.0811277766688656
1115	2313	ENSG00000135709	KIAA0513	1	ENSG00000132963	POMP	POMP _( -61130 )	4	chr13_28597611_28597974	1	1	0	0	0	0	0	0	0	0.048891262388512	0.048891262388512	0	0	0	0	0	0	0	0	0	0	0	0	0	0	0.048891262388512	0.048891262388512
2897	4120	ENSG00000262580	ENSG00000262580	1	ENSG00000284308	C2orf81	C2orf81 _( 14421 )	4	chr2_74406742_74407241	5	1	1	1	0	0	0	1	1	-0.0488899625707418	0.0488899625707418	-0.0656312913607806	0.0656312913607806	-0.0769677028692964	0.0769677028692964	0	0	0	0	0	0	-0.152867311694473	0.152867311694473	-0.000156324929040142	0.000156324929040142	0.152867311694473	0.0689025186848664
125	3815	ENSG00000057019	DCBLD2	1	ENSG00000242221	PSG2	PSG2 _( 24251 )	4	chr19_43058614_43058794	3	1	0	1	0	0	0	1	0	0.0488849779747326	0.0488849779747326	0	0	8.26069931950874e-05	8.26069931950874e-05	0	0	0	0	0	0	0.000254778284947674	0.000254778284947674	0	0	0.0488849779747326	0.0164074544176251
381	3023	ENSG00000100297	MCM5	1	ENSG00000140522	RLBP1	RLBP1 _( -9071 )	4	chr15_89230822_89231395	2	1	0	0	0	0	0	1	0	0.0488835667004629	0.0488835667004629	0	0	0	0	0	0	0	0	0	0	0.168631263020251	0.168631263020251	0	0	0.168631263020251	0.108757414860357
2486	3023	ENSG00000203760	CENPW	1	ENSG00000140522	RLBP1	RLBP1 _( -9071 )	4	chr15_89230822_89231395	3	1	0	0	1	0	0	1	0	0.0488833720289964	0.0488833720289964	0	0	0	0	0.00467236958695594	0.00467236958695594	0	0	0	0	0.0428645201705848	0.0428645201705848	0	0	0.0488833720289964	0.0321400872621791
2217	40	ENSG00000183098	GPC6	1	ENSG00000276747	PADI6	PADI6 _( -31486 )	4	chr1_17340104_17340710	3	1	0	0	0	0	1	1	0	-0.0488806054606408	0.0488806054606408	0	0	0	0	0	0	0	0	-0.0563724051378039	0.0563724051378039	-0.047736085138393	0.047736085138393	0	0	0.0563724051378039	0.0509963652456125
1628	7033	ENSG00000160932	LY6E	1	ENSG00000112799	LY86	LY86 _( -10940 )	4	chr6_6576978_6577168	2	1	0	1	0	0	0	0	0	-0.0488800830957936	0.0488800830957936	0	0	-0.00173135717427627	0.00173135717427627	0	0	0	0	0	0	0	0	0	0	0.0488800830957936	0.025305720135035
1006	1245	ENSG00000131711	MAP1B	1	ENSG00000119950	MXI1	MXI1 _( -65268 )	4	chr10_110141900_110142337	2	1	0	1	0	0	0	0	0	-0.0488705463906414	0.0488705463906414	0	0	-0.0739379649123099	0.0739379649123099	0	0	0	0	0	0	0	0	0	0	0.0739379649123099	0.0614042556514756
513	3178	ENSG00000105856	HBP1	1	ENSG00000176842	IRX5	IRX5 _( 15889 )	4	chr16_54946751_54947330	4	1	0	1	1	0	0	1	0	0.0488694443367422	0.0488694443367422	0	0	0.0353498178418726	0.0353498178418726	0.0620344382571056	0.0620344382571056	0	0	0	0	0.0365124896521973	0.0365124896521973	0	0	0.0620344382571056	0.0456915475219794
903	5152	ENSG00000126368	NR1D1	1	ENSG00000172995	ARPP21	ARPP21 _( -346785 )	4	chr3_35291627_35292160	5	1	0	1	1	0	1	1	0	-0.0488678234490111	0.0488678234490111	0	0	-0.024164847563938	0.024164847563938	-0.018180642278564	0.018180642278564	0	0	-0.123924472828379	0.123924472828379	-0.0791531845259067	0.0791531845259067	0	0	0.123924472828379	0.0588581941291597
2911	2782	ENSG00000265107	GJA5	1	ENSG00000170779	CDCA4	CDCA4 _( -11171 )	4	chr14_105032319_105032857	3	1	0	0	0	1	1	0	0	0.0488638745783451	0.0488638745783451	0	0	0	0	0	0	0.00215833901742285	0.00215833901742285	0.030985712623115	0.030985712623115	0	0	0	0	0.0488638745783451	0.0273359754062943
2650	7015	ENSG00000228873	ENSG00000228873	1	ENSG00000164379	FOXQ1	FOXQ1 _( -149537 )	4	chr6_1162436_1162903	3	1	0	0	0	1	0	1	0	-0.0488607973479634	0.0488607973479634	0	0	0	0	0	0	-0.0209364880281278	0.0209364880281278	0	0	-0.0407300344834143	0.0407300344834143	0	0	0.0488607973479634	0.0368424399531685
2085	2387	ENSG00000175793	SFN	1	ENSG00000136104	RNASEH2B	RNASEH2B _( -7525 )	4	chr13_50901829_50902153	3	1	0	1	0	0	0	0	1	0.0488571060681078	0.0488571060681078	0	0	0.0822884654963902	0.0822884654963902	0	0	0	0	0	0	0	0	0.00118563353273986	0.00118563353273986	0.0822884654963902	0.0441104016990793
2682	337	ENSG00000232442	MHENCR	1	ENSG00000117569	PTBP2	PTBP2 _( -37402 )	4	chr1_96683990_96684263	1	1	0	0	0	0	0	0	0	0.0488563868508851	0.0488563868508851	0	0	0	0	0	0	0	0	0	0	0	0	0	0	0.0488563868508851	0.0488563868508851
573	3660	ENSG00000108960	MMD	1	ENSG00000166845	C18orf54	C18orf54 _( -21855 )	4	chr18_54335745_54336062	7	1	1	1	1	0	1	1	1	0.0488501492805779	0.0488501492805779	0.0183085588592173	0.0183085588592173	0.0908012109301984	0.0908012109301984	0.0500070879440755	0.0500070879440755	0	0	0.142497282021493	0.142497282021493	0.150697595132887	0.150697595132887	0.016037948390001	0.016037948390001	0.150697595132887	0.0738856903654929
318	5988	ENSG00000090554	FLT3LG	1	ENSG00000138764	CCNG2	CCNG2 _( 15041 )	4	chr4_77172192_77172920	6	1	1	1	1	1	0	0	1	-0.0488463475473225	0.0488463475473225	-0.296515966519713	0.296515966519713	-0.148028166522831	0.148028166522831	-0.0889251576796174	0.0889251576796174	-0.066355841937862	0.066355841937862	0	0	0	0	-0.0368192239906614	0.0368192239906614	0.296515966519713	0.114248450699668
1052	5114	ENSG00000133710	SPINK5	1	ENSG00000077097	TOP2B	TOP2B _( 351290 )	4	chr3_25313400_25313617	3	1	0	0	1	0	0	1	0	0.04884613971109	0.04884613971109	0	0	0	0	0.00016923471501738	0.00016923471501738	0	0	0	0	0.0834146062805779	0.0834146062805779	0	0	0.0834146062805779	0.0441433269022284
1079	8201	ENSG00000134755	DSC2	1	ENSG00000156006	NAT2	NAT2 _( 101419 )	4	chr8_18492664_18493010	2	1	0	0	1	0	0	0	0	-0.048831893566966	0.048831893566966	0	0	0	0	-0.00768370144180457	0.00768370144180457	0	0	0	0	0	0	0	0	0.048831893566966	0.0282577975043853
973	7883	ENSG00000130193	THEM6	1	ENSG00000157240	FZD1	FZD1 _( -128255 )	4	chr7_91135755_91136109	1	1	0	0	0	0	0	0	0	0.0488216172104719	0.0488216172104719	0	0	0	0	0	0	0	0	0	0	0	0	0	0	0.0488216172104719	0.0488216172104719
942	1681	ENSG00000128656	CHN1	1	ENSG00000137672	TRPC6	TRPC6 _( 61381 )	4	chr11_101810794_101811181	3	1	0	1	0	0	0	0	1	-0.0488189600216313	0.0488189600216313	0	0	-0.0498680799374002	0.0498680799374002	0	0	0	0	0	0	0	0	-0.0242955279184237	0.0242955279184237	0.0498680799374002	0.0409941892924851
2840	9248	ENSG00000257242	LINC01619	1	ENSG00000183631	PRR32	PRR32 _( 210480 )	4	chrX_127030244_127030736	2	1	0	0	1	0	0	0	0	0.0488166255548458	0.0488166255548458	0	0	0	0	0.130254159953907	0.130254159953907	0	0	0	0	0	0	0	0	0.130254159953907	0.0895353927543766
2293	7570	ENSG00000185880	TRIM69	1	ENSG00000112029	FBXO5	FBXO5 _( 7826 )	4	chr6_152975303_152975753	3	1	1	0	0	0	0	1	0	0.0488006629968952	0.0488006629968952	0.071973648962318	0.071973648962318	0	0	0	0	0	0	0	0	1.46540114656091e-05	1.46540114656091e-05	0	0	0.071973648962318	0.0402629886568929
1011	4454	ENSG00000131979	GCH1	1	ENSG00000163002	NUP35	NUP35 _( 373318 )	4	chr2_183490831_183491432	5	1	0	1	1	1	0	0	1	-0.0487885777830464	0.0487885777830464	0	0	-0.105796202724467	0.105796202724467	-0.222528020203912	0.222528020203912	-2.07966469712385e-05	2.07966469712385e-05	0	0	0	0	-0.00431130618403028	0.00431130618403028	0.222528020203912	0.0762889807084853
20	4764	ENSG00000006468	ETV1	1	ENSG00000215547	DEFB115	DEFB115 _( -70280 )	4	chr20_31187026_31187384	2	1	0	0	0	0	0	0	1	-0.0487849531268998	0.0487849531268998	0	0	0	0	0	0	0	0	0	0	0	0	-0.0262691691751511	0.0262691691751511	0.0487849531268998	0.0375270611510255
1848	3717	ENSG00000167325	RRM1	1	ENSG00000141665	FBXO15	FBXO15 _( 389043 )	4	chr18_73758209_73758822	2	1	0	0	1	0	0	0	0	0.0487730831860961	0.0487730831860961	0	0	0	0	0.118017510254269	0.118017510254269	0	0	0	0	0	0	0	0	0.118017510254269	0.0833952967201825
414	794	ENSG00000101255	TRIB3	1	ENSG00000143815	LBR	LBR _( -69711 )	4	chr1_225498636_225498942	2	1	0	0	0	1	0	0	0	-0.0487702144556148	0.0487702144556148	0	0	0	0	0	0	-0.0746798758094675	0.0746798758094675	0	0	0	0	0	0	0.0746798758094675	0.0617250451325412
2461	6356	ENSG00000198732	SMOC1	1	ENSG00000180104	EXOC3	EXOC3 _( -27463 )	4	chr5_415406_415695	3	1	0	1	0	0	0	1	0	-0.0487664086235253	0.0487664086235253	0	0	-0.0914807862256087	0.0914807862256087	0	0	0	0	0	0	-0.144655689186298	0.144655689186298	0	0	0.144655689186298	0.0949676280118107
2063	5860	ENSG00000174808	BTC	1	ENSG00000163285	GABRG1	GABRG1 _( -130753 )	4	chr4_46254834_46255199	3	1	0	0	1	0	0	0	1	0.04875120409142	0.04875120409142	0	0	0	0	0.0236737666095141	0.0236737666095141	0	0	0	0	0	0	0.0161567087024907	0.0161567087024907	0.04875120409142	0.0295272264678083
2376	9046	ENSG00000189410	SH2D5	1	ENSG00000125363	AMELX	AMELX _( -53925 )	4	chrX_11239321_11239488	5	1	0	0	1	0	1	1	1	-0.0487434759613724	0.0487434759613724	0	0	0	0	-0.118733984127993	0.118733984127993	0	0	-0.00448379789996016	0.00448379789996016	-0.144816367587945	0.144816367587945	-0.0127754402514072	0.0127754402514072	0.144816367587945	0.0659106131657357
2822	8143	ENSG00000255071	SAA2-SAA4	1	ENSG00000126870	WDR60	WDR60 _( 58687 )	4	chr7_158915265_158915560	3	1	0	1	1	0	0	0	0	0.048740201857762	0.048740201857762	0	0	0.0238119061393452	0.0238119061393452	0.0660664203912205	0.0660664203912205	0	0	0	0	0	0	0	0	0.0660664203912205	0.0462061761294426
3003	5677	ENSG00000274750	HIST1H3E	1	ENSG00000180611	MB21D2	MB21D2 _( -22024 )	4	chr3_192940185_192940656	2	1	0	0	1	0	0	0	0	-0.0487373899415622	0.0487373899415622	0	0	0	0	-0.0144926299156779	0.0144926299156779	0	0	0	0	0	0	0	0	0.0487373899415622	0.0316150099286201
1636	8143	ENSG00000161800	RACGAP1	1	ENSG00000126870	WDR60	WDR60 _( 58687 )	4	chr7_158915265_158915560	1	1	0	0	0	0	0	0	0	-0.0487292608731706	0.0487292608731706	0	0	0	0	0	0	0	0	0	0	0	0	0	0	0.0487292608731706	0.0487292608731706
1569	4066	ENSG00000157601	MX1	1	ENSG00000237651	C2orf74	C2orf74 _( -23968 )	4	chr2_61091617_61091819	2	1	0	0	0	0	0	0	1	0.0487274539327766	0.0487274539327766	0	0	0	0	0	0	0	0	0	0	0	0	0.130521053223663	0.130521053223663	0.130521053223663	0.0896242535782196
1583	3373	ENSG00000158445	KCNB1	1	ENSG00000178691	SUZ12	SUZ12 _( -16742 )	4	chr17_31919930_31920276	7	1	1	1	1	1	0	1	1	-0.0487229810454417	0.0487229810454417	-0.0710951769394449	0.0710951769394449	-0.0147906076361861	0.0147906076361861	-0.027632346792382	0.027632346792382	-0.000196441725507819	0.000196441725507819	0	0	-0.0327926588469669	0.0327926588469669	-0.0848804055138258	0.0848804055138258	0.0848804055138258	0.0400158026428222
2653	227	ENSG00000229391	HLA-DRB6	1	ENSG00000184588	PDE4B	PDE4B _( -29994 )	4	chr1_65762105_65762520	3	1	0	1	0	0	0	1	0	0.0487184103262769	0.0487184103262769	0	0	0.00312358891996118	0.00312358891996118	0	0	0	0	0	0	0.116017572898589	0.116017572898589	0	0	0.116017572898589	0.0559531907149424
27	9039	ENSG00000008517	IL32	1	ENSG00000101871	MID1	MID1 _( 255465 )	4	chrX_10577869_10578189	2	1	1	0	0	0	0	0	0	-0.048715831652532	0.048715831652532	-0.0738062208223829	0.0738062208223829	0	0	0	0	0	0	0	0	0	0	0	0	0.0738062208223829	0.0612610262374575
220	2330	ENSG00000075399	VPS9D1	1	ENSG00000189167	ZAR1L	ZAR1L _( 22157 )	4	chr13_32292894_32293187	3	1	1	0	1	0	0	0	0	-0.0487091500457577	0.0487091500457577	-5.53290577401821e-05	5.53290577401821e-05	0	0	-0.00233717986317114	0.00233717986317114	0	0	0	0	0	0	0	0	0.0487091500457577	0.017033886322223
1853	6537	ENSG00000167536	DHRS13	1	ENSG00000153015	CWC27	CWC27 _( 183981 )	4	chr5_64952911_64953516	1	1	0	0	0	0	0	0	0	0.0486979031243005	0.0486979031243005	0	0	0	0	0	0	0	0	0	0	0	0	0	0	0.0486979031243005	0.0486979031243005
1750	7761	ENSG00000164430	CGAS	1	ENSG00000086288	NME8	NME8 _( -52018 )	4	chr7_37796118_37796579	2	1	0	0	1	0	0	0	0	0.0486898675608588	0.0486898675608588	0	0	0	0	9.1467296266665e-05	9.1467296266665e-05	0	0	0	0	0	0	0	0	0.0486898675608588	0.0243906674285627
1353	4869	ENSG00000144802	NFKBIZ	1	ENSG00000277067	ENSG00000277067	ENSG00000277067 _( -139893 )	4	chr21_7290557_7290766	5	1	0	1	1	1	1	0	0	0.0486890421039025	0.0486890421039025	0	0	0.117841854654775	0.117841854654775	0.000122089421049701	0.000122089421049701	0.111177398023808	0.111177398023808	0.224222784731891	0.224222784731891	0	0	0	0	0.224222784731891	0.100410633787085
951	3945	ENSG00000129151	BBOX1	1	ENSG00000084731	KIF3C	KIF3C _( 21488 )	4	chr2_25961011_25961261	5	1	0	1	0	1	0	1	1	-0.0486705882999758	0.0486705882999758	0	0	-0.0185010017936703	0.0185010017936703	0	0	-0.0931195526582986	0.0931195526582986	0	0	-0.081613546343206	0.081613546343206	-0.0161774693140619	0.0161774693140619	0.0931195526582986	0.0516164316818425
2147	4653	ENSG00000178934	LGALS7B	1	ENSG00000167165	UGT1A6	UGT1A6 _( 8595 )	4	chr2_233700202_233700384	3	1	0	0	0	1	0	1	0	0.0486682532015269	0.0486682532015269	0	0	0	0	0	0	0.11236609929182	0.11236609929182	0	0	0.0574654945525018	0.0574654945525018	0	0	0.11236609929182	0.0728332823486161
714	8759	ENSG00000116016	EPAS1	1	ENSG00000106714	CNTNAP3	CNTNAP3 _( 272590 )	4	chr9_39014423_39015725	3	1	0	0	0	0	0	1	1	0.0486648972380752	0.0486648972380752	0	0	0	0	0	0	0	0	0	0	0.0215732146041494	0.0215732146041494	0.0562492074180502	0.0562492074180502	0.0562492074180502	0.0421624397534249
1730	347	ENSG00000164045	CDC25A	1	ENSG00000156876	SASS6	SASS6 _( 58563 )	4	chr1_100074143_100074392	4	1	0	1	1	0	0	1	0	0.0486588605570749	0.0486588605570749	0	0	0.0254229093967085	0.0254229093967085	0.0197953917017858	0.0197953917017858	0	0	0	0	0.104551963109756	0.104551963109756	0	0	0.104551963109756	0.0496072811913314
633	3818	ENSG00000111913	RIPOR2	1	ENSG00000204941	PSG5	PSG5 _( 24001 )	4	chr19_43161977_43162535	2	1	0	0	0	1	0	0	0	-0.0486575174804172	0.0486575174804172	0	0	0	0	0	0	-0.00474564295357465	0.00474564295357465	0	0	0	0	0	0	0.0486575174804172	0.0267015802169959
2229	7684	ENSG00000183722	LHFPL6	1	ENSG00000214960	ISPD	ISPD _( 55805 )	4	chr7_16365246_16365517	4	1	0	1	1	0	0	1	0	-0.0486561585181787	0.0486561585181787	0	0	-0.0414462210889588	0.0414462210889588	-0.101518018438346	0.101518018438346	0	0	0	0	-0.000256570944797904	0.000256570944797904	0	0	0.101518018438346	0.0479692422475702
1288	1780	ENSG00000142156	COL6A1	1	ENSG00000109929	SC5D	SC5D _( 6434 )	4	chr11_121298887_121299190	5	1	0	1	1	1	0	1	0	-0.0486549369511855	0.0486549369511855	0	0	-0.105587407040233	0.105587407040233	-0.0522746243334067	0.0522746243334067	-0.0330564943656749	0.0330564943656749	0	0	-0.0559526472629534	0.0559526472629534	0	0	0.105587407040233	0.0591052219906908
2999	8239	ENSG00000274266	SNORA73A	1	ENSG00000147421	HMBOX1	HMBOX1 _( 165077 )	4	chr8_29055471_29055861	2	1	0	0	0	1	0	0	0	0.0486491874058129	0.0486491874058129	0	0	0	0	0	0	0.0732828900017773	0.0732828900017773	0	0	0	0	0	0	0.0732828900017773	0.0609660387037951
1543	7333	ENSG00000156299	TIAM1	1	ENSG00000112182	BACH2	BACH2 _( 174272 )	4	chr6_90121949_90122636	5	1	1	0	1	0	1	1	0	0.0486459404815262	0.0486459404815262	0.217832022441155	0.217832022441155	0	0	0.0218274591065632	0.0218274591065632	0	0	0.252605170061946	0.252605170061946	0.128141299375139	0.128141299375139	0	0	0.252605170061946	0.133810378293266
2075	1735	ENSG00000175315	CST6	1	ENSG00000137727	ARHGAP20	ARHGAP20 _( -208713 )	4	chr11_110921902_110922091	6	1	1	1	0	0	1	1	1	-0.0486417346492656	0.0486417346492656	-0.0243288361471778	0.0243288361471778	-0.000684970593678945	0.000684970593678945	0	0	0	0	-0.000255279323467336	0.000255279323467336	-0.0487375042077011	0.0487375042077011	-0.0967904931717475	0.0967904931717475	0.0967904931717475	0.0365731363488397
2425	3699	ENSG00000197457	STMN3	1	ENSG00000119537	KDSR	KDSR _( -9011 )	4	chr18_63376521_63377080	5	1	0	0	1	0	1	1	1	0.0486385138973594	0.0486385138973594	0	0	0	0	0.226549107174948	0.226549107174948	0	0	0.277044094876806	0.277044094876806	0.117442507376136	0.117442507376136	0.0497559904858564	0.0497559904858564	0.277044094876806	0.143886042762221
434	5459	ENSG00000102312	PORCN	1	ENSG00000114670	NEK11	NEK11 _( -84559 )	4	chr3_130941675_130942291	2	1	0	1	0	0	0	0	0	0.0486348961407789	0.0486348961407789	0	0	6.15147235638378e-05	6.15147235638378e-05	0	0	0	0	0	0	0	0	0	0	0.0486348961407789	0.0243482054321714
2913	4310	ENSG00000265190	ANXA8	1	ENSG00000115919	KYNU	KYNU _( -45499 )	4	chr2_142831698_142831999	1	1	0	0	0	0	0	0	0	-0.0486294000895658	0.0486294000895658	0	0	0	0	0	0	0	0	0	0	0	0	0	0	0.0486294000895658	0.0486294000895658
470	452	ENSG00000104312	RIPK2	1	ENSG00000185962	LCE3A	LCE3A _( -3609 )	4	chr1_152626712_152627149	4	1	0	0	1	1	1	0	0	-0.0486269432913816	0.0486269432913816	0	0	0	0	-0.000365580916868809	0.000365580916868809	-0.0337568928820462	0.0337568928820462	-0.0798822694876549	0.0798822694876549	0	0	0	0	0.0798822694876549	0.0406579216444879
1078	7761	ENSG00000134690	CDCA8	1	ENSG00000086288	NME8	NME8 _( -52018 )	4	chr7_37796118_37796579	1	1	0	0	0	0	0	0	0	0.0486260676850722	0.0486260676850722	0	0	0	0	0	0	0	0	0	0	0	0	0	0	0.0486260676850722	0.0486260676850722
816	1531	ENSG00000121281	ADCY7	1	ENSG00000156689	GLYATL2	GLYATL2 _( 36151 )	4	chr11_58867592_58868064	4	1	0	1	0	0	1	1	0	0.0486242547616502	0.0486242547616502	0	0	0.100495032745691	0.100495032745691	0	0	0	0	0.0474997366775836	0.0474997366775836	0.0405493949483429	0.0405493949483429	0	0	0.100495032745691	0.059292104783317
1010	1007	ENSG00000131885	KRT17P1	1	ENSG00000150093	ITGB1	ITGB1 _( 212358 )	4	chr10_32793119_32793434	5	1	1	1	1	0	0	0	1	0.0486214812890019	0.0486214812890019	0.0385764271861704	0.0385764271861704	0.0449479957532564	0.0449479957532564	0.153896402939905	0.153896402939905	0	0	0	0	0	0	0.015037343264942	0.015037343264942	0.153896402939905	0.0602159300866551
368	6748	ENSG00000099998	GGT5	1	ENSG00000145808	ADAMTS19	ADAMTS19 _( -5339 )	4	chr5_129454589_129454926	2	1	1	0	0	0	0	0	0	-0.0486162333954241	0.0486162333954241	-0.0508538851098665	0.0508538851098665	0	0	0	0	0	0	0	0	0	0	0	0	0.0508538851098665	0.0497350592526453
224	3955	ENSG00000075624	ACTB	1	ENSG00000163798	SLC4A1AP	SLC4A1AP _( -10385 )	4	chr2_27652604_27653086	1	1	0	0	0	0	0	0	0	0.0486122655350041	0.0486122655350041	0	0	0	0	0	0	0	0	0	0	0	0	0	0	0.0486122655350041	0.0486122655350041
2580	3818	ENSG00000215018	COL28A1	1	ENSG00000204941	PSG5	PSG5 _( 24001 )	4	chr19_43161977_43162535	3	1	0	1	0	0	0	1	0	-0.048609995220913	0.048609995220913	0	0	-0.0248565742421588	0.0248565742421588	0	0	0	0	0	0	-0.0733446972803227	0.0733446972803227	0	0	0.0733446972803227	0.0489370889144648
367	5265	ENSG00000099994	SUSD2	1	ENSG00000163689	C3orf67	C3orf67 _( -432018 )	4	chr3_59482102_59482418	2	1	0	0	1	0	0	0	0	-0.0486093206212334	0.0486093206212334	0	0	0	0	-0.0297008684123494	0.0297008684123494	0	0	0	0	0	0	0	0	0.0486093206212334	0.0391550945167914
1445	519	ENSG00000150782	IL18	1	ENSG00000188859	FAM78B	FAM78B _( -3129 )	4	chr1_166170098_166170347	2	1	0	0	0	0	0	1	0	-0.0486085195208347	0.0486085195208347	0	0	0	0	0	0	0	0	0	0	-0.0119088418436776	0.0119088418436776	0	0	0.0486085195208347	0.0302586806822562
570	4330	ENSG00000108854	SMURF2	1	ENSG00000184898	RBM43	RBM43 _( 289527 )	4	chr2_150971906_150972352	3	1	0	0	1	1	0	0	0	-0.048607388674873	0.048607388674873	0	0	0	0	-0.0402659660035462	0.0402659660035462	-0.155414316374198	0.155414316374198	0	0	0	0	0	0	0.155414316374198	0.0814292236842058
2506	227	ENSG00000204525	HLA-C	1	ENSG00000184588	PDE4B	PDE4B _( -29994 )	4	chr1_65762105_65762520	5	1	1	0	1	1	0	1	0	0.048602085234588	0.048602085234588	0.00538715106633728	0.00538715106633728	0	0	5.93633657285766e-05	5.93633657285766e-05	0.00354718215100275	0.00354718215100275	0	0	0.169343460642174	0.169343460642174	0	0	0.169343460642174	0.0453878484919661
174	9248	ENSG00000069702	TGFBR3	1	ENSG00000183631	PRR32	PRR32 _( 210480 )	4	chrX_127030244_127030736	4	1	0	1	0	1	0	1	0	0.0486006063947454	0.0486006063947454	0	0	0.0320565268095535	0.0320565268095535	0	0	0.0593292088737642	0.0593292088737642	0	0	0.316812514480948	0.316812514480948	0	0	0.316812514480948	0.114199714139753
146	2313	ENSG00000064195	ENSG00000064195	1	ENSG00000132963	POMP	POMP _( -61130 )	4	chr13_28597611_28597974	2	1	0	0	0	0	0	1	0	0.0486002497584722	0.0486002497584722	0	0	0	0	0	0	0	0	0	0	0.0145258908273334	0.0145258908273334	0	0	0.0486002497584722	0.0315630702929028
2206	1010	ENSG00000182578	CSF1R	1	ENSG00000099250	NRP1	NRP1 _( 58817 )	4	chr10_33277214_33277445	5	1	1	0	1	1	0	1	0	0.0485984142557403	0.0485984142557403	0.266434588536793	0.266434588536793	0	0	0.0811583758098254	0.0811583758098254	0.0934611294219961	0.0934611294219961	0	0	0.0267542549561809	0.0267542549561809	0	0	0.266434588536793	0.103281352596107
394	3308	ENSG00000100592	DAAM1	1	ENSG00000132518	GUCY2D	GUCY2D _( -9712 )	4	chr17_7992502_7992882	3	1	1	0	0	0	1	0	0	0.0485980981121941	0.0485980981121941	0.435073214028776	0.435073214028776	0	0	0	0	0	0	0.293596722186566	0.293596722186566	0	0	0	0	0.435073214028776	0.259089344775845
1787	9038	ENSG00000165886	UBTD1	1	ENSG00000073464	CLCN4	CLCN4 _( 236895 )	4	chrX_10393840_10394229	3	1	1	1	0	0	0	0	0	0.0485935441498785	0.0485935441498785	0.000213754282579882	0.000213754282579882	0.0533246180553206	0.0533246180553206	0	0	0	0	0	0	0	0	0	0	0.0533246180553206	0.034043972162593
2443	6354	ENSG00000198113	TOR4A	1	ENSG00000184108	TRIML1	TRIML1 _( 19903 )	4	chr4_188159322_188159864	4	1	0	1	1	1	0	0	0	0.0485889159697841	0.0485889159697841	0	0	0.0737795912563175	0.0737795912563175	0.0678448284164071	0.0678448284164071	0.013323088447343	0.013323088447343	0	0	0	0	0	0	0.0737795912563175	0.0508841060224629
82	3136	ENSG00000033178	UBA6	1	ENSG00000155592	ZKSCAN2	ZKSCAN2 _( -21637 )	4	chr16_25279568_25280001	3	1	0	0	1	1	0	0	0	-0.0485873807810247	0.0485873807810247	0	0	0	0	-0.0848243331265922	0.0848243331265922	-0.247283389096588	0.247283389096588	0	0	0	0	0	0	0.247283389096588	0.126898367668068
8	282	ENSG00000004660	CAMKK1	1	ENSG00000162618	ADGRL4	ADGRL4 _( -709682 )	4	chr1_79716400_79716784	4	1	0	1	0	1	0	0	1	0.048584390729975	0.048584390729975	0	0	0.0712518608720056	0.0712518608720056	0	0	0.0886735636335122	0.0886735636335122	0	0	0	0	0.0149380055098378	0.0149380055098378	0.0886735636335122	0.0558619551863326
618	3373	ENSG00000111252	SH2B3	1	ENSG00000178691	SUZ12	SUZ12 _( -16742 )	4	chr17_31919930_31920276	2	1	0	0	0	1	0	0	0	0.0485817430836337	0.0485817430836337	0	0	0	0	0	0	0.0964153313738273	0.0964153313738273	0	0	0	0	0	0	0.0964153313738273	0.0724985372287305
1925	2529	ENSG00000169129	AFAP1L2	1	ENSG00000184304	PRKD1	PRKD1 _( -65789 )	4	chr14_30257687_30258007	5	1	1	1	0	1	1	0	0	-0.0485811646899137	0.0485811646899137	-0.0174141462072823	0.0174141462072823	-0.0114045163966817	0.0114045163966817	0	0	-0.00569830287693675	0.00569830287693675	-0.0389300327678014	0.0389300327678014	0	0	0	0	0.0485811646899137	0.0244056325877232
2361	6013	ENSG00000188747	NOXA1	1	ENSG00000145284	SCD5	SCD5 _( -24287 )	4	chr4_82823144_82823356	2	1	1	0	0	0	0	0	0	-0.0485772049053665	0.0485772049053665	-0.157981947695195	0.157981947695195	0	0	0	0	0	0	0	0	0	0	0	0	0.157981947695195	0.103279576300281
2195	3087	ENSG00000181885	CLDN7	1	ENSG00000182831	C16orf72	C16orf72 _( 19106 )	4	chr16_9110754_9110949	2	1	0	0	0	0	0	1	0	-0.0485746173625482	0.0485746173625482	0	0	0	0	0	0	0	0	0	0	-0.138347697290825	0.138347697290825	0	0	0.138347697290825	0.0934611573266865
85	7937	ENSG00000035664	DAPK2	1	ENSG00000006453	BAIAP2L1	BAIAP2L1 _( -73420 )	4	chr7_98474488_98475060	4	1	0	0	1	1	0	0	1	0.0485690898614004	0.0485690898614004	0	0	0	0	0.123357136014498	0.123357136014498	0.0316732347855712	0.0316732347855712	0	0	0	0	0.247190026231483	0.247190026231483	0.247190026231483	0.112697371723238
797	6800	ENSG00000120594	PLXDC2	1	ENSG00000120725	SIL1	SIL1 _( 4240 )	4	chr5_139288929_139289294	5	1	1	1	0	1	0	1	0	-0.048568537123197	0.048568537123197	-0.0776175524326739	0.0776175524326739	-0.0227509947491132	0.0227509947491132	0	0	-0.100559686880749	0.100559686880749	0	0	-0.0299945888410123	0.0299945888410123	0	0	0.100559686880749	0.0558982720053492
813	1956	ENSG00000121152	NCAPH	1	ENSG00000139209	SLC38A4	SLC38A4 _( 214856 )	4	chr12_46617208_46617552	3	1	1	0	1	0	0	0	0	-0.0485659972779926	0.0485659972779926	-0.128098780251963	0.128098780251963	0	0	-0.166666053388553	0.166666053388553	0	0	0	0	0	0	0	0	0.166666053388553	0.114443610306169
667	3023	ENSG00000113810	SMC4	1	ENSG00000140522	RLBP1	RLBP1 _( -9071 )	4	chr15_89230822_89231395	1	1	0	0	0	0	0	0	0	0.0485656065795813	0.0485656065795813	0	0	0	0	0	0	0	0	0	0	0	0	0	0	0.0485656065795813	0.0485656065795813
1457	5693	ENSG00000151491	EPS8	1	ENSG00000123933	MXD4	MXD4 _( -22996 )	4	chr4_2285290_2285643	3	1	0	0	1	0	0	0	1	-0.0485594445926712	0.0485594445926712	0	0	0	0	-0.104070379995899	0.104070379995899	0	0	0	0	0	0	-0.00159757633719389	0.00159757633719389	0.104070379995899	0.0514091336419212
2802	4236	ENSG00000251580	LINC02482	1	ENSG00000125538	IL1B	IL1B _( 11774 )	4	chr2_112824076_112825129	2	1	0	1	0	0	0	0	0	-0.0485591550446639	0.0485591550446639	0	0	-0.0486877236779987	0.0486877236779987	0	0	0	0	0	0	0	0	0	0	0.0486877236779987	0.0486234393613313
214	5444	ENSG00000074935	TUBE1	1	ENSG00000163870	TPRA1	TPRA1 _( -14926 )	4	chr3_127613193_127613644	3	1	1	0	1	0	0	0	0	-0.0485558694083918	0.0485558694083918	-0.184163385527277	0.184163385527277	0	0	-0.0369034690637416	0.0369034690637416	0	0	0	0	0	0	0	0	0.184163385527277	0.0898742413331367
954	3215	ENSG00000129226	CD68	1	ENSG00000159723	AGRP	AGRP _( -6454 )	4	chr16_67490267_67490629	2	1	0	0	0	1	0	0	0	0.0485534920109707	0.0485534920109707	0	0	0	0	0	0	0.0265856108661761	0.0265856108661761	0	0	0	0	0	0	0.0485534920109707	0.0375695514385734
2415	6585	ENSG00000197191	CYSRT1	1	ENSG00000132842	AP3B1	AP3B1 _( 33630 )	4	chr5_78260810_78261125	3	1	1	0	0	0	0	1	0	-0.0485521463442919	0.0485521463442919	-0.000189407557344428	0.000189407557344428	0	0	0	0	0	0	0	0	-0.0789579122017381	0.0789579122017381	0	0	0.0789579122017381	0.0425664887011248
1046	3634	ENSG00000133328	HRASLS2	1	ENSG00000132874	SLC14A2	SLC14A2 _( -53364 )	4	chr18_45159258_45159631	5	1	1	1	1	1	0	0	0	-0.0485521071912883	0.0485521071912883	-0.045532406071309	0.045532406071309	-0.0116430140560385	0.0116430140560385	-0.0521013008618411	0.0521013008618411	-0.0307717650486384	0.0307717650486384	0	0	0	0	0	0	0.0521013008618411	0.037720118645823
604	8693	ENSG00000110218	PANX1	1	ENSG00000107165	TYRP1	TYRP1 _( -754067 )	4	chr9_11931097_11931372	2	1	0	1	0	0	0	0	0	0.0485504766586197	0.0485504766586197	0	0	0.190031154627353	0.190031154627353	0	0	0	0	0	0	0	0	0	0	0.190031154627353	0.119290815642986
3032	4539	ENSG00000279458	ENSG00000279458	1	ENSG00000163596	ICA1L	ICA1L _( 62907 )	4	chr2_202808630_202809078	2	1	0	0	1	0	0	0	0	0.0485502857240702	0.0485502857240702	0	0	0	0	0.0894760399830343	0.0894760399830343	0	0	0	0	0	0	0	0	0.0894760399830343	0.0690131628535523
1861	2596	ENSG00000167653	PSCA	1	ENSG00000100522	GNPNAT1	GNPNAT1 _( -30178 )	4	chr14_52821846_52822185	3	1	0	1	1	0	0	0	0	0.0485482737805694	0.0485482737805694	0	0	0.0890466333866119	0.0890466333866119	0.151175301622599	0.151175301622599	0	0	0	0	0	0	0	0	0.151175301622599	0.0962567362632603
2034	3890	ENSG00000173227	SYT12	1	ENSG00000071575	TRIB2	TRIB2 _( -29809 )	4	chr2_12686833_12687080	2	1	0	0	0	1	0	0	0	-0.0485407644833957	0.0485407644833957	0	0	0	0	0	0	-0.0128347394080852	0.0128347394080852	0	0	0	0	0	0	0.0485407644833957	0.0306877519457405
1594	7766	ENSG00000159166	LAD1	1	ENSG00000241127	YAE1	YAE1 _( 26260 )	4	chr7_39592636_39592972	1	1	0	0	0	0	0	0	0	-0.0485364569464768	0.0485364569464768	0	0	0	0	0	0	0	0	0	0	0	0	0	0	0.0485364569464768	0.0485364569464768
2780	1660	ENSG00000249102	ENSG00000249102	1	ENSG00000166025	AMOTL1	AMOTL1 _( -31884 )	4	chr11_94674113_94674547	5	1	0	1	1	0	1	1	0	0.0485344127342105	0.0485344127342105	0	0	0.131580577655882	0.131580577655882	0.122385490497555	0.122385490497555	0	0	0.0680601314268457	0.0680601314268457	0.0842090053415961	0.0842090053415961	0	0	0.131580577655882	0.0909539235312179
2935	3311	ENSG00000267340	ENSG00000267340	1	ENSG00000133026	MYH10	MYH10 _( 18970 )	4	chr17_8611172_8611791	4	1	1	1	0	0	0	0	1	0.0485336421506218	0.0485336421506218	0.0777449202883599	0.0777449202883599	0.104303202979684	0.104303202979684	0	0	0	0	0	0	0	0	0.166203418042413	0.166203418042413	0.166203418042413	0.0991962958652696
213	6162	ENSG00000074696	HACD3	1	ENSG00000164066	INTU	INTU _( -844408 )	4	chr4_126778414_126778863	3	1	0	0	1	1	0	0	0	0.04853071636045	0.04853071636045	0	0	0	0	0.012184600937245	0.012184600937245	0.29398111786208	0.29398111786208	0	0	0	0	0	0	0.29398111786208	0.118232145053258
672	2570	ENSG00000114270	COL7A1	1	ENSG00000165355	FBXO33	FBXO33 _( -235883 )	4	chr14_39668383_39668681	1	1	0	0	0	0	0	0	0	0.0485291788234729	0.0485291788234729	0	0	0	0	0	0	0	0	0	0	0	0	0	0	0.0485291788234729	0.0485291788234729
2342	1164	ENSG00000188042	ARL4C	1	ENSG00000227268	KLLN	KLLN _( -97926 )	4	chr10_87961363_87961697	3	1	0	0	1	0	0	1	0	0.048525687848979	0.048525687848979	0	0	0	0	0.0879838546638489	0.0879838546638489	0	0	0	0	0.154618354924891	0.154618354924891	0	0	0.154618354924891	0.0970426324792398
2531	5062	ENSG00000205542	TMSB4X	1	ENSG00000197548	ATG7	ATG7 _( 205265 )	4	chr3_11477574_11478083	2	1	0	0	0	0	0	1	0	0.0485252979230914	0.0485252979230914	0	0	0	0	0	0	0	0	0	0	0.181052861552313	0.181052861552313	0	0	0.181052861552313	0.114789079737702
2065	1780	ENSG00000174950	CD164L2	1	ENSG00000109929	SC5D	SC5D _( 6434 )	4	chr11_121298887_121299190	2	1	0	0	1	0	0	0	0	-0.0485242637803778	0.0485242637803778	0	0	0	0	-0.248337536403657	0.248337536403657	0	0	0	0	0	0	0	0	0.248337536403657	0.148430900092017
2601	7707	ENSG00000223485	LINC01615	1	ENSG00000122585	NPY	NPY _( -258790 )	4	chr7_24025070_24025373	3	1	0	0	0	0	0	1	1	-0.0485203891133119	0.0485203891133119	0	0	0	0	0	0	0	0	0	0	-0.0595091055552402	0.0595091055552402	-0.0609723307899211	0.0609723307899211	0.0609723307899211	0.0563339418194911
1111	7915	ENSG00000135480	KRT7	1	ENSG00000127990	SGCE	SGCE _( -84481 )	4	chr7_94741053_94741398	1	1	0	0	0	0	0	0	0	-0.0485201013282551	0.0485201013282551	0	0	0	0	0	0	0	0	0	0	0	0	0	0	0.0485201013282551	0.0485201013282551
120	2925	ENSG00000054277	OPN3	1	ENSG00000140416	TPM1	TPM1 _( -65986 )	4	chr15_62976314_62976646	1	1	0	0	0	0	0	0	0	0.0485188533140803	0.0485188533140803	0	0	0	0	0	0	0	0	0	0	0	0	0	0	0.0485188533140803	0.0485188533140803
379	6238	ENSG00000100284	TOM1	1	ENSG00000109654	TRIM2	TRIM2 _( 7448 )	4	chr4_153159790_153160123	2	1	0	0	1	0	0	0	0	-0.0485176141134543	0.0485176141134543	0	0	0	0	-0.126762647040799	0.126762647040799	0	0	0	0	0	0	0	0	0.126762647040799	0.0876401305771265
2150	6280	ENSG00000179046	TRIML2	1	ENSG00000170088	TMEM192	TMEM192 _( -7601 )	4	chr4_165216150_165216487	4	1	1	1	1	0	0	0	0	-0.0485173914287108	0.0485173914287108	-0.00416662806274356	0.00416662806274356	-0.166751999295503	0.166751999295503	-0.057729880273102	0.057729880273102	0	0	0	0	0	0	0	0	0.166751999295503	0.0692914747650148
587	3416	ENSG00000109674	NEIL3	1	ENSG00000178852	EFCAB13	EFCAB13 _( -9275 )	4	chr17_47313556_47314015	3	1	0	0	1	0	0	1	0	0.048517357685815	0.048517357685815	0	0	0	0	0.0890398442759671	0.0890398442759671	0	0	0	0	0.194746267443895	0.194746267443895	0	0	0.194746267443895	0.110767823135226
1390	7915	ENSG00000146674	IGFBP3	1	ENSG00000127990	SGCE	SGCE _( -84481 )	4	chr7_94741053_94741398	1	1	0	0	0	0	0	0	0	-0.0485169760792172	0.0485169760792172	0	0	0	0	0	0	0	0	0	0	0	0	0	0	0.0485169760792172	0.0485169760792172
2801	5043	ENSG00000251503	CENPS-CORT	1	ENSG00000150995	ITPR1	ITPR1 _( 13800 )	4	chr3_4507145_4507414	2	1	1	0	0	0	0	0	0	-0.0485166489158903	0.0485166489158903	-0.140706767157543	0.140706767157543	0	0	0	0	0	0	0	0	0	0	0	0	0.140706767157543	0.0946117080367165
117	8584	ENSG00000052802	MSMO1	1	ENSG00000156787	TBC1D31	TBC1D31 _( -123868 )	4	chr8_122917437_122918100	1	1	0	0	0	0	0	0	0	0.0485007759169907	0.0485007759169907	0	0	0	0	0	0	0	0	0	0	0	0	0	0	0.0485007759169907	0.0485007759169907
2466	4287	ENSG00000198814	GK	1	ENSG00000121966	CXCR4	CXCR4 _( -96143 )	4	chr2_136214308_136214731	4	1	1	0	1	0	0	0	1	-0.0485002811694529	0.0485002811694529	-0.122550743716403	0.122550743716403	0	0	-0.112913425845316	0.112913425845316	0	0	0	0	0	0	-0.0626087026563912	0.0626087026563912	0.122550743716403	0.0866432883468906
1713	8458	ENSG00000163701	IL17RE	1	ENSG00000147649	MTDH	MTDH _( -124011 )	4	chr8_97519430_97520168	5	1	1	1	0	0	1	1	0	-0.0484938383697765	0.0484938383697765	-0.0987425375993394	0.0987425375993394	-0.139803683620691	0.139803683620691	0	0	0	0	-0.000192227585903566	0.000192227585903566	-0.0508078837076525	0.0508078837076525	0	0	0.139803683620691	0.0676080341766727
1962	7029	ENSG00000170345	FOS	1	ENSG00000124491	F13A1	F13A1 _( -64974 )	4	chr6_6385987_6386277	2	1	0	1	0	0	0	0	0	0.0484907340540078	0.0484907340540078	0	0	0.140411837115984	0.140411837115984	0	0	0	0	0	0	0	0	0	0	0.140411837115984	0.0944512855849959
1317	70	ENSG00000143367	TUFT1	1	ENSG00000169504	CLIC4	CLIC4 _( -31645 )	4	chr1_24713152_24713712	4	1	1	1	1	0	0	0	0	0.0484884307215891	0.0484884307215891	0.143383846395779	0.143383846395779	0.0991876696684163	0.0991876696684163	0.107341118389583	0.107341118389583	0	0	0	0	0	0	0	0	0.143383846395779	0.0996002662938418
69	8376	ENSG00000025708	TYMP	1	ENSG00000137558	PI15	PI15 _( 34743 )	4	chr8_74859277_74859520	4	1	0	1	1	0	0	1	0	0.0484836351455444	0.0484836351455444	0	0	0.0636827070760692	0.0636827070760692	0.134572167623948	0.134572167623948	0	0	0	0	0.113057911696605	0.113057911696605	0	0	0.134572167623948	0.0899491053855417
80	729	ENSG00000029993	HMGB3	1	ENSG00000143476	DTL	DTL _( 2425 )	4	chr1_212037978_212038197	2	1	0	1	0	0	0	0	0	0.0484761660400778	0.0484761660400778	0	0	0.056046013896278	0.056046013896278	0	0	0	0	0	0	0	0	0	0	0.056046013896278	0.0522610899681779
456	3079	ENSG00000103313	MEFV	1	ENSG00000103313	MEFV	MEFV _( 0 )	4	chr16_3256468_3256936	6	1	1	1	1	0	0	1	1	0.048473512385472	0.048473512385472	0.0850083401747783	0.0850083401747783	0.0783461181899073	0.0783461181899073	0.0830946547190959	0.0830946547190959	0	0	0	0	0.263543587596111	0.263543587596111	0.0442955460251408	0.0442955460251408	0.263543587596111	0.100460293181751
1257	3405	ENSG00000140481	CCDC33	1	ENSG00000175832	ETV4	ETV4 _( -5813 )	4	chr17_43585433_43585708	2	1	0	0	0	0	0	1	0	0.0484679531353205	0.0484679531353205	0	0	0	0	0	0	0	0	0	0	0.184994592052336	0.184994592052336	0	0	0.184994592052336	0.116731272593828
1070	5005	ENSG00000134470	IL15RA	1	ENSG00000239713	APOBEC3G	APOBEC3G _( 0 )	4	chr22_39076934_39077469	1	1	0	0	0	0	0	0	0	0.0484596180050432	0.0484596180050432	0	0	0	0	0	0	0	0	0	0	0	0	0	0	0.0484596180050432	0.0484596180050432
2353	7840	ENSG00000188488	SERPINA5	1	ENSG00000106665	CLIP2	CLIP2 _( 62841 )	4	chr7_74352316_74352690	2	1	0	0	1	0	0	0	0	-0.0484585971174503	0.0484585971174503	0	0	0	0	-2.19917162295809e-05	2.19917162295809e-05	0	0	0	0	0	0	0	0	0.0484585971174503	0.0242402944168399
720	1108	ENSG00000116285	ERRFI1	1	ENSG00000198739	LRRTM3	LRRTM3 _( -611737 )	4	chr10_66314055_66314269	2	1	0	0	0	1	0	0	0	0.048457367028205	0.048457367028205	0	0	0	0	0	0	0.0320897014420759	0.0320897014420759	0	0	0	0	0	0	0.048457367028205	0.0402735342351404
857	8425	ENSG00000123975	CKS2	1	ENSG00000156103	MMP16	MMP16 _( 51316 )	4	chr8_88276261_88276709	2	1	0	0	0	0	0	0	1	0.0484508667843562	0.0484508667843562	0	0	0	0	0	0	0	0	0	0	0	0	0.0616737380321443	0.0616737380321443	0.0616737380321443	0.0550623024082502
1181	7489	ENSG00000137868	STRA6	1	ENSG00000146411	SLC2A12	SLC2A12 _( 22337 )	4	chr6_134029976_134030299	3	1	0	0	1	0	0	0	1	0.0484507930489187	0.0484507930489187	0	0	0	0	0.0482397252267845	0.0482397252267845	0	0	0	0	0	0	0.0326946668425938	0.0326946668425938	0.0484507930489187	0.0431283950394323
65	1152	ENSG00000023839	ABCC2	1	ENSG00000185737	NRG3	NRG3 _( -299982 )	4	chr10_81574950_81575332	1	1	0	0	0	0	0	0	0	0.048445645416528	0.048445645416528	0	0	0	0	0	0	0	0	0	0	0	0	0	0	0.048445645416528	0.048445645416528
2024	2235	ENSG00000172831	CES2	1	ENSG00000135116	HRK	HRK _( 10840 )	4	chr12_116870217_116870601	3	1	0	0	1	1	0	0	0	0.0484370313949418	0.0484370313949418	0	0	0	0	0.0916640195494969	0.0916640195494969	0.0150907748949038	0.0150907748949038	0	0	0	0	0	0	0.0916640195494969	0.0517306086131141
230	3542	ENSG00000076067	RBMS2	1	ENSG00000128791	TWSG1	TWSG1 _( 30798 )	4	chr18_9365565_9365930	1	1	0	0	0	0	0	0	0	0.0484301010032218	0.0484301010032218	0	0	0	0	0	0	0	0	0	0	0	0	0	0	0.0484301010032218	0.0484301010032218
2807	8709	ENSG00000253368	TRNP1	1	ENSG00000205549	C9orf92	C9orf92 _( 88889 )	4	chr9_16321520_16322101	3	1	1	0	0	0	1	0	0	-0.0484296914872291	0.0484296914872291	-0.029104002307546	0.029104002307546	0	0	0	0	0	0	-0.0225171530241595	0.0225171530241595	0	0	0	0	0.0484296914872291	0.0333502822729782
1172	1010	ENSG00000137752	CASP1	1	ENSG00000099250	NRP1	NRP1 _( 58817 )	4	chr10_33277214_33277445	3	1	0	1	1	0	0	0	0	-0.0484240186263272	0.0484240186263272	0	0	-0.24972831551712	0.24972831551712	-0.097288629010288	0.097288629010288	0	0	0	0	0	0	0	0	0.24972831551712	0.131813654384578
2509	7536	ENSG00000204580	DDR1	1	ENSG00000112425	EPM2A	EPM2A _( 21822 )	4	chr6_145713823_145714201	3	1	0	1	1	0	0	0	0	-0.0484212116706488	0.0484212116706488	0	0	-0.354421275572273	0.354421275572273	-0.0470817229027591	0.0470817229027591	0	0	0	0	0	0	0	0	0.354421275572273	0.149974736715227
1712	2608	ENSG00000163697	APBB2	1	ENSG00000139946	PELI2	PELI2 _( -24657 )	4	chr14_56092835_56093157	1	1	0	0	0	0	0	0	0	-0.0484152448142071	0.0484152448142071	0	0	0	0	0	0	0	0	0	0	0	0	0	0	0.0484152448142071	0.0484152448142071
2942	7597	ENSG00000268108	ENSG00000268108	1	ENSG00000203711	C6orf99	C6orf99 _( 18301 )	4	chr6_158888240_158888640	4	1	1	0	0	1	0	1	0	0.0484138606262108	0.0484138606262108	0.122539684578438	0.122539684578438	0	0	0	0	0.0748023460184721	0.0748023460184721	0	0	0.036886136641332	0.036886136641332	0	0	0.122539684578438	0.0706605069661131
2521	5476	ENSG00000204949	FAM83A-AS1	1	ENSG00000174640	SLCO2A1	SLCO2A1 _( 17866 )	4	chr3_134034076_134034318	5	1	1	0	0	1	0	1	1	0.0484110121579748	0.0484110121579748	0.210503768367194	0.210503768367194	0	0	0	0	0.00624908391386098	0.00624908391386098	0	0	0.137327151546155	0.137327151546155	0.0281445552032852	0.0281445552032852	0.210503768367194	0.086127114237694
1363	4626	ENSG00000145283	SLC10A6	1	ENSG00000168955	TM4SF20	TM4SF20 _( -16010 )	4	chr2_227395316_227396083	5	1	1	1	0	0	0	1	1	0.0484096387155469	0.0484096387155469	0.102536302855784	0.102536302855784	0.0905675749759789	0.0905675749759789	0	0	0	0	0	0	0.00599158727945053	0.00599158727945053	0.120343232224137	0.120343232224137	0.120343232224137	0.0735696672101794
1672	8919	ENSG00000163032	VSNL1	1	ENSG00000136826	KLF4	KLF4 _( -492765 )	4	chr9_107983247_107983578	4	1	0	1	1	0	0	1	0	-0.0484095027227256	0.0484095027227256	0	0	-0.0269324026255862	0.0269324026255862	-0.295948265669272	0.295948265669272	0	0	0	0	-0.0257384630860752	0.0257384630860752	0	0	0.295948265669272	0.0992571585259148
3027	5566	ENSG00000278970	HEIH	1	ENSG00000163590	PPM1L	PPM1L _( 41249 )	4	chr3_160796851_160797295	4	1	0	1	0	0	1	1	0	0.0484089869452802	0.0484089869452802	0	0	0.0199185008104482	0.0199185008104482	0	0	0	0	0.204567088843882	0.204567088843882	0.00849434989359245	0.00849434989359245	0	0	0.204567088843882	0.0703472316233007
3017	337	ENSG00000276925	ENSG00000276925	1	ENSG00000117569	PTBP2	PTBP2 _( -37402 )	4	chr1_96683990_96684263	2	1	0	1	0	0	0	0	0	0.0484077589075313	0.0484077589075313	0	0	0.285860392042995	0.285860392042995	0	0	0	0	0	0	0	0	0	0	0.285860392042995	0.167134075475263
1290	3179	ENSG00000142227	EMP3	1	ENSG00000176842	IRX5	IRX5 _( 21351 )	4	chr16_54952213_54952519	4	1	1	1	0	1	0	0	0	0.048403555951923	0.048403555951923	0.0679330436779278	0.0679330436779278	0.0499973343863869	0.0499973343863869	0	0	0.227626010403623	0.227626010403623	0	0	0	0	0	0	0.227626010403623	0.0984899861049653
1488	443	ENSG00000153162	BMP6	1	ENSG00000143450	OAZ3	OAZ3 _( -22677 )	4	chr1_151739650_151740222	3	1	0	1	1	0	0	0	0	-0.048396675402286	0.048396675402286	0	0	-0.00689621573023894	0.00689621573023894	-0.0616929254256792	0.0616929254256792	0	0	0	0	0	0	0	0	0.0616929254256792	0.038995272186068
1115	6905	ENSG00000135709	KIAA0513	1	ENSG00000113196	HAND1	HAND1 _( -35460 )	4	chr5_154513724_154514024	1	1	0	0	0	0	0	0	0	-0.0483936926704473	0.0483936926704473	0	0	0	0	0	0	0	0	0	0	0	0	0	0	0.0483936926704473	0.0483936926704473
997	5101	ENSG00000131351	HAUS8	1	ENSG00000182247	UBE2E2	UBE2E2 _( 39080 )	4	chr3_23242100_23242555	2	1	0	0	0	0	0	1	0	0.0483830888376235	0.0483830888376235	0	0	0	0	0	0	0	0	0	0	0.0797928056648819	0.0797928056648819	0	0	0.0797928056648819	0.0640879472512527
140	39	ENSG00000062282	DGAT2	1	ENSG00000117118	SDHB	SDHB _( -9424 )	4	chr1_17063594_17063910	4	1	0	0	1	1	0	1	0	-0.0483777537891718	0.0483777537891718	0	0	0	0	-0.109804442157096	0.109804442157096	-0.0916458532529523	0.0916458532529523	0	0	-0.138634952868823	0.138634952868823	0	0	0.138634952868823	0.0971157505170109
1326	1316	ENSG00000143502	SUSD4	1	ENSG00000148848	ADAM12	ADAM12 _( 3723 )	4	chr10_126384216_126384732	5	1	0	1	1	0	1	1	0	0.0483767268498406	0.0483767268498406	0	0	0.0677327067083383	0.0677327067083383	0.0077592546734036	0.0077592546734036	0	0	0.0167505673201792	0.0167505673201792	0.0835951979614794	0.0835951979614794	0	0	0.0835951979614794	0.0448428907026482
2078	363	ENSG00000175352	NRIP3	1	ENSG00000085491	SLC25A24	SLC25A24 _( 92380 )	4	chr1_108107680_108107978	5	1	0	1	0	1	1	1	0	0.048373372679839	0.048373372679839	0	0	0.0297746992079392	0.0297746992079392	0	0	0.00166710872954997	0.00166710872954997	0.00357842869460307	0.00357842869460307	0.0115957254299885	0.0115957254299885	0	0	0.048373372679839	0.018997866948384
335	4501	ENSG00000092445	TYRO3	1	ENSG00000168497	CAVIN2	CAVIN2 _( 40546 )	4	chr2_191806427_191806709	2	1	0	0	1	0	0	0	0	-0.0483686980909768	0.0483686980909768	0	0	0	0	-0.000239523547881383	0.000239523547881383	0	0	0	0	0	0	0	0	0.0483686980909768	0.0243041108194291
47	1177	ENSG00000013374	NUB1	1	ENSG00000119917	IFIT3	IFIT3 _( 4211 )	4	chr10_89332105_89332635	6	1	1	1	0	1	0	1	1	0.0483615684045479	0.0483615684045479	0.00502442845658393	0.00502442845658393	0.0782175518742863	0.0782175518742863	0	0	0.0695212018419589	0.0695212018419589	0	0	0.0103400285675769	0.0103400285675769	0.167701992117614	0.167701992117614	0.167701992117614	0.0631944618770946
1901	2007	ENSG00000168453	HR	1	ENSG00000118596	SLC16A7	SLC16A7 _( 250989 )	4	chr12_59847056_59847395	2	1	0	1	0	0	0	0	0	0.0483614508080124	0.0483614508080124	0	0	0.005076947510748	0.005076947510748	0	0	0	0	0	0	0	0	0	0	0.0483614508080124	0.0267191991593802
221	3234	ENSG00000075420	FNDC3B	1	ENSG00000118557	PMFBP1	PMFBP1 _( -110436 )	4	chr16_72287314_72287541	1	1	0	0	0	0	0	0	0	0.0483598788815927	0.0483598788815927	0	0	0	0	0	0	0	0	0	0	0	0	0	0	0.0483598788815927	0.0483598788815927
1290	837	ENSG00000142227	EMP3	1	ENSG00000119285	HEATR1	HEATR1 _( 35646 )	4	chr1_236568339_236568858	3	1	0	0	1	1	0	0	0	-0.0483473954970958	0.0483473954970958	0	0	0	0	-0.11658760940702	0.11658760940702	-0.0552456582411505	0.0552456582411505	0	0	0	0	0	0	0.11658760940702	0.0733935543817555
2293	8903	ENSG00000185880	TRIM69	1	ENSG00000155833	CYLC2	CYLC2 _( -13062 )	4	chr9_102981905_102982249	2	1	0	0	0	0	0	1	0	-0.0483444837567621	0.0483444837567621	0	0	0	0	0	0	0	0	0	0	-0.00358400218278837	0.00358400218278837	0	0	0.0483444837567621	0.0259642429697752
1425	3198	ENSG00000149021	SCGB1A1	1	ENSG00000103034	NDRG4	NDRG4 _( -13590 )	4	chr16_58448960_58449256	1	1	0	0	0	0	0	0	0	0.048342883006705	0.048342883006705	0	0	0	0	0	0	0	0	0	0	0	0	0	0	0.048342883006705	0.048342883006705
1037	7525	ENSG00000133056	PIK3C2B	1	ENSG00000152818	UTRN	UTRN _( -33165 )	4	chr6_144252342_144252536	6	1	1	1	1	1	0	0	1	0.0483417635291917	0.0483417635291917	0.0872764322980739	0.0872764322980739	0.0974290396576958	0.0974290396576958	0.0653393819076029	0.0653393819076029	0.0366028537065055	0.0366028537065055	0	0	0	0	0.0481433384984824	0.0481433384984824	0.0974290396576958	0.0638554682662587
1341	2197	ENSG00000144045	DQX1	1	ENSG00000151136	BTBD11	BTBD11 _( 165850 )	4	chr12_107484263_107484564	2	1	0	0	1	0	0	0	0	-0.0483327571902294	0.0483327571902294	0	0	0	0	-0.000112360173269025	0.000112360173269025	0	0	0	0	0	0	0	0	0.0483327571902294	0.0242225586817492
2010	6317	ENSG00000172059	KLF11	1	ENSG00000056050	HPF1	HPF1 _( -33023 )	4	chr4_169790976_169791397	4	1	1	1	1	0	0	0	0	0.0483300085012571	0.0483300085012571	0.0399824651047955	0.0399824651047955	0.00941135161666436	0.00941135161666436	0.0164146974725758	0.0164146974725758	0	0	0	0	0	0	0	0	0.0483300085012571	0.0285346306738232
2470	5869	ENSG00000198832	SELENOM	1	ENSG00000109182	CWH43	CWH43 _( 110538 )	4	chr4_49096785_49097335	3	1	0	1	0	1	0	0	0	0.0483243301206327	0.0483243301206327	0	0	0.0923231874691597	0.0923231874691597	0	0	0.000336889852103344	0.000336889852103344	0	0	0	0	0	0	0.0923231874691597	0.0469948024806319
2940	6318	ENSG00000267681	ENSG00000267681	1	ENSG00000198948	MFAP3L	MFAP3L _( -1935 )	4	chr4_170034966_170035302	3	1	0	1	0	0	0	1	0	-0.0483229216308768	0.0483229216308768	0	0	-0.0549341941627238	0.0549341941627238	0	0	0	0	0	0	-0.0452546932851166	0.0452546932851166	0	0	0.0549341941627238	0.0495039363595724
302	4988	ENSG00000089101	CFAP61	1	ENSG00000100234	TIMP3	TIMP3 _( -140079 )	4	chr22_32661366_32661622	2	1	0	0	0	0	0	0	1	-0.0483210535644149	0.0483210535644149	0	0	0	0	0	0	0	0	0	0	0	0	-0.012951572145151	0.012951572145151	0.0483210535644149	0.0306363128547829
2659	108	ENSG00000229953	ENSG00000229953	1	ENSG00000116514	RNF19B	RNF19B _( -32709 )	4	chr1_32997394_32998074	4	1	1	0	0	0	1	1	0	-0.0483139404937159	0.0483139404937159	-0.175782427758035	0.175782427758035	0	0	0	0	0	0	-0.0263861217027199	0.0263861217027199	-0.081128774065562	0.081128774065562	0	0	0.175782427758035	0.0829028160050082
1590	6725	ENSG00000158828	PINK1	1	ENSG00000168916	ZNF608	ZNF608 _( -201109 )	4	chr5_124949916_124950167	3	1	0	1	1	0	0	0	0	0.0483116728321693	0.0483116728321693	0	0	0.146088556767304	0.146088556767304	0.0841177680773671	0.0841177680773671	0	0	0	0	0	0	0	0	0.146088556767304	0.0928393325589469
2116	3334	ENSG00000177380	PPFIA3	1	ENSG00000171962	DRC3	DRC3 _( 10465 )	4	chr17_17983278_17983840	4	1	0	0	1	1	0	1	0	0.0482990146469325	0.0482990146469325	0	0	0	0	0.0261352050531656	0.0261352050531656	0.101654550124886	0.101654550124886	0	0	0.0520404245499521	0.0520404245499521	0	0	0.101654550124886	0.057032298593734
1279	5433	ENSG00000141574	SECTM1	1	ENSG00000206527	HACD2	HACD2 _( 63202 )	4	chr3_123521655_123521983	4	1	1	0	1	0	0	1	0	0.0482958376033913	0.0482958376033913	0.0288595895822046	0.0288595895822046	0	0	7.44308706150741e-05	7.44308706150741e-05	0	0	0	0	0.000101178135525483	0.000101178135525483	0	0	0.0482958376033913	0.0193327590479341
2166	3070	ENSG00000179715	PCED1B	1	ENSG00000127588	GNG13	GNG13 _( -57595 )	4	chr16_858328_859228	4	1	0	1	0	0	0	1	1	-0.0482866324862537	0.0482866324862537	0	0	-0.0247129131662909	0.0247129131662909	0	0	0	0	0	0	-0.0561175953915516	0.0561175953915516	-0.00300757375859827	0.00300757375859827	0.0561175953915516	0.0330311787006736
193	8263	ENSG00000072210	ALDH3A2	1	ENSG00000020181	ADGRA2	ADGRA2 _( -2421 )	4	chr8_37781223_37781770	3	1	0	0	0	1	0	1	0	-0.0482845760047853	0.0482845760047853	0	0	0	0	0	0	-0.0158337861409697	0.0158337861409697	0	0	-0.0893283008506561	0.0893283008506561	0	0	0.0893283008506561	0.0511488876654704
2961	838	ENSG00000270504	ENSG00000270504	1	ENSG00000119285	HEATR1	HEATR1 _( 28234 )	4	chr1_236575928_236576270	3	1	0	1	0	0	0	1	0	0.0482839062286396	0.0482839062286396	0	0	0.0412433873201388	0.0412433873201388	0	0	0	0	0	0	0.085253365134419	0.085253365134419	0	0	0.085253365134419	0.0582602195610658
477	1275	ENSG00000104611	SH2D4A	1	ENSG00000151892	GFRA1	GFRA1 _( 192449 )	4	chr10_116080397_116081018	1	1	0	0	0	0	0	0	0	0.0482805720524649	0.0482805720524649	0	0	0	0	0	0	0	0	0	0	0	0	0	0	0.0482805720524649	0.0482805720524649
2510	4654	ENSG00000204592	HLA-E	1	ENSG00000072080	SPP2	SPP2 _( -17809 )	4	chr2_234032285_234032870	1	1	0	0	0	0	0	0	0	-0.0482799938987272	0.0482799938987272	0	0	0	0	0	0	0	0	0	0	0	0	0	0	0.0482799938987272	0.0482799938987272
570	9112	ENSG00000108854	SMURF2	1	ENSG00000189132	FAM47B	FAM47B _( -128720 )	4	chrX_34813759_34814076	4	1	1	0	1	0	0	1	0	0.0482777149975822	0.0482777149975822	0.03690915989944	0.03690915989944	0	0	0.0281154182610074	0.0281154182610074	0	0	0	0	0.025692608977391	0.025692608977391	0	0	0.0482777149975822	0.0347487255338551
1323	4160	ENSG00000143416	SELENBP1	1	ENSG00000172071	EIF2AK3	EIF2AK3 _( -27100 )	4	chr2_88654676_88654989	3	1	0	0	0	0	1	0	1	-0.0482743364327223	0.0482743364327223	0	0	0	0	0	0	0	0	-0.0724769596876625	0.0724769596876625	0	0	-0.130116556452578	0.130116556452578	0.130116556452578	0.083622617524321
1525	4557	ENSG00000155158	TTC39B	1	ENSG00000114948	ADAM23	ADAM23 _( 38678 )	4	chr2_206482217_206482392	4	1	0	1	0	1	0	0	1	0.0482707524251341	0.0482707524251341	0	0	0.0690532749226435	0.0690532749226435	0	0	0.0669210376427979	0.0669210376427979	0	0	0	0	0.00504054699536082	0.00504054699536082	0.0690532749226435	0.0473214029964841
1378	1359	ENSG00000145703	IQGAP2	1	ENSG00000166478	ZNF143	ZNF143 _( -6743 )	4	chr11_9453099_9453576	1	1	0	0	0	0	0	0	0	-0.0482705803316855	0.0482705803316855	0	0	0	0	0	0	0	0	0	0	0	0	0	0	0.0482705803316855	0.0482705803316855
832	4598	ENSG00000122861	PLAU	1	ENSG00000116106	EPHA4	EPHA4 _( 56212 )	4	chr2_221517362_221517990	4	1	1	0	1	0	1	0	0	0.0482667059599323	0.0482667059599323	0.00069410482708816	0.00069410482708816	0	0	0.0400564854599687	0.0400564854599687	0	0	0.0237878933128832	0.0237878933128832	0	0	0	0	0.0482667059599323	0.0282012973899681
326	1513	ENSG00000091490	SEL1L3	1	ENSG00000165917	RAPSN	RAPSN _( -46120 )	4	chr11_47495298_47495786	1	1	0	0	0	0	0	0	0	0.0482662527734799	0.0482662527734799	0	0	0	0	0	0	0	0	0	0	0	0	0	0	0.0482662527734799	0.0482662527734799
2114	8234	ENSG00000177191	B3GNT8	1	ENSG00000120899	PTK2B	PTK2B _( 40257 )	4	chr8_27351739_27352641	3	1	0	0	0	1	0	1	0	-0.0482571862121247	0.0482571862121247	0	0	0	0	0	0	-0.060984046111003	0.060984046111003	0	0	-0.0538460609152072	0.0538460609152072	0	0	0.060984046111003	0.054362431079445
2129	1912	ENSG00000177989	ODF3B	1	ENSG00000133687	TMTC1	TMTC1 _( 85543 )	4	chr12_29698892_29699216	3	1	0	0	1	1	0	0	0	-0.0482492967173114	0.0482492967173114	0	0	0	0	-0.132535320458176	0.132535320458176	-0.0335791110181211	0.0335791110181211	0	0	0	0	0	0	0.132535320458176	0.0714545760645361
2427	5751	ENSG00000197536	C5orf56	1	ENSG00000002549	LAP3	LAP3 _( -22217 )	4	chr4_17554645_17554975	5	1	0	1	1	0	0	1	1	0.0482480827020395	0.0482480827020395	0	0	0.00556910693841685	0.00556910693841685	0.0188590429279005	0.0188590429279005	0	0	0	0	0.141003102818877	0.141003102818877	0.0416408395050889	0.0416408395050889	0.141003102818877	0.0510640349784644
2665	6991	ENSG00000230710	LINC00332	1	ENSG00000145920	CPLX2	CPLX2 _( 25343 )	4	chr5_175821653_175822712	4	1	1	1	1	0	0	0	0	-0.048245068224892	0.048245068224892	-0.0361481779767484	0.0361481779767484	-0.184105361607671	0.184105361607671	-0.208393727884162	0.208393727884162	0	0	0	0	0	0	0	0	0.208393727884162	0.119223083923368
1305	5439	ENSG00000143061	IGSF3	1	ENSG00000114520	SNX4	SNX4 _( -36097 )	4	chr3_125556294_125556640	3	1	0	1	0	1	0	0	0	-0.0482360065181207	0.0482360065181207	0	0	-0.000400971408366525	0.000400971408366525	0	0	-0.0979634923983388	0.0979634923983388	0	0	0	0	0	0	0.0979634923983388	0.0488668234416087
2328	8604	ENSG00000187608	ISG15	1	ENSG00000153317	ASAP1	ASAP1 _( 125019 )	4	chr8_130318267_130318641	6	1	1	0	1	1	1	0	1	0.0482338514416901	0.0482338514416901	0.053079445864388	0.053079445864388	0	0	0.051398189940459	0.051398189940459	0.000131683393234301	0.000131683393234301	0.165420502888107	0.165420502888107	0	0	0.108412863437223	0.108412863437223	0.165420502888107	0.0711127561608501
1177	8208	ENSG00000137812	KNL1	1	ENSG00000147408	CSGALNACT1	CSGALNACT1 _( 139517 )	4	chr8_19618139_19618512	3	1	0	1	0	0	1	0	0	0.0482321901559051	0.0482321901559051	0	0	0.00319074510067441	0.00319074510067441	0	0	0	0	0.0464124237236543	0.0464124237236543	0	0	0	0	0.0482321901559051	0.0326117863267446
2282	6787	ENSG00000185483	ROR1	1	ENSG00000120729	MYOT	MYOT _( -30489 )	4	chr5_137837115_137837302	4	1	0	0	1	0	0	1	1	0.0482280918117613	0.0482280918117613	0	0	0	0	0.192938290131465	0.192938290131465	0	0	0	0	0.112853022314608	0.112853022314608	0.0426478442194935	0.0426478442194935	0.192938290131465	0.0991668121193319
1854	8718	ENSG00000167549	CORO6	1	ENSG00000155876	RRAGA	RRAGA _( 1143 )	4	chr9_19050538_19050822	1	1	0	0	0	0	0	0	0	-0.0482246861406118	0.0482246861406118	0	0	0	0	0	0	0	0	0	0	0	0	0	0	0.0482246861406118	0.0482246861406118
873	7818	ENSG00000124766	SOX4	1	ENSG00000182111	ZNF716	ZNF716 _( 1047287 )	4	chr7_58497464_58497941	1	1	0	0	0	0	0	0	0	0.0482238234885109	0.0482238234885109	0	0	0	0	0	0	0	0	0	0	0	0	0	0	0.0482238234885109	0.0482238234885109
1025	8663	ENSG00000132692	BCAN	1	ENSG00000168263	KCNV2	KCNV2 _( 28347 )	4	chr9_2745849_2746248	5	1	0	1	1	0	1	1	0	-0.0482205458963416	0.0482205458963416	0	0	-0.053178420132148	0.053178420132148	-0.0498856951842751	0.0498856951842751	0	0	-0.0475509543378012	0.0475509543378012	-0.016482539436107	0.016482539436107	0	0	0.053178420132148	0.0430636309973346
975	4015	ENSG00000130234	ACE2	1	ENSG00000138075	ABCG5	ABCG5 _( -47762 )	4	chr2_43886627_43886856	2	1	0	0	0	0	0	1	0	0.04820936356362	0.04820936356362	0	0	0	0	0	0	0	0	0	0	0.00418394835502897	0.00418394835502897	0	0	0.04820936356362	0.0261966559593245
90	2517	ENSG00000039068	CDH1	1	ENSG00000215277	RNF212B	RNF212B _( 32125 )	4	chr14_23217441_23217815	2	1	0	0	0	1	0	0	0	0.0482041817390046	0.0482041817390046	0	0	0	0	0	0	0.210902552396073	0.210902552396073	0	0	0	0	0	0	0.210902552396073	0.129553367067539
1551	2697	ENSG00000156711	MAPK13	1	ENSG00000170348	TMED10	TMED10 _( -28946 )	4	chr14_75205577_75205884	5	1	0	0	1	1	0	1	1	0.0482035817041047	0.0482035817041047	0	0	0	0	0.107195071377183	0.107195071377183	0.179434792006258	0.179434792006258	0	0	0.235986492653476	0.235986492653476	0.134882272472837	0.134882272472837	0.235986492653476	0.141140442042772
516	4094	ENSG00000106003	LFNG	1	ENSG00000163217	BMP10	BMP10 _( 24970 )	4	chr2_68846164_68846547	3	1	0	0	1	0	0	0	1	0.0482024356568529	0.0482024356568529	0	0	0	0	0.0373396088439528	0.0373396088439528	0	0	0	0	0	0	0.0271125098870118	0.0271125098870118	0.0482024356568529	0.0375515181292725
71	3560	ENSG00000025772	TOMM34	1	ENSG00000183206	POTEC	POTEC _( -15620 )	4	chr18_14559205_14559728	2	1	0	0	1	0	0	0	0	0.048197716983717	0.048197716983717	0	0	0	0	0.0456549732568646	0.0456549732568646	0	0	0	0	0	0	0	0	0.048197716983717	0.0469263451202908
1823	5515	ENSG00000166710	B2M	1	ENSG00000181744	DIPK2A	DIPK2A _( 190332 )	4	chr3_144162130_144162575	3	1	1	0	0	1	0	0	0	-0.0481941576655954	0.0481941576655954	-6.17537960696952e-05	6.17537960696952e-05	0	0	0	0	-0.112081240916925	0.112081240916925	0	0	0	0	0	0	0.112081240916925	0.05344571745953
1409	4572	ENSG00000148175	STOM	1	ENSG00000144451	SPAG16	SPAG16 _( 145213 )	4	chr2_213429592_213429811	6	1	0	1	1	1	0	1	1	-0.0481883414312893	0.0481883414312893	0	0	-0.00132573262887537	0.00132573262887537	-0.0325884719826654	0.0325884719826654	-0.0646409976048971	0.0646409976048971	0	0	-0.025550304775567	0.025550304775567	-0.0118085043947789	0.0118085043947789	0.0646409976048971	0.0306837254696788
2739	619	ENSG00000239713	APOBEC3G	1	ENSG00000116667	C1orf21	C1orf21 _( 98681 )	4	chr1_184485739_184486339	2	1	0	0	0	0	0	0	1	0.0481879057588005	0.0481879057588005	0	0	0	0	0	0	0	0	0	0	0	0	0.309956465634704	0.309956465634704	0.309956465634704	0.179072185696752
1075	1187	ENSG00000134575	ACP2	1	ENSG00000107864	CPEB3	CPEB3 _( 159309 )	4	chr10_92131332_92131778	5	1	1	1	0	1	1	0	0	0.0481813110822521	0.0481813110822521	0.0174594603330758	0.0174594603330758	0.168698402068019	0.168698402068019	0	0	0.0485443207912219	0.0485443207912219	0.0104850413514252	0.0104850413514252	0	0	0	0	0.168698402068019	0.0586737071251988
17	9038	ENSG00000006118	TMEM132A	1	ENSG00000073464	CLCN4	CLCN4 _( 236895 )	4	chrX_10393840_10394229	4	1	0	1	1	0	1	0	0	0.0481755536796927	0.0481755536796927	0	0	0.110328749790146	0.110328749790146	0.0681701008787267	0.0681701008787267	0	0	0.248842979888283	0.248842979888283	0	0	0	0	0.248842979888283	0.118879346059212
2957	4265	ENSG00000269926	DDIT4-AS1	1	ENSG00000074054	CLASP1	CLASP1 _( 11007 )	4	chr2_121638377_121638580	1	1	0	0	0	0	0	0	0	0.0481744567440866	0.0481744567440866	0	0	0	0	0	0	0	0	0	0	0	0	0	0	0.0481744567440866	0.0481744567440866
2402	6641	ENSG00000196754	S100A2	1	ENSG00000113441	LNPEP	LNPEP _( -8199 )	4	chr5_96927079_96927265	2	1	0	1	0	0	0	0	0	-0.0481727480210468	0.0481727480210468	0	0	-0.0813137492000763	0.0813137492000763	0	0	0	0	0	0	0	0	0	0	0.0813137492000763	0.0647432486105615
1542	7436	ENSG00000156298	TSPAN7	1	ENSG00000146350	TBC1D32	TBC1D32 _( 570158 )	4	chr6_120764340_120764587	3	1	0	1	0	1	0	0	0	0.0481601391559305	0.0481601391559305	0	0	0.00138275391248769	0.00138275391248769	0	0	0.00915750201695808	0.00915750201695808	0	0	0	0	0	0	0.0481601391559305	0.0195667983617921
810	1106	ENSG00000121039	RDH10	1	ENSG00000122877	EGR2	EGR2 _( -60846 )	4	chr10_62980746_62981074	4	1	0	1	1	1	0	0	0	-0.0481572184758072	0.0481572184758072	0	0	-0.0511720845117649	0.0511720845117649	-0.111850042186349	0.111850042186349	-0.182903180918995	0.182903180918995	0	0	0	0	0	0	0.182903180918995	0.0985206315232288
1434	5175	ENSG00000149591	TAGLN	1	ENSG00000114784	EIF1B	EIF1B _( -212254 )	4	chr3_40096954_40097430	3	1	0	1	1	0	0	0	0	0.0481552587984031	0.0481552587984031	0	0	0.0433556434976531	0.0433556434976531	0.0282779907306478	0.0282779907306478	0	0	0	0	0	0	0	0	0.0481552587984031	0.0399296310089013
2677	5566	ENSG00000232093	DCST1-AS1	1	ENSG00000163590	PPM1L	PPM1L _( 41249 )	4	chr3_160796851_160797295	2	1	0	1	0	0	0	0	0	0.0481520822761011	0.0481520822761011	0	0	0.00339136090907316	0.00339136090907316	0	0	0	0	0	0	0	0	0	0	0.0481520822761011	0.0257717215925872
1042	1278	ENSG00000133216	EPHB2	1	ENSG00000203837	PNLIPRP3	PNLIPRP3 _( -5755 )	4	chr10_116421484_116422112	1	1	0	0	0	0	0	0	0	-0.0481512037984186	0.0481512037984186	0	0	0	0	0	0	0	0	0	0	0	0	0	0	0.0481512037984186	0.0481512037984186
929	250	ENSG00000128245	YWHAH	1	ENSG00000116761	CTH	CTH _( 92208 )	4	chr1_70503426_70503610	2	1	0	0	1	0	0	0	0	0.0481458332993379	0.0481458332993379	0	0	0	0	0.0841057127975416	0.0841057127975416	0	0	0	0	0	0	0	0	0.0841057127975416	0.0661257730484398
2828	1492	ENSG00000256043	CTSO	1	ENSG00000148948	LRRC4C	LRRC4C _( 385221 )	4	chr11_41074380_41074552	4	1	0	1	1	0	0	1	0	0.0481449097111654	0.0481449097111654	0	0	0.109889902670125	0.109889902670125	0.0518552132974784	0.0518552132974784	0	0	0	0	0.0679069248186008	0.0679069248186008	0	0	0.109889902670125	0.0694492376243424
2752	4164	ENSG00000242574	HLA-DMB	1	ENSG00000163121	NEURL3	NEURL3 _( 21467 )	4	chr2_96485886_96486642	3	1	1	0	0	0	0	1	0	0.0481426917064935	0.0481426917064935	0.102146772649139	0.102146772649139	0	0	0	0	0	0	0	0	0.233797247704864	0.233797247704864	0	0	0.233797247704864	0.128028904020165
1647	5877	ENSG00000162366	PDZK1IP1	1	ENSG00000109182	CWH43	CWH43 _( 166924 )	4	chr4_49153171_49153676	1	1	0	0	0	0	0	0	0	0.0481421659159709	0.0481421659159709	0	0	0	0	0	0	0	0	0	0	0	0	0	0	0.0481421659159709	0.0481421659159709
2207	7182	ENSG00000182580	EPHB3	1	ENSG00000096401	CDC5L	CDC5L _( -5473 )	4	chr6_44381845_44382052	4	1	1	1	1	0	0	0	0	0.0481420170412523	0.0481420170412523	0.0904444530526801	0.0904444530526801	0.185084068314817	0.185084068314817	0.0762787095641045	0.0762787095641045	0	0	0	0	0	0	0	0	0.185084068314817	0.0999873119932134
2967	4283	ENSG00000272114	ENSG00000272114	1	ENSG00000163046	ANKRD30BL	ANKRD30BL _( -23085 )	4	chr2_132281054_132281510	2	1	0	1	0	0	0	0	0	-0.0481420089110711	0.0481420089110711	0	0	-0.0223164969215574	0.0223164969215574	0	0	0	0	0	0	0	0	0	0	0.0481420089110711	0.0352292529163143
2264	5846	ENSG00000184922	FMNL1	1	ENSG00000215203	GRXCR1	GRXCR1 _( 240485 )	4	chr4_43133752_43133967	2	1	0	1	0	0	0	0	0	-0.0481309084679931	0.0481309084679931	0	0	-0.0665594939863309	0.0665594939863309	0	0	0	0	0	0	0	0	0	0	0.0665594939863309	0.057345201227162
2646	3070	ENSG00000228626	ENSG00000228626	1	ENSG00000127588	GNG13	GNG13 _( -57595 )	4	chr16_858328_859228	3	1	0	1	1	0	0	0	0	-0.048128100051609	0.048128100051609	0	0	-0.15050654162861	0.15050654162861	-0.0202427676150982	0.0202427676150982	0	0	0	0	0	0	0	0	0.15050654162861	0.0729591364317724
189	5884	ENSG00000071539	TRIP13	1	ENSG00000109182	CWH43	CWH43 _( 647696 )	4	chr4_49633943_49634533	3	1	0	1	0	0	0	1	0	-0.0481278068404027	0.0481278068404027	0	0	-0.103609171594005	0.103609171594005	0	0	0	0	0	0	-0.0366168083894285	0.0366168083894285	0	0	0.103609171594005	0.0627845956079453
1035	6155	ENSG00000133030	MPRIP	1	ENSG00000164056	SPRY1	SPRY1 _( 24851 )	4	chr4_123421646_123422017	1	1	0	0	0	0	0	0	0	0.0481216197130432	0.0481216197130432	0	0	0	0	0	0	0	0	0	0	0	0	0	0	0.0481216197130432	0.0481216197130432
1634	6539	ENSG00000161638	ITGA5	1	ENSG00000153015	CWC27	CWC27 _( 340049 )	4	chr5_65108979_65109326	4	1	0	1	1	0	0	0	1	0.0481212712054637	0.0481212712054637	0	0	0.0499366815765879	0.0499366815765879	0.0157899543299514	0.0157899543299514	0	0	0	0	0	0	0.258869864470062	0.258869864470062	0.258869864470062	0.0931794428955163
2516	7462	ENSG00000204642	HLA-F	1	ENSG00000203760	CENPW	CENPW _( -39128 )	4	chr6_126300848_126301046	3	1	0	0	0	1	0	0	1	0.0481130442812189	0.0481130442812189	0	0	0	0	0	0	3.36294797195211e-05	3.36294797195211e-05	0	0	0	0	0.0871326674510008	0.0871326674510008	0.0871326674510008	0.0450931137373131
863	2651	ENSG00000124207	CSE1L	1	ENSG00000125952	MAX	MAX _( -54093 )	4	chr14_65156788_65157296	1	1	0	0	0	0	0	0	0	-0.048110176737002	0.048110176737002	0	0	0	0	0	0	0	0	0	0	0	0	0	0	0.048110176737002	0.048110176737002
522	4811	ENSG00000106211	HSPB1	1	ENSG00000101049	SGK2	SGK2 _( 3054 )	4	chr20_43543225_43543544	4	1	1	0	1	0	0	0	1	0.0480998475665678	0.0480998475665678	0.0620653124901627	0.0620653124901627	0	0	0.000150029896904676	0.000150029896904676	0	0	0	0	0	0	0.00571561071441887	0.00571561071441887	0.0620653124901627	0.0290077001670135
2672	5156	ENSG00000231574	LINC02015	1	ENSG00000144681	STAC	STAC _( -186512 )	4	chr3_36193525_36193832	3	1	0	0	1	0	0	0	1	-0.0480994303540945	0.0480994303540945	0	0	0	0	-0.0399482691368782	0.0399482691368782	0	0	0	0	0	0	-0.182248412731342	0.182248412731342	0.182248412731342	0.0900987040741048
2978	1481	ENSG00000272979	ENSG00000272979	1	ENSG00000166326	TRIM44	TRIM44 _( 133742 )	4	chr11_35796547_35797101	2	1	1	0	0	0	0	0	0	0.0480971943537061	0.0480971943537061	0.167379616986997	0.167379616986997	0	0	0	0	0	0	0	0	0	0	0	0	0.167379616986997	0.107738405670352
1077	2692	ENSG00000134686	PHC2	1	ENSG00000182732	RGS6	RGS6 _( 254034 )	4	chr14_72186473_72186845	1	1	0	0	0	0	0	0	0	-0.0480943686515032	0.0480943686515032	0	0	0	0	0	0	0	0	0	0	0	0	0	0	0.0480943686515032	0.0480943686515032
2558	4907	ENSG00000213412	HNRNPA1P33	1	ENSG00000142149	HUNK	HUNK _( 134038 )	4	chr21_32007353_32007887	5	1	1	0	0	1	1	0	1	0.0480905455503062	0.0480905455503062	0.145977897451073	0.145977897451073	0	0	0	0	0.114302176402039	0.114302176402039	0.028013565089497	0.028013565089497	0	0	0.0127432617951592	0.0127432617951592	0.145977897451073	0.0698254892576148
3017	5121	ENSG00000276925	ENSG00000276925	1	ENSG00000033867	SLC4A7	SLC4A7 _( -15679 )	4	chr3_27500099_27500375	2	1	0	0	0	0	1	0	0	0.0480897177737444	0.0480897177737444	0	0	0	0	0	0	0	0	0.0953127178701295	0.0953127178701295	0	0	0	0	0.0953127178701295	0.071701217821937
1890	162	ENSG00000168255	POLR2J3	1	ENSG00000162366	PDZK1IP1	PDZK1IP1 _( -18807 )	4	chr1_47209851_47210475	2	1	0	0	0	0	0	1	0	-0.048087266693078	0.048087266693078	0	0	0	0	0	0	0	0	0	0	-0.0151339256670028	0.0151339256670028	0	0	0.048087266693078	0.0316105961800404
466	9247	ENSG00000104140	RHOV	1	ENSG00000009694	TENM1	TENM1 _( -325480 )	4	chrX_125289297_125289699	3	1	1	0	0	0	0	0	1	-0.048087034885873	0.048087034885873	-0.0732783476542971	0.0732783476542971	0	0	0	0	0	0	0	0	0	0	-0.0500557907342733	0.0500557907342733	0.0732783476542971	0.0571403910914811
2636	3126	ENSG00000226964	RHEBP2	1	ENSG00000168447	SCNN1B	SCNN1B _( -8411 )	4	chr16_23269040_23269820	1	1	0	0	0	0	0	0	0	0.0480856404178493	0.0480856404178493	0	0	0	0	0	0	0	0	0	0	0	0	0	0	0.0480856404178493	0.0480856404178493
602	488	ENSG00000110195	FOLR1	1	ENSG00000163564	PYHIN1	PYHIN1 _( 7233 )	4	chr1_158938029_158938336	5	1	1	0	1	1	1	0	0	-0.0480840196502699	0.0480840196502699	-0.294205649787005	0.294205649787005	0	0	-0.00121893013371509	0.00121893013371509	-0.157505380437325	0.157505380437325	-0.0705787357171953	0.0705787357171953	0	0	0	0	0.294205649787005	0.114318543145102
1453	9069	ENSG00000151150	ANK3	1	ENSG00000102010	BMX	BMX _( -11631 )	4	chrX_15452020_15452615	4	1	0	0	1	1	0	0	1	0.0480710993564624	0.0480710993564624	0	0	0	0	0.042556388867915	0.042556388867915	0.000117624005004787	0.000117624005004787	0	0	0	0	0.0984985888069875	0.0984985888069875	0.0984985888069875	0.0473109252590924
1348	6206	ENSG00000144452	ABCA12	1	ENSG00000183090	FREM3	FREM3 _( -67511 )	4	chr4_143768186_143768696	5	1	0	1	1	1	0	1	0	0.0480680603512658	0.0480680603512658	0	0	0.0921094577674268	0.0921094577674268	0.056806482013258	0.056806482013258	0.0695541536417247	0.0695541536417247	0	0	0.0271687310664772	0.0271687310664772	0	0	0.0921094577674268	0.0587413769680305
1351	2451	ENSG00000144655	CSRNP1	1	ENSG00000152767	FARP1	FARP1 _( -58248 )	4	chr13_98084053_98084314	2	1	0	0	0	0	0	1	0	0.0480667846899935	0.0480667846899935	0	0	0	0	0	0	0	0	0	0	0.0545285714343979	0.0545285714343979	0	0	0.0545285714343979	0.0512976780621957
1939	6951	ENSG00000169554	ZEB2	1	ENSG00000145934	TENM2	TENM2 _( 117953 )	4	chr5_167402752_167402971	5	1	0	1	0	1	1	0	1	0.048057149407121	0.048057149407121	0	0	0.0374091875223124	0.0374091875223124	0	0	0.0676395898899581	0.0676395898899581	0.0738808006436937	0.0738808006436937	0	0	0.0182215864040097	0.0182215864040097	0.0738808006436937	0.049041662773419
2286	1810	ENSG00000185630	PBX1	1	ENSG00000120451	SNX19	SNX19 _( -76763 )	4	chr11_130993272_130993891	1	1	0	0	0	0	0	0	0	-0.0480551171695143	0.0480551171695143	0	0	0	0	0	0	0	0	0	0	0	0	0	0	0.0480551171695143	0.0480551171695143
1573	1037	ENSG00000158050	DUSP2	1	ENSG00000107551	RASSF4	RASSF4 _( -23457 )	4	chr10_44935580_44935950	3	1	1	1	0	0	0	0	0	-0.0480526790113904	0.0480526790113904	-0.00557778716394172	0.00557778716394172	-0.000687542106787935	0.000687542106787935	0	0	0	0	0	0	0	0	0	0	0.0480526790113904	0.0181060027607067
1299	9254	ENSG00000142910	TINAGL1	1	ENSG00000147255	IGSF1	IGSF1 _( -38379 )	4	chrX_131617278_131617613	5	1	0	1	1	0	1	1	0	0.0480499595974485	0.0480499595974485	0	0	0.0375575171325916	0.0375575171325916	0.144316071332353	0.144316071332353	0	0	0.0691940557183933	0.0691940557183933	0.0577942858410126	0.0577942858410126	0	0	0.144316071332353	0.0713823779243598
1643	5677	ENSG00000162063	CCNF	1	ENSG00000180611	MB21D2	MB21D2 _( -22024 )	4	chr3_192940185_192940656	4	1	0	1	1	0	0	1	0	0.0480493467277188	0.0480493467277188	0	0	0.0713962179725607	0.0713962179725607	0.0888830961499018	0.0888830961499018	0	0	0	0	0.0279343492787423	0.0279343492787423	0	0	0.0888830961499018	0.0590657525322309
811	8111	ENSG00000121060	TRIM25	1	ENSG00000196511	TPK1	TPK1 _( -66847 )	4	chr7_144903242_144903626	7	1	1	1	1	0	1	1	1	-0.0480430004183907	0.0480430004183907	-0.0707058818736564	0.0707058818736564	-0.138529615690128	0.138529615690128	-0.0899957974093076	0.0899957974093076	0	0	-0.0865932292320466	0.0865932292320466	-0.0173997871434437	0.0173997871434437	-0.00946464220767063	0.00946464220767063	0.138529615690128	0.0658188505678063
939	2067	ENSG00000128578	STRIP2	1	ENSG00000067798	NAV3	NAV3 _( 52526 )	4	chr12_77377167_77377837	6	1	1	1	1	0	0	1	1	0.0480413074981181	0.0480413074981181	0.00805727022960519	0.00805727022960519	0.00719431595585627	0.00719431595585627	0.0638758176929673	0.0638758176929673	0	0	0	0	0.0157064425193151	0.0157064425193151	0.0159743399249868	0.0159743399249868	0.0638758176929673	0.0264749156368081
2594	3366	ENSG00000221869	CEBPD	1	ENSG00000160551	TAOK1	TAOK1 _( -25474 )	4	chr17_29364814_29364990	4	1	1	1	1	0	0	0	0	0.0480331279314906	0.0480331279314906	0.0207744446903086	0.0207744446903086	0.108484547983987	0.108484547983987	0.195144219665959	0.195144219665959	0	0	0	0	0	0	0	0	0.195144219665959	0.0931090850679364
1085	3023	ENSG00000134830	C5AR2	1	ENSG00000140522	RLBP1	RLBP1 _( -9071 )	4	chr15_89230822_89231395	1	1	0	0	0	0	0	0	0	-0.0480302992470386	0.0480302992470386	0	0	0	0	0	0	0	0	0	0	0	0	0	0	0.0480302992470386	0.0480302992470386
1086	2223	ENSG00000134871	COL4A2	1	ENSG00000122965	RBM19	RBM19 _( -90073 )	4	chr12_114056444_114056719	2	1	0	1	0	0	0	0	0	0.0480196694628058	0.0480196694628058	0	0	0.031597313132108	0.031597313132108	0	0	0	0	0	0	0	0	0	0	0.0480196694628058	0.0398084912974569
637	7444	ENSG00000112096	SOD2	1	ENSG00000146352	CLVS2	CLVS2 _( 122760 )	4	chr6_123118731_123119278	4	1	0	1	1	0	0	0	1	-0.0480137442001845	0.0480137442001845	0	0	-0.0160104858533546	0.0160104858533546	-0.0652184802151012	0.0652184802151012	0	0	0	0	0	0	-0.208093550816178	0.208093550816178	0.208093550816178	0.0843340652712047
2243	1780	ENSG00000184226	PCDH9	1	ENSG00000109929	SC5D	SC5D _( 6434 )	4	chr11_121298887_121299190	4	1	0	0	1	0	0	1	1	-0.0479956684950508	0.0479956684950508	0	0	0	0	-0.000801912525899211	0.000801912525899211	0	0	0	0	-0.169256532325519	0.169256532325519	-0.101026823161915	0.101026823161915	0.169256532325519	0.0797702341270959
1361	8693	ENSG00000145220	LYAR	1	ENSG00000107165	TYRP1	TYRP1 _( -754067 )	4	chr9_11931097_11931372	3	1	0	1	1	0	0	0	0	0.047990364435729	0.047990364435729	0	0	0.179836672817916	0.179836672817916	0.0232548386317868	0.0232548386317868	0	0	0	0	0	0	0	0	0.179836672817916	0.0836939586284772
1783	5741	ENSG00000165799	RNASE7	1	ENSG00000118564	FBXL5	FBXL5 _( 21404 )	4	chr4_15659719_15660215	5	1	1	0	0	1	0	1	1	-0.0479884556800621	0.0479884556800621	-0.0361213697993302	0.0361213697993302	0	0	0	0	-0.124204096620454	0.124204096620454	0	0	-0.0304024511272658	0.0304024511272658	-0.11690384299884	0.11690384299884	0.124204096620454	0.0711240432451904
404	2432	ENSG00000100918	REC8	1	ENSG00000178235	SLITRK1	SLITRK1 _( 1003403 )	4	chr13_82878704_82878990	4	1	0	1	1	1	0	0	0	-0.0479812000754062	0.0479812000754062	0	0	-2.41532431312967e-05	2.41532431312967e-05	-0.065218758466955	0.065218758466955	-0.10086073509906	0.10086073509906	0	0	0	0	0	0	0.10086073509906	0.0535212117211381
1783	669	ENSG00000165799	RNASE7	1	ENSG00000118200	CAMSAP2	CAMSAP2 _( -30307 )	4	chr1_200708697_200709251	2	1	0	1	0	0	0	0	0	0.047980033762753	0.047980033762753	0	0	0.0711207120656967	0.0711207120656967	0	0	0	0	0	0	0	0	0	0	0.0711207120656967	0.0595503729142249
1696	3739	ENSG00000163453	IGFBP7	1	ENSG00000167654	ATCAY	ATCAY _( -2549 )	4	chr19_3877002_3877315	5	1	0	1	1	1	1	0	0	-0.0479760447739242	0.0479760447739242	0	0	-0.0342737142775702	0.0342737142775702	-0.021774506321028	0.021774506321028	-0.0540071189351443	0.0540071189351443	-0.131928694369374	0.131928694369374	0	0	0	0	0.131928694369374	0.0579920157354082
475	7556	ENSG00000104518	GSDMD	1	ENSG00000111962	UST	UST _( -23417 )	4	chr6_148723475_148723911	2	1	0	0	1	0	0	0	0	-0.04797126774081	0.04797126774081	0	0	0	0	-0.0512003015984241	0.0512003015984241	0	0	0	0	0	0	0	0	0.0512003015984241	0.0495857846696171
470	3846	ENSG00000104312	RIPK2	1	ENSG00000126583	PRKCG	PRKCG _( 10374 )	4	chr19_53889564_53890190	2	1	0	0	1	0	0	0	0	0.0479702593513449	0.0479702593513449	0	0	0	0	0.0103024247849202	0.0103024247849202	0	0	0	0	0	0	0	0	0.0479702593513449	0.0291363420681326
2053	3528	ENSG00000174099	MSRB3	1	ENSG00000082397	EPB41L3	EPB41L3 _( 166017 )	4	chr18_5464346_5464683	5	1	1	0	0	0	1	1	1	-0.0479662298146222	0.0479662298146222	-0.175668669336587	0.175668669336587	0	0	0	0	0	0	-0.123438682015495	0.123438682015495	-0.00474610411673183	0.00474610411673183	-0.00568098208198174	0.00568098208198174	0.175668669336587	0.0715001334730836
432	2688	ENSG00000102265	TIMP1	1	ENSG00000100731	PCNX1	PCNX1 _( 152774 )	4	chr14_71060179_71060417	1	1	0	0	0	0	0	0	0	-0.0479586573723499	0.0479586573723499	0	0	0	0	0	0	0	0	0	0	0	0	0	0	0.0479586573723499	0.0479586573723499
69	4355	ENSG00000025708	TYMP	1	ENSG00000153246	PLA2R1	PLA2R1 _( -34838 )	4	chr2_160097448_160097617	2	1	1	0	0	0	0	0	0	0.0479406842821222	0.0479406842821222	0.0612208151932239	0.0612208151932239	0	0	0	0	0	0	0	0	0	0	0	0	0.0612208151932239	0.054580749737673
920	8593	ENSG00000127946	HIP1	1	ENSG00000104537	ANXA13	ANXA13 _( 28444 )	4	chr8_123707919_123708963	3	1	0	1	1	0	0	0	0	-0.0479400636393577	0.0479400636393577	0	0	-0.143492399435509	0.143492399435509	-0.257421649736911	0.257421649736911	0	0	0	0	0	0	0	0	0.257421649736911	0.149618037603926
1278	2335	ENSG00000141524	TMC6	1	ENSG00000133119	RFC3	RFC3 _( 109327 )	4	chr13_33927376_33927793	3	1	0	0	1	0	0	1	0	-0.0479377445524413	0.0479377445524413	0	0	0	0	-0.0317495459206208	0.0317495459206208	0	0	0	0	-0.0981102798251617	0.0981102798251617	0	0	0.0981102798251617	0.0592658567660746
263	4327	ENSG00000082014	SMARCD3	1	ENSG00000135999	EPC2	EPC2 _( 100805 )	4	chr2_148745245_148745571	3	1	1	1	0	0	0	0	0	-0.0479322630090119	0.0479322630090119	-0.00268751451766365	0.00268751451766365	-0.0490737862515893	0.0490737862515893	0	0	0	0	0	0	0	0	0	0	0.0490737862515893	0.0332311879260883
2990	3736	ENSG00000273628	ENSG00000273628	1	ENSG00000178184	PARD6G	PARD6G _( -15349 )	4	chr18_80262895_80263267	1	1	0	0	0	0	0	0	0	0.0479272229743032	0.0479272229743032	0	0	0	0	0	0	0	0	0	0	0	0	0	0	0.0479272229743032	0.0479272229743032
874	7055	ENSG00000124813	RUNX2	1	ENSG00000078401	EDN1	EDN1 _( 79327 )	4	chr6_12369690_12370118	2	1	1	0	0	0	0	0	0	0.0479269242797839	0.0479269242797839	0.0167588770857121	0.0167588770857121	0	0	0	0	0	0	0	0	0	0	0	0	0.0479269242797839	0.032342900682748
261	3551	ENSG00000081041	CXCL2	1	ENSG00000141401	IMPA2	IMPA2 _( -18200 )	4	chr18_11962575_11962825	4	1	1	1	1	0	0	0	0	-0.047925911181832	0.047925911181832	-0.0206216905797131	0.0206216905797131	-0.032938716948479	0.032938716948479	-0.0555400730613704	0.0555400730613704	0	0	0	0	0	0	0	0	0.0555400730613704	0.0392565979428486
1063	7344	ENSG00000134321	RSAD2	1	ENSG00000172469	MANEA	MANEA _( 112913 )	4	chr6_95690456_95690757	2	1	0	0	1	0	0	0	0	0.0479235968798499	0.0479235968798499	0	0	0	0	0.00310804291612097	0.00310804291612097	0	0	0	0	0	0	0	0	0.0479235968798499	0.0255158198979854
1810	1897	ENSG00000166348	USP54	1	ENSG00000123095	BHLHE41	BHLHE41 _( -348162 )	4	chr12_26473289_26473502	4	1	0	1	1	1	0	0	0	-0.0479198383602852	0.0479198383602852	0	0	-0.108656949230033	0.108656949230033	-0.0350533026170514	0.0350533026170514	-0.0121136104504148	0.0121136104504148	0	0	0	0	0	0	0.108656949230033	0.0509359251644461
2116	8928	ENSG00000177380	PPFIA3	1	ENSG00000148156	ACTL7B	ACTL7B _( 24799 )	4	chr9_108831944_108832168	2	1	0	0	0	0	0	1	0	-0.0479189436824705	0.0479189436824705	0	0	0	0	0	0	0	0	0	0	-0.0196687605521115	0.0196687605521115	0	0	0.0479189436824705	0.033793852117291
2731	64	ENSG00000237807	ENSG00000237807	1	ENSG00000204219	TCEA3	TCEA3 _( 22154 )	4	chr1_23402290_23402586	5	1	0	0	1	1	0	1	1	0.0479154077298939	0.0479154077298939	0	0	0	0	0.0408056734010577	0.0408056734010577	0.118642586584975	0.118642586584975	0	0	0.0977994417920828	0.0977994417920828	0.0282461623794586	0.0282461623794586	0.118642586584975	0.0666818543774936
2579	2986	ENSG00000214872	SMTNL1	1	ENSG00000140386	SCAPER	SCAPER _( 39358 )	4	chr15_76865832_76866086	4	1	1	1	1	0	0	0	0	-0.0479118762126855	0.0479118762126855	-0.0116423739464462	0.0116423739464462	-0.0289284109771286	0.0289284109771286	-0.0629449678332768	0.0629449678332768	0	0	0	0	0	0	0	0	0.0629449678332768	0.0378569072423843
2735	6485	ENSG00000238390	ENSG00000238390	1	ENSG00000016082	ISL1	ISL1 _( 253483 )	4	chr5_51636874_51637189	3	1	0	0	0	1	0	1	0	-0.0479099756249237	0.0479099756249237	0	0	0	0	0	0	-0.244442010192738	0.244442010192738	0	0	-0.0184659255355273	0.0184659255355273	0	0	0.244442010192738	0.103605970451063
1604	9248	ENSG00000159527	PGLYRP3	1	ENSG00000183631	PRR32	PRR32 _( 210480 )	4	chrX_127030244_127030736	5	1	1	0	1	1	1	0	0	0.0478983296629041	0.0478983296629041	0.201635336781151	0.201635336781151	0	0	0.17255774450274	0.17255774450274	0.0168988827285097	0.0168988827285097	0.171484753903965	0.171484753903965	0	0	0	0	0.201635336781151	0.122095009515854
952	6238	ENSG00000129173	E2F8	1	ENSG00000109654	TRIM2	TRIM2 _( 7448 )	4	chr4_153159790_153160123	4	1	1	0	1	0	1	0	0	0.0478959421700676	0.0478959421700676	0.108069090055255	0.108069090055255	0	0	0.0657868175627638	0.0657868175627638	0	0	0.0163319381288518	0.0163319381288518	0	0	0	0	0.108069090055255	0.0595209469792345
2951	5154	ENSG00000269378	ENSG00000269378	1	ENSG00000172995	ARPP21	ARPP21 _( -101312 )	4	chr3_35537304_35537633	1	1	0	0	0	0	0	0	0	-0.047895191347466	0.047895191347466	0	0	0	0	0	0	0	0	0	0	0	0	0	0	0.047895191347466	0.047895191347466
2946	997	ENSG00000268621	IGFL2-AS1	1	ENSG00000107968	MAP3K8	MAP3K8 _( 60331 )	4	chr10_30494268_30494486	2	1	0	0	1	0	0	0	0	0.0478929319701879	0.0478929319701879	0	0	0	0	0.0138359924640801	0.0138359924640801	0	0	0	0	0	0	0	0	0.0478929319701879	0.030864462217134
2206	6332	ENSG00000182578	CSF1R	1	ENSG00000129128	SPCS3	SPCS3 _( 15558 )	4	chr4_176335522_176335891	2	1	0	1	0	0	0	0	0	-0.0478888006715588	0.0478888006715588	0	0	-0.0277216144856266	0.0277216144856266	0	0	0	0	0	0	0	0	0	0	0.0478888006715588	0.0378052075785927
14	1003	ENSG00000006016	CRLF1	1	ENSG00000170759	KIF5B	KIF5B _( -95647 )	4	chr10_32152078_32152397	3	1	0	1	1	0	0	0	0	-0.0478879260254486	0.0478879260254486	0	0	-0.0670270703582118	0.0670270703582118	-0.169238073226131	0.169238073226131	0	0	0	0	0	0	0	0	0.169238073226131	0.0947176898699303
1785	8919	ENSG00000165806	CASP7	1	ENSG00000136826	KLF4	KLF4 _( -492765 )	4	chr9_107983247_107983578	3	1	0	0	1	0	0	0	1	-0.047877861797972	0.047877861797972	0	0	0	0	-0.00917859386507791	0.00917859386507791	0	0	0	0	0	0	-2.16385105886729e-05	2.16385105886729e-05	0.047877861797972	0.0190260313912129
2047	4064	ENSG00000173762	CD7	1	ENSG00000162924	REL	REL _( 52569 )	4	chr2_60934090_60934629	6	1	1	1	1	1	0	0	1	0.0478685553461313	0.0478685553461313	0.0260759377946188	0.0260759377946188	0.100617234257609	0.100617234257609	0.0778590494775217	0.0778590494775217	0.15305957232699	0.15305957232699	0	0	0	0	0.257993740607798	0.257993740607798	0.257993740607798	0.110579014968445
2015	8775	ENSG00000172296	SPTLC3	1	ENSG00000204711	C9orf135	C9orf135 _( 40087 )	4	chr9_69860880_69861411	3	1	1	1	0	0	0	0	0	-0.047862584072266	0.047862584072266	-0.00654339380178462	0.00654339380178462	-1.73907264979789e-05	1.73907264979789e-05	0	0	0	0	0	0	0	0	0	0	0.047862584072266	0.0181411228668495
695	759	ENSG00000115363	EVA1A	1	ENSG00000092978	GPATCH2	GPATCH2 _( 103616 )	4	chr1_217526625_217527466	4	1	0	0	1	1	0	1	0	0.0478582504209131	0.0478582504209131	0	0	0	0	0.0485053348511457	0.0485053348511457	0.169119957989674	0.169119957989674	0	0	0.0471223616148843	0.0471223616148843	0	0	0.169119957989674	0.0781514762191543
979	5130	ENSG00000130513	GDF15	1	ENSG00000144644	GADL1	GADL1 _( -48518 )	4	chr3_30943283_30943478	3	1	1	1	0	0	0	0	0	-0.0478500850971266	0.0478500850971266	-0.116275917196911	0.116275917196911	-0.0724661826707488	0.0724661826707488	0	0	0	0	0	0	0	0	0	0	0.116275917196911	0.0788640616549287
440	2870	ENSG00000102524	TNFSF13B	1	ENSG00000140284	SLC27A2	SLC27A2 _( -238376 )	4	chr15_49943543_49943820	3	1	1	0	0	1	0	0	0	0.0478379982916914	0.0478379982916914	0.172495947642015	0.172495947642015	0	0	0	0	0.0884973847877508	0.0884973847877508	0	0	0	0	0	0	0.172495947642015	0.102943776907152
580	1548	ENSG00000109193	SULT1E1	1	ENSG00000174516	PELI3	PELI3 _( -11708 )	4	chr11_66454327_66454619	3	1	0	1	1	0	0	0	0	-0.0478143922854119	0.0478143922854119	0	0	-0.0161419340824594	0.0161419340824594	-0.000206852845793239	0.000206852845793239	0	0	0	0	0	0	0	0	0.0478143922854119	0.0213877264045548
588	1956	ENSG00000109685	NSD2	1	ENSG00000139209	SLC38A4	SLC38A4 _( 214856 )	4	chr12_46617208_46617552	4	1	1	0	1	1	0	0	0	-0.0478125580687191	0.0478125580687191	-0.0674546304885979	0.0674546304885979	0	0	-0.000143024207872245	0.000143024207872245	-6.28117269318831e-05	6.28117269318831e-05	0	0	0	0	0	0	0.0674546304885979	0.0288682561230303
1201	8366	ENSG00000138190	EXOC6	1	ENSG00000104321	TRPA1	TRPA1 _( 54023 )	4	chr8_72021294_72021594	5	1	0	1	1	1	0	1	0	-0.0478082542330193	0.0478082542330193	0	0	-0.034545257710903	0.034545257710903	-0.0210102989104703	0.0210102989104703	-0.0709792066557519	0.0709792066557519	0	0	-0.0281315920757057	0.0281315920757057	0	0	0.0709792066557519	0.04049492191717
191	5566	ENSG00000071967	CYBRD1	1	ENSG00000163590	PPM1L	PPM1L _( 41249 )	4	chr3_160796851_160797295	4	1	1	1	1	0	0	0	0	0.0478081573307514	0.0478081573307514	0.0577855423179763	0.0577855423179763	0.0109011538274353	0.0109011538274353	0.0415737835284271	0.0415737835284271	0	0	0	0	0	0	0	0	0.0577855423179763	0.0395171592511475
1052	4929	ENSG00000133710	SPINK5	1	ENSG00000157542	KCNJ6	KCNJ6 _( 271285 )	4	chr21_37849598_37850060	2	1	0	1	0	0	0	0	0	-0.0478062856880184	0.0478062856880184	0	0	-0.104894244106859	0.104894244106859	0	0	0	0	0	0	0	0	0	0	0.104894244106859	0.0763502648974387
1541	9018	ENSG00000156273	BACH1	1	ENSG00000183943	PRKX	PRKX _( -18747 )	4	chrX_3732355_3732621	2	1	0	0	1	0	0	0	0	0.0478055704219222	0.0478055704219222	0	0	0	0	0.03103349412987	0.03103349412987	0	0	0	0	0	0	0	0	0.0478055704219222	0.0394195322758961
2181	2674	ENSG00000180628	PCGF5	1	ENSG00000100647	SUSD6	SUSD6 _( 4104 )	4	chr14_69615700_69616005	3	1	1	0	0	1	0	0	0	0.0478023103507103	0.0478023103507103	0.0372197546020447	0.0372197546020447	0	0	0	0	0.043646545605814	0.043646545605814	0	0	0	0	0	0	0.0478023103507103	0.0428895368528563
831	3397	ENSG00000122691	TWIST1	1	ENSG00000186847	KRT14	KRT14 _( 0 )	4	chr17_41586835_41587347	1	1	0	0	0	0	0	0	0	-0.0477984845913367	0.0477984845913367	0	0	0	0	0	0	0	0	0	0	0	0	0	0	0.0477984845913367	0.0477984845913367
1460	7495	ENSG00000151632	AKR1C2	1	ENSG00000118514	ALDH8A1	ALDH8A1 _( 12593 )	4	chr6_134937258_134937529	4	1	1	1	0	1	0	0	0	-0.0477973472532184	0.0477973472532184	-0.00148485783633339	0.00148485783633339	-0.0362709136956538	0.0362709136956538	0	0	-0.066355452066696	0.066355452066696	0	0	0	0	0	0	0.066355452066696	0.0379771427129754
1668	3198	ENSG00000162878	PKDCC	1	ENSG00000103034	NDRG4	NDRG4 _( -13590 )	4	chr16_58448960_58449256	4	1	0	1	1	1	0	0	0	0.0477907886665314	0.0477907886665314	0	0	0.0286885806404431	0.0286885806404431	0.0791221540934625	0.0791221540934625	0.07313017720359	0.07313017720359	0	0	0	0	0	0	0.0791221540934625	0.0571829251510068
1194	3178	ENSG00000138134	STAMBPL1	1	ENSG00000176842	IRX5	IRX5 _( 15889 )	4	chr16_54946751_54947330	2	1	0	0	1	0	0	0	0	-0.0477869003586056	0.0477869003586056	0	0	0	0	-0.0757263042175396	0.0757263042175396	0	0	0	0	0	0	0	0	0.0757263042175396	0.0617566022880726
1157	719	ENSG00000137198	GMPR	1	ENSG00000196878	LAMB3	LAMB3 _( 10542 )	4	chr1_209641229_209641924	1	1	0	0	0	0	0	0	0	-0.0477846278303444	0.0477846278303444	0	0	0	0	0	0	0	0	0	0	0	0	0	0	0.0477846278303444	0.0477846278303444
1468	2066	ENSG00000151914	DST	1	ENSG00000067798	NAV3	NAV3 _( 30152 )	4	chr12_77354793_77355105	2	1	0	1	0	0	0	0	0	-0.0477837353988432	0.0477837353988432	0	0	-0.034029590943526	0.034029590943526	0	0	0	0	0	0	0	0	0	0	0.0477837353988432	0.0409066631711846
1936	543	ENSG00000169469	SPRR1B	1	ENSG00000094975	SUCO	SUCO _( -34695 )	4	chr1_172497159_172497654	3	1	1	0	1	0	0	0	0	0.0477763782783517	0.0477763782783517	0.0272380360458255	0.0272380360458255	0	0	0.144265048958075	0.144265048958075	0	0	0	0	0	0	0	0	0.144265048958075	0.0730931544274173
1541	2906	ENSG00000156273	BACH1	1	ENSG00000166035	LIPC	LIPC _( -58264 )	4	chr15_58352085_58352305	4	1	1	0	0	0	1	0	1	0.0477763115604723	0.0477763115604723	0.00496911777372569	0.00496911777372569	0	0	0	0	0	0	0.0695866058260677	0.0695866058260677	0	0	0.0588559408008879	0.0588559408008879	0.0695866058260677	0.0452969939902884
327	253	ENSG00000091592	NLRP1	1	ENSG00000172260	NEGR1	NEGR1 _( -149175 )	4	chr1_72431909_72432232	1	1	0	0	0	0	0	0	0	0.0477726362810524	0.0477726362810524	0	0	0	0	0	0	0	0	0	0	0	0	0	0	0.0477726362810524	0.0477726362810524
1279	30	ENSG00000141574	SECTM1	1	ENSG00000142621	FHAD1	FHAD1 _( -15239 )	4	chr1_15231702_15232033	2	1	0	0	0	0	0	1	0	0.0477704257032001	0.0477704257032001	0	0	0	0	0	0	0	0	0	0	0.0894278850239063	0.0894278850239063	0	0	0.0894278850239063	0.0685991553635532
1988	7158	ENSG00000171223	JUNB	1	ENSG00000095981	KCNK16	KCNK16 _( -167222 )	4	chr6_39490190_39490611	2	1	0	0	0	0	0	1	0	0.0477660751688939	0.0477660751688939	0	0	0	0	0	0	0	0	0	0	0.107649611366271	0.107649611366271	0	0	0.107649611366271	0.0777078432675824
1692	9259	ENSG00000163362	INAVA	1	ENSG00000076716	GPC4	GPC4 _( -192957 )	4	chrX_133608447_133608687	4	1	0	1	1	0	1	0	0	0.0477644934264724	0.0477644934264724	0	0	0.213714423357695	0.213714423357695	0.0489184797602124	0.0489184797602124	0	0	0.161685269389803	0.161685269389803	0	0	0	0	0.213714423357695	0.118020666483546
243	1956	ENSG00000078114	NEBL	1	ENSG00000139209	SLC38A4	SLC38A4 _( 214856 )	4	chr12_46617208_46617552	5	1	1	0	1	0	0	1	1	0.0477566792634908	0.0477566792634908	0.0798119892011266	0.0798119892011266	0	0	0.0464675601345177	0.0464675601345177	0	0	0	0	0.00161575096582032	0.00161575096582032	0.0510992065105964	0.0510992065105964	0.0798119892011266	0.0453502372151103
1632	6725	ENSG00000161011	SQSTM1	1	ENSG00000168916	ZNF608	ZNF608 _( -201109 )	4	chr5_124949916_124950167	2	1	0	1	0	0	0	0	0	0.0477549125299748	0.0477549125299748	0	0	0.0488558200190011	0.0488558200190011	0	0	0	0	0	0	0	0	0	0	0.0488558200190011	0.048305366274488
324	7129	ENSG00000091136	LAMB1	1	ENSG00000096654	ZNF184	ZNF184 _( -32312 )	4	chr6_27505430_27506363	3	1	0	1	0	0	0	0	1	-0.0477472543630749	0.0477472543630749	0	0	-0.206235749824345	0.206235749824345	0	0	0	0	0	0	0	0	-0.143768681431254	0.143768681431254	0.206235749824345	0.132583895206225
1182	971	ENSG00000137872	SEMA6D	1	ENSG00000077327	SPAG6	SPAG6 _( 133781 )	4	chr10_22479226_22479676	3	1	0	0	0	1	0	1	0	0.0477458498287838	0.0477458498287838	0	0	0	0	0	0	0.0157241562888554	0.0157241562888554	0	0	0.189912352011655	0.189912352011655	0	0	0.189912352011655	0.0844607860430982
2468	3023	ENSG00000198826	ARHGAP11A	1	ENSG00000140522	RLBP1	RLBP1 _( -9071 )	4	chr15_89230822_89231395	1	1	0	0	0	0	0	0	0	0.0477436885292858	0.0477436885292858	0	0	0	0	0	0	0	0	0	0	0	0	0	0	0.0477436885292858	0.0477436885292858
2112	7629	ENSG00000177000	MTHFR	1	ENSG00000112539	C6orf118	C6orf118 _( -275555 )	4	chr6_165585162_165585607	3	1	0	0	1	0	0	1	0	-0.047740412706861	0.047740412706861	0	0	0	0	-0.154106476254939	0.154106476254939	0	0	0	0	-0.00111873540366525	0.00111873540366525	0	0	0.154106476254939	0.0676552081218216
714	5455	ENSG00000116016	EPAS1	1	ENSG00000004399	PLXND1	PLXND1 _( -88491 )	4	chr3_129695309_129695489	2	1	0	0	1	0	0	0	0	0.0477363740579635	0.0477363740579635	0	0	0	0	0.107546011112204	0.107546011112204	0	0	0	0	0	0	0	0	0.107546011112204	0.077641192585084
1314	143	ENSG00000143228	NUF2	1	ENSG00000065978	YBX1	YBX1 _( 7468 )	4	chr1_42689895_42690155	2	1	0	0	1	0	0	0	0	0.0477327004849428	0.0477327004849428	0	0	0	0	0.0300102736992989	0.0300102736992989	0	0	0	0	0	0	0	0	0.0477327004849428	0.0388714870921209
2211	6356	ENSG00000182809	CRIP2	1	ENSG00000180104	EXOC3	EXOC3 _( -27463 )	4	chr5_415406_415695	2	1	0	0	1	0	0	0	0	-0.0477295447134064	0.0477295447134064	0	0	0	0	-0.194659316185256	0.194659316185256	0	0	0	0	0	0	0	0	0.194659316185256	0.121194430449331
1060	8425	ENSG00000134222	PSRC1	1	ENSG00000156103	MMP16	MMP16 _( 51316 )	4	chr8_88276261_88276709	3	1	0	0	0	0	0	1	1	0.0477283134788008	0.0477283134788008	0	0	0	0	0	0	0	0	0	0	0.149531790779902	0.149531790779902	0.0726118355154207	0.0726118355154207	0.149531790779902	0.0899573132580411
470	1384	ENSG00000104312	RIPK2	1	ENSG00000187079	TEAD1	TEAD1 _( 134065 )	4	chr11_12808656_12809128	1	1	0	0	0	0	0	0	0	0.0477227883170063	0.0477227883170063	0	0	0	0	0	0	0	0	0	0	0	0	0	0	0.0477227883170063	0.0477227883170063
1275	3404	ENSG00000141497	ZMYND15	1	ENSG00000175906	ARL4D	ARL4D _( 11769 )	4	chr17_43410728_43411131	2	1	0	0	0	0	0	1	0	0.0477221039521752	0.0477221039521752	0	0	0	0	0	0	0	0	0	0	0.0725047783378307	0.0725047783378307	0	0	0.0725047783378307	0.0601134411450029
1178	4761	ENSG00000137819	PAQR5	1	ENSG00000215547	DEFB115	DEFB115 _( -183226 )	4	chr20_31074180_31074438	1	1	0	0	0	0	0	0	0	-0.0477212392777149	0.0477212392777149	0	0	0	0	0	0	0	0	0	0	0	0	0	0	0.0477212392777149	0.0477212392777149
1725	3428	ENSG00000163975	MELTF	1	ENSG00000154975	CA10	CA10 _( 211540 )	4	chr17_51948262_51948477	5	1	1	1	0	0	1	1	0	0.0477157244918568	0.0477157244918568	0.039723247022706	0.039723247022706	0.022530308233022	0.022530308233022	0	0	0	0	0.00248546335181203	0.00248546335181203	0.00281476147598204	0.00281476147598204	0	0	0.0477157244918568	0.0230539009150758
2186	5346	ENSG00000181218	HIST3H2A	1	ENSG00000170854	RIOX2	RIOX2 _( 13799 )	4	chr3_97957572_97958658	4	1	0	0	0	0	1	1	1	0.0477139054547995	0.0477139054547995	0	0	0	0	0	0	0	0	0.0758911406146081	0.0758911406146081	2.12240587808056e-05	2.12240587808056e-05	0.0555085813419036	0.0555085813419036	0.0758911406146081	0.044783712867523
37	3111	ENSG00000010810	FYN	1	ENSG00000261210	CLEC19A	CLEC19A _( -48782 )	4	chr16_19236672_19236957	3	1	1	1	0	0	0	0	0	0.0477018741650022	0.0477018741650022	9.92940385913244e-06	9.92940385913244e-06	0.0230507444271799	0.0230507444271799	0	0	0	0	0	0	0	0	0	0	0.0477018741650022	0.0235875159986804
2905	7573	ENSG00000264230	ANXA8L1	1	ENSG00000091844	RGS17	RGS17 _( -260967 )	4	chr6_153392216_153392706	1	1	0	0	0	0	0	0	0	-0.0477005624425613	0.0477005624425613	0	0	0	0	0	0	0	0	0	0	0	0	0	0	0.0477005624425613	0.0477005624425613
2427	301	ENSG00000197536	C5orf56	1	ENSG00000117228	GBP1	GBP1 _( 18184 )	4	chr1_89046566_89047176	3	1	0	1	0	0	0	0	1	0.0477000873762183	0.0477000873762183	0	0	0.0834369548924267	0.0834369548924267	0	0	0	0	0	0	0	0	0.0519458719264716	0.0519458719264716	0.0834369548924267	0.0610276380650389
309	3198	ENSG00000089356	FXYD3	1	ENSG00000103034	NDRG4	NDRG4 _( -13590 )	4	chr16_58448960_58449256	8	1	1	1	1	1	1	1	1	0.0476952429801226	0.0476952429801226	0.0245809075071973	0.0245809075071973	0.0186075333560664	0.0186075333560664	0.125522366354635	0.125522366354635	0.0614126413944026	0.0614126413944026	0.255321852068603	0.255321852068603	0.0635844244021922	0.0635844244021922	0.111831522108291	0.111831522108291	0.255321852068603	0.0885695612714388
34	143	ENSG00000010292	NCAPD2	1	ENSG00000065978	YBX1	YBX1 _( 7468 )	4	chr1_42689895_42690155	4	1	0	0	1	0	1	0	1	0.0476933903833184	0.0476933903833184	0	0	0	0	0.100838527852939	0.100838527852939	0	0	0.0877250127710055	0.0877250127710055	0	0	0.202030119853888	0.202030119853888	0.202030119853888	0.109571762715288
2943	327	ENSG00000268434	ENSG00000268434	1	ENSG00000162676	GFI1	GFI1 _( -136475 )	4	chr1_92623351_92623612	1	1	0	0	0	0	0	0	0	0.0476899886803654	0.0476899886803654	0	0	0	0	0	0	0	0	0	0	0	0	0	0	0.0476899886803654	0.0476899886803654
190	7796	ENSG00000071575	TRIB2	1	ENSG00000218305	CDC14C	CDC14C _( -243261 )	4	chr7_48681064_48681312	7	1	1	1	1	1	1	0	1	-0.0476830103330314	0.0476830103330314	-0.0162226138113187	0.0162226138113187	-0.079969194451347	0.079969194451347	-0.0179661677156569	0.0179661677156569	-0.102054847674937	0.102054847674937	-0.131418182097263	0.131418182097263	0	0	-0.117581583152222	0.117581583152222	0.131418182097263	0.0732707998908252
2642	2121	ENSG00000227758	ENSG00000227758	1	ENSG00000139329	LUM	LUM _( -15697 )	4	chr12_91127528_91128125	6	1	0	1	1	1	1	1	0	0.0476827541516878	0.0476827541516878	0	0	0.0111431051655683	0.0111431051655683	0.100001577515148	0.100001577515148	0.0460882640777245	0.0460882640777245	0.186238216281774	0.186238216281774	0.0145408056464561	0.0145408056464561	0	0	0.186238216281774	0.0676157871397263
868	17	ENSG00000124256	ZBP1	1	ENSG00000054523	KIF1B	KIF1B _( 88415 )	4	chr1_10299220_10299429	2	1	0	0	1	0	0	0	0	0.0476816450969054	0.0476816450969054	0	0	0	0	0.0629251935942376	0.0629251935942376	0	0	0	0	0	0	0	0	0.0629251935942376	0.0553034193455715
1080	1206	ENSG00000134757	DSG3	1	ENSG00000138131	LOXL4	LOXL4 _( -46303 )	4	chr10_98314553_98315116	4	1	1	0	0	1	1	0	0	0.0476811918307096	0.0476811918307096	0.025319892012983	0.025319892012983	0	0	0	0	0.20272416396729	0.20272416396729	0.000682616021847084	0.000682616021847084	0	0	0	0	0.20272416396729	0.0691019659582075
1880	2635	ENSG00000167996	FTH1	1	ENSG00000140015	KCNH5	KCNH5 _( 426760 )	4	chr14_62674991_62675277	2	1	0	0	0	0	0	1	0	0.0476782847432142	0.0476782847432142	0	0	0	0	0	0	0	0	0	0	0.0650062906920321	0.0650062906920321	0	0	0.0650062906920321	0.0563422877176231
2354	4209	ENSG00000188505	NCCRP1	1	ENSG00000115641	FHL2	FHL2 _( -29373 )	4	chr2_105467886_105468325	5	1	1	0	1	0	0	1	1	-0.0476749437230134	0.0476749437230134	-0.0753188706971608	0.0753188706971608	0	0	-0.0306435676757246	0.0306435676757246	0	0	0	0	-0.033177145832733	0.033177145832733	-0.000898343312082356	0.000898343312082356	0.0753188706971608	0.0375425742481428
677	4087	ENSG00000114737	CISH	1	ENSG00000143971	ETAA1	ETAA1 _( 117308 )	4	chr2_67514627_67514896	1	1	0	0	0	0	0	0	0	0.0476593415980468	0.0476593415980468	0	0	0	0	0	0	0	0	0	0	0	0	0	0	0.0476593415980468	0.0476593415980468
1765	8890	ENSG00000164761	TNFRSF11B	1	ENSG00000136928	GABBR2	GABBR2 _( 51128 )	4	chr9_98657852_98658069	4	1	0	1	1	0	0	0	1	0.0476551246178048	0.0476551246178048	0	0	0.359409910297394	0.359409910297394	0.0128188214577951	0.0128188214577951	0	0	0	0	0	0	0.0259898996276003	0.0259898996276003	0.359409910297394	0.111468439000149
2125	9179	ENSG00000177614	PGBD5	1	ENSG00000165194	PCDH19	PCDH19 _( 378275 )	4	chrX_100031720_100031998	3	1	1	0	1	0	0	0	0	0.0476457005484741	0.0476457005484741	0.0483044767024973	0.0483044767024973	0	0	0.150069295964018	0.150069295964018	0	0	0	0	0	0	0	0	0.150069295964018	0.082006491071663
726	9255	ENSG00000116679	IVNS1ABP	1	ENSG00000165694	FRMD7	FRMD7 _( 40774 )	4	chrX_132086823_132087246	2	1	1	0	0	0	0	0	0	0.0476367547780952	0.0476367547780952	0.169520525905221	0.169520525905221	0	0	0	0	0	0	0	0	0	0	0	0	0.169520525905221	0.108578640341658
1824	7489	ENSG00000166741	NNMT	1	ENSG00000146411	SLC2A12	SLC2A12 _( 22337 )	4	chr6_134029976_134030299	2	1	0	0	1	0	0	0	0	-0.0476326048477504	0.0476326048477504	0	0	0	0	-0.0351932512462228	0.0351932512462228	0	0	0	0	0	0	0	0	0.0476326048477504	0.0414129280469866
102	8909	ENSG00000047634	SCML1	1	ENSG00000070214	SLC44A1	SLC44A1 _( 34143 )	4	chr9_105278765_105279041	4	1	1	0	1	0	0	0	1	-0.0476313937598099	0.0476313937598099	-0.0169025652028292	0.0169025652028292	0	0	-9.35825412211001e-05	9.35825412211001e-05	0	0	0	0	0	0	-0.079121191945253	0.079121191945253	0.079121191945253	0.0359371833622783
401	4954	ENSG00000100867	DHRS2	1	ENSG00000182902	SLC25A18	SLC25A18 _( -26050 )	4	chr22_17537142_17537389	2	1	0	0	1	0	0	0	0	-0.0476312624276605	0.0476312624276605	0	0	0	0	-0.0147226122837827	0.0147226122837827	0	0	0	0	0	0	0	0	0.0476312624276605	0.0311769373557216
268	9006	ENSG00000083223	TUT7	1	ENSG00000130720	FIBCD1	FIBCD1 _( -9059 )	4	chr9_130948345_130948763	2	1	0	0	0	0	0	1	0	-0.0476254374299135	0.0476254374299135	0	0	0	0	0	0	0	0	0	0	-0.0196595505046849	0.0196595505046849	0	0	0.0476254374299135	0.0336424939672992
2546	8146	ENSG00000211448	DIO2	1	ENSG00000183117	CSMD1	CSMD1 _( -71472 )	4	chr8_5066444_5066854	4	1	1	1	1	0	0	0	0	0.0476247841586215	0.0476247841586215	0.0267662285002771	0.0267662285002771	0.0474029237950089	0.0474029237950089	6.8803912048832e-05	6.8803912048832e-05	0	0	0	0	0	0	0	0	0.0476247841586215	0.0304656850914891
2179	3955	ENSG00000180573	HIST1H2AC	1	ENSG00000163798	SLC4A1AP	SLC4A1AP _( -10385 )	4	chr2_27652604_27653086	2	1	0	0	0	0	1	0	0	-0.047617308889529	0.047617308889529	0	0	0	0	0	0	0	0	-0.0880418063845391	0.0880418063845391	0	0	0	0	0.0880418063845391	0.067829557637034
2492	1897	ENSG00000203852	HIST2H3A	1	ENSG00000123095	BHLHE41	BHLHE41 _( -348162 )	4	chr12_26473289_26473502	3	1	0	0	1	0	0	1	0	-0.0476165871627492	0.0476165871627492	0	0	0	0	-0.0636807610975784	0.0636807610975784	0	0	0	0	-0.0196305906306807	0.0196305906306807	0	0	0.0636807610975784	0.0436426462970027
2654	3781	ENSG00000229487	ALG13-AS1	1	ENSG00000021488	SLC7A9	SLC7A9 _( 8883 )	4	chr19_32860569_32860883	2	1	0	0	0	0	0	1	0	-0.0476160169109113	0.0476160169109113	0	0	0	0	0	0	0	0	0	0	-0.187824935194106	0.187824935194106	0	0	0.187824935194106	0.117720476052509
95	8050	ENSG00000041353	RAB27B	1	ENSG00000158467	AHCYL2	AHCYL2 _( 54766 )	4	chr7_129279789_129280029	3	1	1	0	1	0	0	0	0	-0.0476151913861439	0.0476151913861439	-0.000147708211436431	0.000147708211436431	0	0	-0.140758836744715	0.140758836744715	0	0	0	0	0	0	0	0	0.140758836744715	0.062840578780765
1826	3903	ENSG00000166780	C16orf45	1	ENSG00000197872	FAM49A	FAM49A _( -186433 )	4	chr2_16852764_16853324	3	1	0	1	1	0	0	0	0	0.0476095291746907	0.0476095291746907	0	0	0.135024404209859	0.135024404209859	0.0519581518955816	0.0519581518955816	0	0	0	0	0	0	0	0	0.135024404209859	0.0781973617600436
581	3068	ENSG00000109255	NMU	1	ENSG00000103326	CAPN15	CAPN15 _( -59555 )	4	chr16_467735_468162	1	1	0	0	0	0	0	0	0	0.0476024952869976	0.0476024952869976	0	0	0	0	0	0	0	0	0	0	0	0	0	0	0.0476024952869976	0.0476024952869976
516	3683	ENSG00000106003	LFNG	1	ENSG00000183287	CCBE1	CCBE1 _( -26550 )	4	chr18_59724212_59724511	3	1	0	0	1	0	0	0	1	0.047596862102015	0.047596862102015	0	0	0	0	0.0114822887706358	0.0114822887706358	0	0	0	0	0	0	0.000865203296990014	0.000865203296990014	0.047596862102015	0.0199814513898803
573	633	ENSG00000108960	MMD	1	ENSG00000116711	PLA2G4A	PLA2G4A _( 30043 )	4	chr1_186858996_186859251	3	1	1	0	0	0	0	0	1	-0.047595040405569	0.047595040405569	-0.00244363458629497	0.00244363458629497	0	0	0	0	0	0	0	0	0	0	-0.00102213652855553	0.00102213652855553	0.047595040405569	0.0170202705068065
1797	3560	ENSG00000166068	SPRED1	1	ENSG00000183206	POTEC	POTEC _( -15620 )	4	chr18_14559205_14559728	2	1	0	0	1	0	0	0	0	0.0475886289840006	0.0475886289840006	0	0	0	0	0.128109483256046	0.128109483256046	0	0	0	0	0	0	0	0	0.128109483256046	0.0878490561200234
995	768	ENSG00000131203	IDO1	1	ENSG00000118873	RAB3GAP2	RAB3GAP2 _( -114072 )	4	chr1_220386526_220387099	2	1	0	0	0	0	0	1	0	0.0475827100443683	0.0475827100443683	0	0	0	0	0	0	0	0	0	0	0.185419052462242	0.185419052462242	0	0	0.185419052462242	0.116500881253305
2985	6417	ENSG00000273415	ENSG00000273415	1	ENSG00000039560	RAI14	RAI14 _( -121636 )	4	chr5_34534096_34534601	4	1	1	1	0	0	0	1	0	0.0475792709886298	0.0475792709886298	0.0167972169031449	0.0167972169031449	0.0272064747883451	0.0272064747883451	0	0	0	0	0	0	0.102677824666364	0.102677824666364	0	0	0.102677824666364	0.0485651968366209
343	7525	ENSG00000094804	CDC6	1	ENSG00000152818	UTRN	UTRN _( -33165 )	4	chr6_144252342_144252536	2	1	0	1	0	0	0	0	0	-0.0475644429384677	0.0475644429384677	0	0	-0.0847215198364822	0.0847215198364822	0	0	0	0	0	0	0	0	0	0	0.0847215198364822	0.066142981387475
82	8961	ENSG00000033178	UBA6	1	ENSG00000041982	TNC	TNC _( 10803 )	4	chr9_115106636_115107454	3	1	1	0	1	0	0	0	0	0.0475642467632387	0.0475642467632387	0.0113770146042144	0.0113770146042144	0	0	0.115073415257381	0.115073415257381	0	0	0	0	0	0	0	0	0.115073415257381	0.058004892208278
161	6231	ENSG00000066279	ASPM	1	ENSG00000170390	DCLK2	DCLK2 _( 224304 )	4	chr4_150302578_150302757	2	1	0	0	0	0	0	1	0	0.0475610936412198	0.0475610936412198	0	0	0	0	0	0	0	0	0	0	0.0349193100578044	0.0349193100578044	0	0	0.0475610936412198	0.0412402018495121
1102	4699	ENSG00000135373	EHF	1	ENSG00000125772	GPCPD1	GPCPD1 _( -57306 )	4	chr20_5668332_5669017	1	1	0	0	0	0	0	0	0	0.0475596478849828	0.0475596478849828	0	0	0	0	0	0	0	0	0	0	0	0	0	0	0.0475596478849828	0.0475596478849828
9	7635	ENSG00000004799	PDK4	1	ENSG00000235994	ENSG00000235994	ENSG00000235994 _( 69691 )	4	chr6_167906964_167907248	3	1	1	0	1	0	0	0	0	0.0475545965783298	0.0475545965783298	0.0262218150074174	0.0262218150074174	0	0	0.0313212109925482	0.0313212109925482	0	0	0	0	0	0	0	0	0.0475545965783298	0.0350325408594318
2467	7525	ENSG00000198816	ZNF358	1	ENSG00000152818	UTRN	UTRN _( -33165 )	4	chr6_144252342_144252536	3	1	0	1	0	0	0	0	1	0.047550652475352	0.047550652475352	0	0	0.104597347033704	0.104597347033704	0	0	0	0	0	0	0	0	0.000113714355270931	0.000113714355270931	0.104597347033704	0.0507539046214424
188	6999	ENSG00000071282	LMCD1	1	ENSG00000146067	FAM193B	FAM193B _( -10575 )	4	chr5_177565116_177565453	4	1	1	0	1	0	1	0	0	-0.0475463196680548	0.0475463196680548	-0.0135636703352541	0.0135636703352541	0	0	-0.0387462785394015	0.0387462785394015	0	0	-0.00379284921681962	0.00379284921681962	0	0	0	0	0.0475463196680548	0.0259122794398825
2968	373	ENSG00000272159	ENSG00000272159	1	ENSG00000134248	LAMTOR5	LAMTOR5 _( -16628 )	4	chr1_110424570_110425122	1	1	0	0	0	0	0	0	0	-0.0475385037008331	0.0475385037008331	0	0	0	0	0	0	0	0	0	0	0	0	0	0	0.0475385037008331	0.0475385037008331
2349	2432	ENSG00000188313	PLSCR1	1	ENSG00000178235	SLITRK1	SLITRK1 _( 1003403 )	4	chr13_82878704_82878990	4	1	1	1	0	0	0	0	1	-0.0475375671427697	0.0475375671427697	-0.114083413437864	0.114083413437864	-0.305198677786812	0.305198677786812	0	0	0	0	0	0	0	0	-0.0232184179272423	0.0232184179272423	0.305198677786812	0.122509519073672
2379	8800	ENSG00000196136	SERPINA3	1	ENSG00000135046	ANXA1	ANXA1 _( 20052 )	4	chr9_73171809_73173126	4	1	1	1	0	0	0	0	1	0.0475352393867827	0.0475352393867827	0.123349391191284	0.123349391191284	0.0107720297340152	0.0107720297340152	0	0	0	0	0	0	0	0	0.17617624486926	0.17617624486926	0.17617624486926	0.0894582262953355
2489	1897	ENSG00000203811	HIST2H3C	1	ENSG00000123095	BHLHE41	BHLHE41 _( -348162 )	4	chr12_26473289_26473502	3	1	0	0	1	0	0	1	0	-0.0475316618224428	0.0475316618224428	0	0	0	0	-0.0637591907254076	0.0637591907254076	0	0	0	0	-0.0195988327789386	0.0195988327789386	0	0	0.0637591907254076	0.0436298951089296
1443	6182	ENSG00000150687	PRSS23	1	ENSG00000109381	ELF2	ELF2 _( -52178 )	4	chr4_139229396_139229887	4	1	1	1	1	0	0	0	0	-0.0475311106008236	0.0475311106008236	-0.0122551347560674	0.0122551347560674	-0.0925641005093871	0.0925641005093871	-0.0345258682026385	0.0345258682026385	0	0	0	0	0	0	0	0	0.0925641005093871	0.0467190535172292
1535	5298	ENSG00000155893	PXYLP1	1	ENSG00000163602	RYBP	RYBP _( -195111 )	4	chr3_72641732_72642029	4	1	0	0	1	0	0	1	1	-0.0475258623872185	0.0475258623872185	0	0	0	0	-0.126144860421494	0.126144860421494	0	0	0	0	-0.0726553149171174	0.0726553149171174	-0.069753432540314	0.069753432540314	0.126144860421494	0.0790198675665359
750	466	ENSG00000117724	CENPF	1	ENSG00000143612	C1orf43	C1orf43 _( -12511 )	4	chr1_154233148_154233389	3	1	0	0	1	1	0	0	0	0.0475205919291216	0.0475205919291216	0	0	0	0	0.07846077508714	0.07846077508714	0.036501848760585	0.036501848760585	0	0	0	0	0	0	0.07846077508714	0.0541610719256156
1954	1801	ENSG00000170006	TMEM154	1	ENSG00000120471	TP53AIP1	TP53AIP1 _( -146570 )	4	chr11_129089969_129090331	2	1	0	0	0	0	0	0	1	0.0475182798902084	0.0475182798902084	0	0	0	0	0	0	0	0	0	0	0	0	0.0936327687916584	0.0936327687916584	0.0936327687916584	0.0705755243409334
1749	2142	ENSG00000164379	FOXQ1	1	ENSG00000074527	NTN4	NTN4 _( 57543 )	4	chr12_95733105_95733609	2	1	0	0	1	0	0	0	0	0.0475102727346993	0.0475102727346993	0	0	0	0	0.0313511792113783	0.0313511792113783	0	0	0	0	0	0	0	0	0.0475102727346993	0.0394307259730388
1858	6380	ENSG00000167578	RAB4B	1	ENSG00000038382	TRIO	TRIO _( 107425 )	4	chr5_14251127_14251471	2	1	0	0	0	1	0	0	0	0.0475068261579289	0.0475068261579289	0	0	0	0	0	0	0.0964137747819853	0.0964137747819853	0	0	0	0	0	0	0.0964137747819853	0.0719603004699571
1391	4691	ENSG00000146733	PSPH	1	ENSG00000171873	ADRA1D	ADRA1D _( -158722 )	4	chr20_4407796_4407992	4	1	0	0	0	1	0	1	1	-0.0475055417050963	0.0475055417050963	0	0	0	0	0	0	-0.123940106899297	0.123940106899297	0	0	-0.180571436191481	0.180571436191481	-0.0576298830094364	0.0576298830094364	0.180571436191481	0.102411741951328
702	802	ENSG00000115594	IL1R1	1	ENSG00000215811	BTNL10	BTNL10 _( -45359 )	4	chr1_228557664_228558356	2	1	1	0	0	0	0	0	0	0.0475052258291214	0.0475052258291214	0.197922179194029	0.197922179194029	0	0	0	0	0	0	0	0	0	0	0	0	0.197922179194029	0.122713702511575
1230	1072	ENSG00000139278	GLIPR1	1	ENSG00000122952	ZWINT	ZWINT _( 41420 )	4	chr10_56319193_56319855	6	1	1	1	1	1	0	0	1	0.0474996445205063	0.0474996445205063	0.0665095816358924	0.0665095816358924	0.319551970291045	0.319551970291045	0.0504868367595947	0.0504868367595947	0.0235700625336792	0.0235700625336792	0	0	0	0	0.0555236247247995	0.0555236247247995	0.319551970291045	0.0938569534109194
2176	7525	ENSG00000180287	PLD5	1	ENSG00000152818	UTRN	UTRN _( -33165 )	4	chr6_144252342_144252536	4	1	0	0	1	1	0	0	1	-0.0474955332061398	0.0474955332061398	0	0	0	0	-0.052095759136963	0.052095759136963	-0.0318017007528004	0.0318017007528004	0	0	0	0	-0.0649016915207098	0.0649016915207098	0.0649016915207098	0.0490736711541533
2103	4059	ENSG00000176473	WDR25	1	ENSG00000028116	VRK2	VRK2 _( -110669 )	4	chr2_57796720_57796960	2	1	0	0	0	0	0	0	1	0.0474884490207951	0.0474884490207951	0	0	0	0	0	0	0	0	0	0	0	0	0.0357992872182862	0.0357992872182862	0.0474884490207951	0.0416438681195407
2155	3946	ENSG00000179222	MAGED1	1	ENSG00000084731	KIF3C	KIF3C _( 17441 )	4	chr2_25964789_25965308	3	1	1	0	0	1	0	0	0	0.0474825766545685	0.0474825766545685	0.0087730652322067	0.0087730652322067	0	0	0	0	0.150822223653046	0.150822223653046	0	0	0	0	0	0	0.150822223653046	0.0690259551799405
1856	740	ENSG00000167552	TUBA1A	1	ENSG00000143499	SMYD2	SMYD2 _( -63995 )	4	chr1_214216816_214217107	3	1	0	1	0	0	0	1	0	0.0474797787159693	0.0474797787159693	0	0	0.076909329070942	0.076909329070942	0	0	0	0	0	0	0.248398433460109	0.248398433460109	0	0	0.248398433460109	0.124262513749007
2927	5174	ENSG00000267056	ENSG00000267056	1	ENSG00000179934	CCR8	CCR8 _( 15090 )	4	chr3_39344796_39345284	2	1	0	0	1	0	0	0	0	0.0474774615186154	0.0474774615186154	0	0	0	0	0.0853570710385984	0.0853570710385984	0	0	0	0	0	0	0	0	0.0853570710385984	0.0664172662786069
2977	5751	ENSG00000272941	ENSG00000272941	1	ENSG00000002549	LAP3	LAP3 _( -22217 )	4	chr4_17554645_17554975	2	1	0	0	0	0	0	1	0	0.0474769561043289	0.0474769561043289	0	0	0	0	0	0	0	0	0	0	0.0435040499571297	0.0435040499571297	0	0	0.0474769561043289	0.0454905030307293
2280	6090	ENSG00000185479	KRT6B	1	ENSG00000164038	SLC9B2	SLC9B2 _( 8692 )	4	chr4_103067888_103068632	2	1	1	0	0	0	0	0	0	0.0474766758627796	0.0474766758627796	0.00129245364448288	0.00129245364448288	0	0	0	0	0	0	0	0	0	0	0	0	0.0474766758627796	0.0243845647536312
2977	64	ENSG00000272941	ENSG00000272941	1	ENSG00000204219	TCEA3	TCEA3 _( 22154 )	4	chr1_23402290_23402586	3	1	0	0	1	0	0	1	0	0.0474754469361156	0.0474754469361156	0	0	0	0	0.139733482131362	0.139733482131362	0	0	0	0	0.116958913074434	0.116958913074434	0	0	0.139733482131362	0.10138928071397
1699	999	ENSG00000163513	TGFBR2	1	ENSG00000151033	LYZL2	LYZL2 _( 96689 )	4	chr10_30532659_30533073	2	1	0	0	0	0	1	0	0	-0.0474745177218914	0.0474745177218914	0	0	0	0	0	0	0	0	-0.0105339262111046	0.0105339262111046	0	0	0	0	0.0474745177218914	0.029004221966498
1269	6787	ENSG00000140945	CDH13	1	ENSG00000120729	MYOT	MYOT _( -30489 )	4	chr5_137837115_137837302	2	1	0	0	0	0	0	1	0	0.0474553434728649	0.0474553434728649	0	0	0	0	0	0	0	0	0	0	0.137209278876557	0.137209278876557	0	0	0.137209278876557	0.092332311174711
1731	1135	ENSG00000164050	PLXNB1	1	ENSG00000138303	ASCC1	ASCC1 _( -12287 )	4	chr10_72229421_72229862	3	1	0	0	0	1	0	0	1	0.047454952539131	0.047454952539131	0	0	0	0	0	0	0.0523118994679667	0.0523118994679667	0	0	0	0	0.0722650222077966	0.0722650222077966	0.0722650222077966	0.0573439580716314
1817	851	ENSG00000166510	CCDC68	1	ENSG00000133019	CHRM3	CHRM3 _( 47537 )	4	chr1_239434102_239434479	1	1	0	0	0	0	0	0	0	-0.0474500642785476	0.0474500642785476	0	0	0	0	0	0	0	0	0	0	0	0	0	0	0.0474500642785476	0.0474500642785476
1770	9230	ENSG00000164976	MYORG	1	ENSG00000204019	CT83	CT83 _( -243755 )	4	chrX_116706758_116707174	3	1	0	0	1	0	1	0	0	0.0474479143473981	0.0474479143473981	0	0	0	0	0.127043184799774	0.127043184799774	0	0	4.00912475055686e-05	4.00912475055686e-05	0	0	0	0	0.127043184799774	0.0581770634648927
1003	8693	ENSG00000131470	PSMC3IP	1	ENSG00000107165	TYRP1	TYRP1 _( -754067 )	4	chr9_11931097_11931372	4	1	0	1	0	1	1	0	0	0.047439432561192	0.047439432561192	0	0	5.5359701064597e-05	5.5359701064597e-05	0	0	0.265562659445747	0.265562659445747	0.00033310044733722	0.00033310044733722	0	0	0	0	0.265562659445747	0.0783476380388351
751	94	ENSG00000117877	CD3EAP	1	ENSG00000168528	SERINC2	SERINC2 _( 22191 )	4	chr1_31431756_31432188	1	1	0	0	0	0	0	0	0	0.0474241328541355	0.0474241328541355	0	0	0	0	0	0	0	0	0	0	0	0	0	0	0.0474241328541355	0.0474241328541355
2105	5205	ENSG00000176532	PRR15	1	ENSG00000173578	XCR1	XCR1 _( 9690 )	4	chr3_46017831_46018052	2	1	0	0	1	0	0	0	0	-0.047422237878514	0.047422237878514	0	0	0	0	-0.0632480193454285	0.0632480193454285	0	0	0	0	0	0	0	0	0.0632480193454285	0.0553351286119713
2157	4164	ENSG00000179344	HLA-DQB1	1	ENSG00000163121	NEURL3	NEURL3 _( 21467 )	4	chr2_96485886_96486642	3	1	0	0	1	0	0	1	0	0.0474209674213082	0.0474209674213082	0	0	0	0	0.0515131692739409	0.0515131692739409	0	0	0	0	0.198880429564416	0.198880429564416	0	0	0.198880429564416	0.0992715220865551
568	6735	ENSG00000108840	HDAC5	1	ENSG00000205279	CTXN3	CTXN3 _( -14727 )	4	chr5_127633933_127634317	2	1	1	0	0	0	0	0	0	0.0474196759859652	0.0474196759859652	0.00638176952875779	0.00638176952875779	0	0	0	0	0	0	0	0	0	0	0	0	0.0474196759859652	0.0269007227573615
1215	1719	ENSG00000138678	GPAT3	1	ENSG00000178105	DDX10	DDX10 _( 207828 )	4	chr11_108872853_108873514	1	1	0	0	0	0	0	0	0	0.0474058621454996	0.0474058621454996	0	0	0	0	0	0	0	0	0	0	0	0	0	0	0.0474058621454996	0.0474058621454996
118	8338	ENSG00000053747	LAMA3	1	ENSG00000185728	YTHDF3	YTHDF3 _( 44860 )	4	chr8_63213413_63213678	2	1	0	1	0	0	0	0	0	-0.047402529440649	0.047402529440649	0	0	-0.0681641940663569	0.0681641940663569	0	0	0	0	0	0	0	0	0	0	0.0681641940663569	0.057783361753503
1411	6627	ENSG00000148344	PTGES	1	ENSG00000175745	NR2F1	NR2F1 _( -70098 )	4	chr5_93512784_93513126	3	1	0	0	1	0	0	1	0	-0.0473945373708397	0.0473945373708397	0	0	0	0	-0.112163594603358	0.112163594603358	0	0	0	0	-0.0203981872372262	0.0203981872372262	0	0	0.112163594603358	0.0599854397371413
2808	1384	ENSG00000253549	CA3-AS1	1	ENSG00000187079	TEAD1	TEAD1 _( 134065 )	4	chr11_12808656_12809128	2	1	0	0	0	0	0	0	1	-0.0473895831191094	0.0473895831191094	0	0	0	0	0	0	0	0	0	0	0	0	-0.0116858741218645	0.0116858741218645	0.0473895831191094	0.029537728620487
533	423	ENSG00000106617	PRKAG2	1	ENSG00000215784	FAM72D	FAM72D _( 5467 )	4	chr1_145101467_145102225	4	1	0	1	1	0	0	0	1	0.0473885947596282	0.0473885947596282	0	0	0.0446289448285587	0.0446289448285587	0.196539175551198	0.196539175551198	0	0	0	0	0	0	0.130721395682366	0.130721395682366	0.196539175551198	0.104819527705438
1021	6278	ENSG00000132530	XAF1	1	ENSG00000248329	APELA	APELA _( 17670 )	4	chr4_164894674_164895171	3	1	1	0	0	0	0	1	0	0.0473862262062125	0.0473862262062125	0.0131024686032163	0.0131024686032163	0	0	0	0	0	0	0	0	0.0907421844053055	0.0907421844053055	0	0	0.0907421844053055	0.0504102930715781
3017	8379	ENSG00000276925	ENSG00000276925	1	ENSG00000164749	HNF4G	HNF4G _( 76322 )	4	chr8_75484236_75484521	3	1	1	1	0	0	0	0	0	-0.0473859128092958	0.0473859128092958	-0.101402677821129	0.101402677821129	-0.0785938812518574	0.0785938812518574	0	0	0	0	0	0	0	0	0	0	0.101402677821129	0.075794157294094
2405	4487	ENSG00000196878	LAMB3	1	ENSG00000189362	NEMP2	NEMP2 _( -17198 )	4	chr2_190551920_190552221	3	1	0	0	1	0	0	1	0	-0.0473844381696736	0.0473844381696736	0	0	0	0	-0.0711068374601193	0.0711068374601193	0	0	0	0	-0.104337247154264	0.104337247154264	0	0	0.104337247154264	0.0742761742613523
584	5019	ENSG00000109472	CPE	1	ENSG00000235568	NFAM1	NFAM1 _( -1426 )	4	chr22_42433821_42434221	3	1	1	0	0	0	0	0	1	0.0473830649287747	0.0473830649287747	0.030865727379395	0.030865727379395	0	0	0	0	0	0	0	0	0	0	0.062742107398119	0.062742107398119	0.062742107398119	0.0469969665687629
931	6766	ENSG00000128284	APOL3	1	ENSG00000125347	IRF1	IRF1 _( 8620 )	4	chr5_132477414_132482178	6	1	1	0	1	1	0	1	1	0.047382959388569	0.047382959388569	0.278986060455441	0.278986060455441	0	0	0.0839321915887296	0.0839321915887296	0.132110752792982	0.132110752792982	0	0	0.176930936955288	0.176930936955288	0.16745392343998	0.16745392343998	0.278986060455441	0.147799470770165
2180	8689	ENSG00000180611	MB21D2	1	ENSG00000107077	KDM4C	KDM4C _( 205583 )	4	chr9_6922078_6922560	3	1	0	1	0	1	0	0	0	-0.0473816502474918	0.0473816502474918	0	0	-0.021685907710874	0.021685907710874	0	0	-0.0270385515931503	0.0270385515931503	0	0	0	0	0	0	0.0473816502474918	0.0320353698505054
3033	3048	ENSG00000279753	ENSG00000279753	1	ENSG00000140443	IGF1R	IGF1R _( -33402 )	4	chr15_98614792_98615137	4	1	0	0	1	1	0	0	1	0.0473797622301372	0.0473797622301372	0	0	0	0	0.0806715561353707	0.0806715561353707	0.00469685333533324	0.00469685333533324	0	0	0	0	0.00121025782617788	0.00121025782617788	0.0806715561353707	0.0334896073817548
2860	5206	ENSG00000259048	ENSG00000259048	1	ENSG00000183625	CCR3	CCR3 _( -50241 )	4	chr3_46113097_46113363	2	1	0	0	0	0	1	0	0	0.0473796688327647	0.0473796688327647	0	0	0	0	0	0	0	0	0.0357830553324417	0.0357830553324417	0	0	0	0	0.0473796688327647	0.0415813620826032
2654	5139	ENSG00000229487	ALG13-AS1	1	ENSG00000182973	CNOT10	CNOT10 _( 58887 )	4	chr3_32744032_32744201	2	1	0	0	0	0	0	0	1	0.0473749909171662	0.0473749909171662	0	0	0	0	0	0	0	0	0	0	0	0	0.222837792366892	0.222837792366892	0.222837792366892	0.135106391642029
195	8693	ENSG00000072501	SMC1A	1	ENSG00000107165	TYRP1	TYRP1 _( -754067 )	4	chr9_11931097_11931372	5	1	0	1	0	1	1	1	0	0.0473699959975893	0.0473699959975893	0	0	0.165572701561078	0.165572701561078	0	0	0.0787086360364853	0.0787086360364853	0.0883547800222564	0.0883547800222564	0.022373656371331	0.022373656371331	0	0	0.165572701561078	0.0804759539977481
2962	6296	ENSG00000270806	C17orf50	1	ENSG00000181381	DDX60L	DDX60L _( 42681 )	4	chr4_168437581_168437833	4	1	0	1	1	0	0	0	1	-0.04736267329898	0.04736267329898	0	0	-0.056078849797734	0.056078849797734	-0.0862276849904366	0.0862276849904366	0	0	0	0	0	0	-0.0704493655982181	0.0704493655982181	0.0862276849904366	0.0650296434213422
2537	310	ENSG00000206341	HLA-H	1	ENSG00000154451	GBP5	GBP5 _( 0 )	4	chr1_89272438_89273315	3	1	0	0	0	1	0	0	1	0.0473623301222833	0.0473623301222833	0	0	0	0	0	0	0.0388692122849903	0.0388692122849903	0	0	0	0	0.168214194882742	0.168214194882742	0.168214194882742	0.0848152457633387
2387	8969	ENSG00000196428	TSC22D2	1	ENSG00000119401	TRIM32	TRIM32 _( 237374 )	4	chr9_116924676_116925405	2	1	0	1	0	0	0	0	0	0.0473604469273239	0.0473604469273239	0	0	0.00975779238148515	0.00975779238148515	0	0	0	0	0	0	0	0	0	0	0.0473604469273239	0.0285591196544045
251	8453	ENSG00000079308	TNS1	1	ENSG00000104324	CPQ	CPQ _( 88864 )	4	chr8_96734091_96734452	3	1	0	1	0	0	0	0	1	-0.0473588159750091	0.0473588159750091	0	0	-0.11849617551571	0.11849617551571	0	0	0	0	0	0	0	0	-0.259868880871257	0.259868880871257	0.259868880871257	0.141907957453992
900	8693	ENSG00000126215	XRCC3	1	ENSG00000107165	TYRP1	TYRP1 _( -754067 )	4	chr9_11931097_11931372	3	1	0	1	0	1	0	0	0	0.0473583371147789	0.0473583371147789	0	0	0.063312761384514	0.063312761384514	0	0	0.0221650184650318	0.0221650184650318	0	0	0	0	0	0	0.063312761384514	0.0442787056547749
2891	838	ENSG00000261884	ENSG00000261884	1	ENSG00000119285	HEATR1	HEATR1 _( 28234 )	4	chr1_236575928_236576270	1	1	0	0	0	0	0	0	0	-0.0473577841477549	0.0473577841477549	0	0	0	0	0	0	0	0	0	0	0	0	0	0	0.0473577841477549	0.0473577841477549
2981	54	ENSG00000273184	ENSG00000273184	1	ENSG00000158816	VWA5B1	VWA5B1 _( 32297 )	4	chr1_20323216_20323501	1	1	0	0	0	0	0	0	0	-0.0473543014697841	0.0473543014697841	0	0	0	0	0	0	0	0	0	0	0	0	0	0	0.0473543014697841	0.0473543014697841
2677	2903	ENSG00000232093	DCST1-AS1	1	ENSG00000103569	AQP9	AQP9 _( 75852 )	4	chr15_58214021_58214251	3	1	0	0	0	1	0	1	0	0.0473533514124199	0.0473533514124199	0	0	0	0	0	0	0.0671289329102016	0.0671289329102016	0	0	0.0022897502016433	0.0022897502016433	0	0	0.0671289329102016	0.0389240115080883
706	8254	ENSG00000115648	MLPH	1	ENSG00000172728	FUT10	FUT10 _( 112186 )	4	chr8_33361007_33361236	3	1	1	0	1	0	0	0	0	0.0473502383244382	0.0473502383244382	0.0161871790853287	0.0161871790853287	0	0	0.00165112306853357	0.00165112306853357	0	0	0	0	0	0	0	0	0.0473502383244382	0.0217295134927668
96	830	ENSG00000041357	PSMA4	1	ENSG00000152904	GGPS1	GGPS1 _( -56106 )	4	chr1_235270631_235271244	2	1	1	0	0	0	0	0	0	0.0473429826715935	0.0473429826715935	6.56549573469131e-05	6.56549573469131e-05	0	0	0	0	0	0	0	0	0	0	0	0	0.0473429826715935	0.0237043188144702
1574	6065	ENSG00000158055	GRHL3	1	ENSG00000168785	TSPAN5	TSPAN5 _( 166206 )	4	chr4_98491990_98492423	3	1	1	0	0	1	0	0	0	-0.0473424103193755	0.0473424103193755	-0.000268444453208169	0.000268444453208169	0	0	0	0	-0.089928909775767	0.089928909775767	0	0	0	0	0	0	0.089928909775767	0.0458465881827836
823	7840	ENSG00000121966	CXCR4	1	ENSG00000106665	CLIP2	CLIP2 _( 62841 )	4	chr7_74352316_74352690	3	1	0	0	0	1	1	0	0	-0.0473406367339194	0.0473406367339194	0	0	0	0	0	0	-0.0911061608651058	0.0911061608651058	-0.200817574531205	0.200817574531205	0	0	0	0	0.200817574531205	0.11308812404341
2473	4015	ENSG00000198879	SFMBT2	1	ENSG00000138075	ABCG5	ABCG5 _( -47762 )	4	chr2_43886627_43886856	3	1	0	0	0	1	0	1	0	0.0473403674083296	0.0473403674083296	0	0	0	0	0	0	0.000626778427691351	0.000626778427691351	0	0	0.0615966913694516	0.0615966913694516	0	0	0.0615966913694516	0.0365212790684908
1986	5239	ENSG00000171130	ATP6V0E2	1	ENSG00000114251	WNT5A	WNT5A _( 73089 )	4	chr3_55416229_55416856	3	1	0	0	1	0	0	1	0	0.0473397174693162	0.0473397174693162	0	0	0	0	0.111998876395055	0.111998876395055	0	0	0	0	0.0786691455119968	0.0786691455119968	0	0	0.111998876395055	0.079335913125456
339	5566	ENSG00000092853	CLSPN	1	ENSG00000163590	PPM1L	PPM1L _( 41249 )	4	chr3_160796851_160797295	5	1	0	1	0	1	0	1	1	-0.047339594805583	0.047339594805583	0	0	-0.0569147056466721	0.0569147056466721	0	0	-0.103445222847853	0.103445222847853	0	0	-0.0432562459455878	0.0432562459455878	-0.00145681205600611	0.00145681205600611	0.103445222847853	0.0504825162603404
2	4788	ENSG00000000971	CFH	1	ENSG00000101084	RAB5IF	RAB5IF _( -9772 )	4	chr20_36595779_36595962	1	1	0	0	0	0	0	0	0	0.0473349361398428	0.0473349361398428	0	0	0	0	0	0	0	0	0	0	0	0	0	0	0.0473349361398428	0.0473349361398428
1530	5807	ENSG00000155366	RHOC	1	ENSG00000168214	RBPJ	RBPJ _( 59743 )	4	chr4_26223198_26223660	4	1	1	1	1	0	0	0	0	0.0473334104453173	0.0473334104453173	0.150214398340881	0.150214398340881	0.0218540030240926	0.0218540030240926	5.12771144592352e-05	5.12771144592352e-05	0	0	0	0	0	0	0	0	0.150214398340881	0.0548632722311875
2423	1727	ENSG00000197442	MAP3K5	1	ENSG00000149289	ZC3H12C	ZC3H12C _( -33044 )	4	chr11_110059997_110060317	1	1	0	0	0	0	0	0	0	-0.0473295804030764	0.0473295804030764	0	0	0	0	0	0	0	0	0	0	0	0	0	0	0.0473295804030764	0.0473295804030764
2373	971	ENSG00000189306	RRP7A	1	ENSG00000077327	SPAG6	SPAG6 _( 133781 )	4	chr10_22479226_22479676	3	1	0	1	1	0	0	0	0	-0.0473226657487452	0.0473226657487452	0	0	-0.0977863324797882	0.0977863324797882	-0.0183797994733033	0.0183797994733033	0	0	0	0	0	0	0	0	0.0977863324797882	0.0544962659006122
2248	7525	ENSG00000184381	PLA2G6	1	ENSG00000152818	UTRN	UTRN _( -33165 )	4	chr6_144252342_144252536	3	1	1	0	0	1	0	0	0	0.0473224168920261	0.0473224168920261	0.00662484945991357	0.00662484945991357	0	0	0	0	0.00103968602727357	0.00103968602727357	0	0	0	0	0	0	0.0473224168920261	0.0183289841264044
2089	4815	ENSG00000175920	DOK7	1	ENSG00000124191	TOX2	TOX2 _( 26723 )	4	chr20_43941587_43941835	2	1	0	0	0	0	0	1	0	0.0473214281983597	0.0473214281983597	0	0	0	0	0	0	0	0	0	0	0.0782063160668345	0.0782063160668345	0	0	0.0782063160668345	0.0627638721325971
1983	7354	ENSG00000170989	S1PR1	1	ENSG00000112246	SIM1	SIM1 _( 206482 )	4	chr6_100257875_100258447	2	1	1	0	0	0	0	0	0	-0.0473144833474289	0.0473144833474289	-0.142820635490673	0.142820635490673	0	0	0	0	0	0	0	0	0	0	0	0	0.142820635490673	0.0950675594190508
234	2651	ENSG00000077152	UBE2T	1	ENSG00000125952	MAX	MAX _( -54093 )	4	chr14_65156788_65157296	1	1	0	0	0	0	0	0	0	-0.0473126887655841	0.0473126887655841	0	0	0	0	0	0	0	0	0	0	0	0	0	0	0.0473126887655841	0.0473126887655841
2027	3290	ENSG00000172936	MYD88	1	ENSG00000132386	SERPINF1	SERPINF1 _( -20683 )	4	chr17_1740471_1741276	3	1	1	1	0	0	0	0	0	0.0473119644990204	0.0473119644990204	0.198698316125803	0.198698316125803	0.105845620854847	0.105845620854847	0	0	0	0	0	0	0	0	0	0	0.198698316125803	0.117285300493224
2874	4959	ENSG00000260549	MT1L	1	ENSG00000093009	CDC45	CDC45 _( 4019 )	4	chr22_19483478_19483812	3	1	0	0	1	0	0	1	0	0.0473112285123115	0.0473112285123115	0	0	0	0	0.0526046691386816	0.0526046691386816	0	0	0	0	0.00633832307655236	0.00633832307655236	0	0	0.0526046691386816	0.0354180735758485
1364	3542	ENSG00000145284	SCD5	1	ENSG00000128791	TWSG1	TWSG1 _( 30798 )	4	chr18_9365565_9365930	1	1	0	0	0	0	0	0	0	-0.0473045048599563	0.0473045048599563	0	0	0	0	0	0	0	0	0	0	0	0	0	0	0.0473045048599563	0.0473045048599563
1653	6297	ENSG00000162520	SYNC	1	ENSG00000129116	PALLD	PALLD _( 6903 )	4	chr4_168503969_168504336	3	1	1	1	0	0	0	0	0	-0.0472984487916378	0.0472984487916378	-0.101615884414188	0.101615884414188	-0.197870349363258	0.197870349363258	0	0	0	0	0	0	0	0	0	0	0.197870349363258	0.115594894189695
920	6720	ENSG00000127946	HIP1	1	ENSG00000168944	CEP120	CEP120 _( 124121 )	4	chr5_123298820_123299471	4	1	0	1	0	0	1	0	1	0.0472972075780498	0.0472972075780498	0	0	0.00808580729372111	0.00808580729372111	0	0	0	0	0.0222473008352863	0.0222473008352863	0	0	0.0979997354142969	0.0979997354142969	0.0979997354142969	0.0439075127803385
2637	3705	ENSG00000227036	LINC00511	1	ENSG00000166401	SERPINB8	SERPINB8 _( 30010 )	4	chr18_63979367_63979811	3	1	1	0	1	0	0	0	0	-0.0472940032943491	0.0472940032943491	-0.0169266727989803	0.0169266727989803	0	0	-0.219653864499446	0.219653864499446	0	0	0	0	0	0	0	0	0.219653864499446	0.0946248468642584
1816	1897	ENSG00000166508	MCM7	1	ENSG00000123095	BHLHE41	BHLHE41 _( -348162 )	4	chr12_26473289_26473502	4	1	0	0	1	1	0	1	0	0.0472925120259436	0.0472925120259436	0	0	0	0	0.240539428044821	0.240539428044821	0.0574199548968028	0.0574199548968028	0	0	0.0797794460557324	0.0797794460557324	0	0	0.240539428044821	0.106257835255825
1870	3201	ENSG00000167740	CYB5D2	1	ENSG00000125166	GOT2	GOT2 _( -368958 )	4	chr16_59103315_59103552	1	1	0	0	0	0	0	0	0	-0.0472874668220351	0.0472874668220351	0	0	0	0	0	0	0	0	0	0	0	0	0	0	0.0472874668220351	0.0472874668220351
147	4365	ENSG00000064205	CCN5	1	ENSG00000136560	TANK	TANK _( 29954 )	4	chr2_161166862_161167367	5	1	1	1	0	0	0	1	1	-0.0472853066647686	0.0472853066647686	-0.214213208682982	0.214213208682982	-0.059012998362248	0.059012998362248	0	0	0	0	0	0	-0.0238290126538185	0.0238290126538185	-0.113865670786134	0.113865670786134	0.214213208682982	0.0916412394299903
2322	122	ENSG00000187091	PLCD1	1	ENSG00000183317	EPHA10	EPHA10 _( 18050 )	4	chr1_37746764_37747083	4	1	0	1	0	1	0	1	0	-0.0472841717081252	0.0472841717081252	0	0	-0.0804988021220495	0.0804988021220495	0	0	-0.0250776104396875	0.0250776104396875	0	0	-0.00373907482873648	0.00373907482873648	0	0	0.0804988021220495	0.0391499147746497
307	3492	ENSG00000089289	IGBP1	1	ENSG00000154265	ABCA5	ABCA5 _( 26580 )	4	chr17_69300225_69300664	1	1	0	0	0	0	0	0	0	0.0472818768084549	0.0472818768084549	0	0	0	0	0	0	0	0	0	0	0	0	0	0	0.0472818768084549	0.0472818768084549
848	6951	ENSG00000123416	TUBA1B	1	ENSG00000145934	TENM2	TENM2 _( 117953 )	4	chr5_167402752_167402971	4	1	0	1	0	0	0	1	1	-0.0472813237828095	0.0472813237828095	0	0	-0.00286037656014765	0.00286037656014765	0	0	0	0	0	0	-0.0835652287343034	0.0835652287343034	-0.0665180904530456	0.0665180904530456	0.0835652287343034	0.0500562548825765
205	446	ENSG00000073756	PTGS2	1	ENSG00000159450	TCHH	TCHH _( 10160 )	4	chr1_152104863_152105294	4	1	1	0	1	0	0	0	1	-0.0472713853899389	0.0472713853899389	-0.0479416258711368	0.0479416258711368	0	0	-0.155418302124366	0.155418302124366	0	0	0	0	0	0	-0.0914956379193813	0.0914956379193813	0.155418302124366	0.0855317378262058
2033	6725	ENSG00000173210	ABLIM3	1	ENSG00000168916	ZNF608	ZNF608 _( -201109 )	4	chr5_124949916_124950167	4	1	0	1	1	0	0	1	0	0.0472705720849627	0.0472705720849627	0	0	0.0171341336201866	0.0171341336201866	0.00493063085819796	0.00493063085819796	0	0	0	0	0.0186010883631816	0.0186010883631816	0	0	0.0472705720849627	0.0219841062316322
1847	6667	ENSG00000167291	TBC1D16	1	ENSG00000164211	STARD4	STARD4 _( -70521 )	4	chr5_111583111_111583338	2	1	0	0	0	0	0	0	1	-0.0472688871217463	0.0472688871217463	0	0	0	0	0	0	0	0	0	0	0	0	-0.0499968222579111	0.0499968222579111	0.0499968222579111	0.0486328546898287
2938	337	ENSG00000267480	ENSG00000267480	1	ENSG00000117569	PTBP2	PTBP2 _( -37402 )	4	chr1_96683990_96684263	3	1	0	1	0	0	0	1	0	0.0472688157728521	0.0472688157728521	0	0	0.288104245470245	0.288104245470245	0	0	0	0	0	0	0.0123846131686525	0.0123846131686525	0	0	0.288104245470245	0.115919224803917
2773	3145	ENSG00000247287	ENSG00000247287	1	ENSG00000174992	ZG16	ZG16 _( 5939 )	4	chr16_29784179_29784576	7	1	1	1	1	1	0	1	1	-0.0472672815892845	0.0472672815892845	-0.377962037804292	0.377962037804292	-0.041054547432065	0.041054547432065	-0.0896482691144799	0.0896482691144799	-0.0134249883676729	0.0134249883676729	0	0	-0.0863157457705587	0.0863157457705587	-0.107253622441677	0.107253622441677	0.377962037804292	0.108989498931433
2170	3133	ENSG00000179826	MRGPRX3	1	ENSG00000166869	CHP2	CHP2 _( 17008 )	4	chr16_23771635_23772042	6	1	1	1	1	1	0	1	0	0.0472657463826239	0.0472657463826239	0.387051717264578	0.387051717264578	0.135624995864928	0.135624995864928	0.0793182217378249	0.0793182217378249	0.00158148753051712	0.00158148753051712	0	0	0.111485112770274	0.111485112770274	0	0	0.387051717264578	0.127054546925124
2557	3616	ENSG00000213398	LCAT	1	ENSG00000150477	KIAA1328	KIAA1328 _( -238640 )	4	chr18_36590264_36590466	3	1	0	1	0	1	0	0	0	0.0472497125799282	0.0472497125799282	0	0	0.0540564873258784	0.0540564873258784	0	0	0.102423442699745	0.102423442699745	0	0	0	0	0	0	0.102423442699745	0.0679098808685172
1280	8232	ENSG00000141579	ZNF750	1	ENSG00000104228	TRIM35	TRIM35 _( 5917 )	4	chr8_27305098_27305402	3	1	0	1	0	1	0	0	0	0.0472456162366229	0.0472456162366229	0	0	0.0322567769549751	0.0322567769549751	0	0	0.108540273549709	0.108540273549709	0	0	0	0	0	0	0.108540273549709	0.062680888913769
2222	6893	ENSG00000183421	RIPK4	1	ENSG00000145888	GLRA1	GLRA1 _( 26665 )	4	chr5_151897882_151898177	2	1	0	0	1	0	0	0	0	-0.0472393460760793	0.0472393460760793	0	0	0	0	-0.114145578637934	0.114145578637934	0	0	0	0	0	0	0	0	0.114145578637934	0.0806924623570064
31	2937	ENSG00000010030	ETV7	1	ENSG00000035664	DAPK2	DAPK2 _( 45187 )	4	chr15_64026604_64026846	4	1	1	0	0	1	0	1	0	0.0472229606008873	0.0472229606008873	0.0201200616569211	0.0201200616569211	0	0	0	0	0.0199150832004266	0.0199150832004266	0	0	0.00577221417559903	0.00577221417559903	0	0	0.0472229606008873	0.0232575799084585
1624	5297	ENSG00000160781	PAQR6	1	ENSG00000163602	RYBP	RYBP _( -185503 )	4	chr3_72632124_72632463	2	1	0	0	1	0	0	0	0	-0.0472104423847049	0.0472104423847049	0	0	0	0	-0.409450601446629	0.409450601446629	0	0	0	0	0	0	0	0	0.409450601446629	0.228330521915667
2911	1900	ENSG00000265107	GJA5	1	ENSG00000211455	STK38L	STK38L _( 13568 )	4	chr12_27257536_27257763	3	1	0	1	0	1	0	0	0	0.0472085373685572	0.0472085373685572	0	0	0.0109050903466891	0.0109050903466891	0	0	0.232615677596325	0.232615677596325	0	0	0	0	0	0	0.232615677596325	0.0969097684371903
1461	4169	ENSG00000151651	ADAM8	1	ENSG00000135976	ANKRD36	ANKRD36 _( 30429 )	4	chr2_97143925_97144373	3	1	0	0	1	0	0	1	0	-0.0472030942919833	0.0472030942919833	0	0	0	0	-0.0268460447100276	0.0268460447100276	0	0	0	0	-0.114508080008421	0.114508080008421	0	0	0.114508080008421	0.0628524063368106
509	167	ENSG00000105643	ARRDC2	1	ENSG00000269113	TRABD2B	TRABD2B _( 32912 )	4	chr1_47963470_47963983	3	1	0	0	0	1	0	1	0	0.0471995188784087	0.0471995188784087	0	0	0	0	0	0	0.0157054911742514	0.0157054911742514	0	0	0.115085002855852	0.115085002855852	0	0	0.115085002855852	0.0593300043028374
2123	837	ENSG00000177602	HASPIN	1	ENSG00000119285	HEATR1	HEATR1 _( 35646 )	4	chr1_236568339_236568858	3	1	0	0	1	0	0	1	0	-0.0471983751211612	0.0471983751211612	0	0	0	0	-0.0128735419144263	0.0128735419144263	0	0	0	0	-0.0777761192031147	0.0777761192031147	0	0	0.0777761192031147	0.0459493454129007
957	5332	ENSG00000129422	MTUS1	1	ENSG00000044524	EPHA3	EPHA3 _( 955395 )	4	chr3_90062919_90063175	5	1	1	0	1	0	1	1	0	0.0471959580932291	0.0471959580932291	0.0717032847212362	0.0717032847212362	0	0	0.041598121722461	0.041598121722461	0	0	0.0724064210977405	0.0724064210977405	0.196923739970382	0.196923739970382	0	0	0.196923739970382	0.0859655051210098
2510	7281	ENSG00000204592	HLA-E	1	ENSG00000135312	HTR1B	HTR1B _( 102279 )	4	chr6_77360988_77361494	3	1	0	0	1	0	0	0	1	0.0471959387278439	0.0471959387278439	0	0	0	0	0.168712501820922	0.168712501820922	0	0	0	0	0	0	0.0258419451296803	0.0258419451296803	0.168712501820922	0.0805834618928154
2257	8425	ENSG00000184661	CDCA2	1	ENSG00000156103	MMP16	MMP16 _( 51316 )	4	chr8_88276261_88276709	3	1	0	0	0	0	0	1	1	0.0471921302425392	0.0471921302425392	0	0	0	0	0	0	0	0	0	0	0.0542568276892538	0.0542568276892538	0.0130445061835104	0.0130445061835104	0.0542568276892538	0.0381644880384344
120	664	ENSG00000054277	OPN3	1	ENSG00000116833	NR5A2	NR5A2 _( -322748 )	4	chr1_199704483_199704854	4	1	0	1	1	0	1	0	0	0.0471904734900371	0.0471904734900371	0	0	0.184982370382383	0.184982370382383	0.0477031226478718	0.0477031226478718	0	0	0.00889174704117888	0.00889174704117888	0	0	0	0	0.184982370382383	0.0721919283903677
1313	5371	ENSG00000143226	FCGR2A	1	ENSG00000170044	ZPLD1	ZPLD1 _( 93428 )	4	chr3_102192672_102192876	5	1	1	0	1	0	0	1	1	-0.0471903358861804	0.0471903358861804	-0.10412978544943	0.10412978544943	0	0	-0.0738543681550721	0.0738543681550721	0	0	0	0	-0.149035177561641	0.149035177561641	-0.00348596764719798	0.00348596764719798	0.149035177561641	0.0755391269399043
1413	3339	ENSG00000148400	NOTCH1	1	ENSG00000180638	SLC47A2	SLC47A2 _( -8279 )	4	chr17_19727258_19728624	3	1	0	0	1	1	0	0	0	0.047179504095763	0.047179504095763	0	0	0	0	0.00302419889828493	0.00302419889828493	0.0988321909003292	0.0988321909003292	0	0	0	0	0	0	0.0988321909003292	0.0496786312981257
2548	5677	ENSG00000212232	SNORD17	1	ENSG00000180611	MB21D2	MB21D2 _( -22024 )	4	chr3_192940185_192940656	3	1	0	0	1	0	0	1	0	0.0471788354004202	0.0471788354004202	0	0	0	0	0.117687342345556	0.117687342345556	0	0	0	0	0.0232832090101335	0.0232832090101335	0	0	0.117687342345556	0.0627164622520366
340	993	ENSG00000092929	UNC13D	1	ENSG00000232624	LINC01517	LINC01517 _( 150650 )	4	chr10_28997058_28997335	2	1	0	0	0	0	0	1	0	0.0471670918566941	0.0471670918566941	0	0	0	0	0	0	0	0	0	0	0.0601254220117537	0.0601254220117537	0	0	0.0601254220117537	0.0536462569342239
1003	5884	ENSG00000131470	PSMC3IP	1	ENSG00000109182	CWH43	CWH43 _( 647696 )	4	chr4_49633943_49634533	3	1	0	1	0	0	0	1	0	-0.0471646612826727	0.0471646612826727	0	0	-0.00312632979595521	0.00312632979595521	0	0	0	0	0	0	-0.00545064292136022	0.00545064292136022	0	0	0.0471646612826727	0.0185805446666627
2563	4143	ENSG00000213713	PIGCP1	1	ENSG00000162951	LRRTM1	LRRTM1 _( -8442 )	4	chr2_80313191_80313492	1	1	0	0	0	0	0	0	0	0.0471634163463175	0.0471634163463175	0	0	0	0	0	0	0	0	0	0	0	0	0	0	0.0471634163463175	0.0471634163463175
659	2068	ENSG00000113369	ARRDC3	1	ENSG00000067798	NAV3	NAV3 _( 213035 )	4	chr12_77537676_77538224	2	1	0	0	1	0	0	0	0	0.0471615298369327	0.0471615298369327	0	0	0	0	0.0471171975066038	0.0471171975066038	0	0	0	0	0	0	0	0	0.0471615298369327	0.0471393636717683
2818	1061	ENSG00000254750	CASP1P2	1	ENSG00000177613	CSTF2T	CSTF2T _( 48106 )	4	chr10_51650880_51651485	3	1	0	1	1	0	0	0	0	0.0471593311179772	0.0471593311179772	0	0	0.091772938322381	0.091772938322381	0.145551722165765	0.145551722165765	0	0	0	0	0	0	0	0	0.145551722165765	0.094827997202041
143	5939	ENSG00000063180	CA11	1	ENSG00000178522	AMBN	AMBN _( 11627 )	4	chr4_70603883_70604166	3	1	0	0	0	0	0	1	1	-0.0471519771391023	0.0471519771391023	0	0	0	0	0	0	0	0	0	0	-0.00907232701939252	0.00907232701939252	-0.0290291775532371	0.0290291775532371	0.0471519771391023	0.028417827237244
2045	1406	ENSG00000173638	SLC19A1	1	ENSG00000110693	SOX6	SOX6 _( -101262 )	4	chr11_16839905_16840167	3	1	0	0	0	0	0	1	1	0.0471412625436722	0.0471412625436722	0	0	0	0	0	0	0	0	0	0	0.369149004012346	0.369149004012346	0.0240538415779202	0.0240538415779202	0.369149004012346	0.14678136937798
1442	2635	ENSG00000150630	VEGFC	1	ENSG00000140015	KCNH5	KCNH5 _( 426760 )	4	chr14_62674991_62675277	4	1	0	1	1	0	0	0	1	-0.0471316363014281	0.0471316363014281	0	0	-0.00173302896309178	0.00173302896309178	-0.0166092993108556	0.0166092993108556	0	0	0	0	0	0	-0.126938253760629	0.126938253760629	0.126938253760629	0.0481030545840012
1270	3621	ENSG00000141068	KSR1	1	ENSG00000101489	CELF4	CELF4 _( 112742 )	4	chr18_37453112_37453295	5	1	1	1	1	0	0	0	1	0.0471256904588092	0.0471256904588092	0.0112150710915668	0.0112150710915668	0.0158015495840538	0.0158015495840538	0.0445684392481905	0.0445684392481905	0	0	0	0	0	0	0.245999631154628	0.245999631154628	0.245999631154628	0.0729420763074497
1670	1102	ENSG00000162909	CAPN2	1	ENSG00000138311	ZNF365	ZNF365 _( 47883 )	4	chr10_62422075_62422551	4	1	0	1	0	1	0	1	0	0.0471182356994287	0.0471182356994287	0	0	0.159334176874161	0.159334176874161	0	0	0.104414620320852	0.104414620320852	0	0	0.0971036210393853	0.0971036210393853	0	0	0.159334176874161	0.101992663483457
2656	8125	ENSG00000229644	NAMPTP1	1	ENSG00000002726	AOC1	AOC1 _( 49783 )	4	chr7_150874410_150874669	3	1	0	0	0	0	0	1	1	-0.04711433575618	0.04711433575618	0	0	0	0	0	0	0	0	0	0	-0.0195483355254832	0.0195483355254832	-0.0535250234744407	0.0535250234744407	0.0535250234744407	0.0400625649187013
2665	4236	ENSG00000230710	LINC00332	1	ENSG00000125538	IL1B	IL1B _( 11774 )	4	chr2_112824076_112825129	3	1	0	0	0	1	0	1	0	-0.047105607511791	0.047105607511791	0	0	0	0	0	0	-0.135407645320689	0.135407645320689	0	0	-0.347515377523005	0.347515377523005	0	0	0.347515377523005	0.176676210118495
907	977	ENSG00000126709	IFI6	1	ENSG00000148450	MSRB2	MSRB2 _( -78577 )	4	chr10_23016716_23016929	3	1	0	0	1	0	0	1	0	0.0471040019603901	0.0471040019603901	0	0	0	0	0.00250653611577281	0.00250653611577281	0	0	0	0	0.00585790859028923	0.00585790859028923	0	0	0.0471040019603901	0.0184894822221507
1746	829	ENSG00000164307	ERAP1	1	ENSG00000173726	TOMM20	TOMM20 _( -6487 )	4	chr1_235135423_235135742	5	1	0	0	1	1	0	1	1	0.0470952120895235	0.0470952120895235	0	0	0	0	6.43892148351175e-05	6.43892148351175e-05	0.021919184163	0.021919184163	0	0	0.0422218996409568	0.0422218996409568	0.0968364484997818	0.0968364484997818	0.0968364484997818	0.0416274267216194
2474	4333	ENSG00000198892	SHISA4	1	ENSG00000183091	NEB	NEB _( 3911 )	4	chr2_151730344_151730576	2	1	0	0	0	0	0	1	0	0.0470936126360677	0.0470936126360677	0	0	0	0	0	0	0	0	0	0	0.120637603541528	0.120637603541528	0	0	0.120637603541528	0.0838656080887977
1902	4441	ENSG00000168461	RAB31	1	ENSG00000170035	UBE2E3	UBE2E3 _( 32134 )	4	chr2_180999382_180999823	3	1	1	0	0	0	0	1	0	0.0470826331799629	0.0470826331799629	0.00291062846840017	0.00291062846840017	0	0	0	0	0	0	0	0	0.0358128057641809	0.0358128057641809	0	0	0.0470826331799629	0.028602022470848
2504	1591	ENSG00000204427	ABHD16A	1	ENSG00000074201	CLNS1A	CLNS1A _( -4171 )	4	chr11_77641976_77642514	3	1	0	0	1	0	0	1	0	0.0470770787622477	0.0470770787622477	0	0	0	0	0.0796024575598538	0.0796024575598538	0	0	0	0	0.145136247882576	0.145136247882576	0	0	0.145136247882576	0.0906052614015591
655	4824	ENSG00000113140	SPARC	1	ENSG00000100985	MMP9	MMP9 _( -304 )	4	chr20_46008267_46008604	5	1	0	1	1	0	1	0	1	0.0470762674315925	0.0470762674315925	0	0	0.0111062223752402	0.0111062223752402	0.086151399495789	0.086151399495789	0	0	0.213712523086849	0.213712523086849	0	0	0.0413818575672094	0.0413818575672094	0.213712523086849	0.0798856539913361
1698	6169	ENSG00000163507	CIP2A	1	ENSG00000164073	MFSD8	MFSD8 _( -9193 )	4	chr4_127975227_127975578	2	1	0	0	0	1	0	0	0	0.0470734208661942	0.0470734208661942	0	0	0	0	0	0	0.0446695683577673	0.0446695683577673	0	0	0	0	0	0	0.0470734208661942	0.0458714946119807
1958	6003	ENSG00000170271	FAXDC2	1	ENSG00000163297	ANTXR2	ANTXR2 _( 46447 )	4	chr4_80078437_80079007	5	1	1	1	0	1	1	0	0	-0.0470704888805792	0.0470704888805792	-0.0357169552292507	0.0357169552292507	-0.0207270881653289	0.0207270881653289	0	0	-0.00113515463079776	0.00113515463079776	-0.0645974274748758	0.0645974274748758	0	0	0	0	0.0645974274748758	0.0338494228761665
1890	3311	ENSG00000168255	POLR2J3	1	ENSG00000133026	MYH10	MYH10 _( 18970 )	4	chr17_8611172_8611791	3	1	0	0	1	1	0	0	0	0.0470694281309843	0.0470694281309843	0	0	0	0	0.171899735421181	0.171899735421181	0.0379641454044707	0.0379641454044707	0	0	0	0	0	0	0.171899735421181	0.0856444363188787
666	5462	ENSG00000113739	STC2	1	ENSG00000114686	MRPL3	MRPL3 _( -93850 )	4	chr3_131596833_131597318	2	1	0	1	0	0	0	0	0	-0.0470682343665495	0.0470682343665495	0	0	-0.106258583702338	0.106258583702338	0	0	0	0	0	0	0	0	0	0	0.106258583702338	0.0766634090344435
1370	8790	ENSG00000145431	PDGFC	1	ENSG00000135048	CEMIP2	CEMIP2 _( 134479 )	4	chr9_71681896_71682211	3	1	1	0	0	0	1	0	0	0.0470674044446312	0.0470674044446312	0.0753947166300669	0.0753947166300669	0	0	0	0	0	0	0.0128232920755697	0.0128232920755697	0	0	0	0	0.0753947166300669	0.0450951377167559
1656	3542	ENSG00000162591	MEGF6	1	ENSG00000128791	TWSG1	TWSG1 _( 30798 )	4	chr18_9365565_9365930	4	1	0	0	1	0	0	1	1	-0.0470652287391504	0.0470652287391504	0	0	0	0	-0.154461799018551	0.154461799018551	0	0	0	0	-0.0513493193950202	0.0513493193950202	-0.0170379226922908	0.0170379226922908	0.154461799018551	0.067478567461253
1910	8769	ENSG00000168679	SLC16A4	1	ENSG00000274349	ZNF658	ZNF658 _( -36582 )	4	chr9_66819473_66819844	3	1	0	0	1	1	0	0	0	-0.0470543543542164	0.0470543543542164	0	0	0	0	-0.0199675861939788	0.0199675861939788	-0.11698320764591	0.11698320764591	0	0	0	0	0	0	0.11698320764591	0.061335049398035
2619	3820	ENSG00000224557	HLA-DPB2	1	ENSG00000243137	PSG4	PSG4 _( -16923 )	4	chr19_43224222_43224596	1	1	0	0	0	0	0	0	0	0.0470520971955455	0.0470520971955455	0	0	0	0	0	0	0	0	0	0	0	0	0	0	0.0470520971955455	0.0470520971955455
1756	5769	ENSG00000164574	GALNT10	1	ENSG00000145147	SLIT2	SLIT2 _( -1013383 )	4	chr4_19239507_19239877	3	1	0	1	0	1	0	0	0	0.0470473063766893	0.0470473063766893	0	0	0.060456591677912	0.060456591677912	0	0	4.7507240886202e-05	4.7507240886202e-05	0	0	0	0	0	0	0.060456591677912	0.0358504684318292
1446	428	ENSG00000150907	FOXO1	1	ENSG00000265972	TXNIP	TXNIP _( 5057 )	4	chr1_145990211_145991543	4	1	0	0	1	0	0	1	1	0.0470472413579002	0.0470472413579002	0	0	0	0	0.172492165251848	0.172492165251848	0	0	0	0	0.0539829939395158	0.0539829939395158	0.0400889336481213	0.0400889336481213	0.172492165251848	0.0784028335493463
572	5384	ENSG00000108950	FAM20A	1	ENSG00000138483	CCDC54	CCDC54 _( -56016 )	4	chr3_107320574_107321178	4	1	0	1	0	0	0	1	1	0.0470449591706973	0.0470449591706973	0	0	0.0776484167018133	0.0776484167018133	0	0	0	0	0	0	0.059248253181202	0.059248253181202	0.147103162540231	0.147103162540231	0.147103162540231	0.0827611978984858
466	3966	ENSG00000104140	RHOV	1	ENSG00000171094	ALK	ALK _( 76323 )	4	chr2_29844903_29845243	2	1	0	0	0	0	0	1	0	-0.0470448764090235	0.0470448764090235	0	0	0	0	0	0	0	0	0	0	-0.00108800597858858	0.00108800597858858	0	0	0.0470448764090235	0.0240664411938061
2154	9273	ENSG00000179218	CALR	1	ENSG00000129682	FGF13	FGF13 _( 34651 )	4	chrX_139187833_139188126	4	1	1	1	0	1	0	0	0	0.0470337706474707	0.0470337706474707	0.0653898336436282	0.0653898336436282	0.0319100153227097	0.0319100153227097	0	0	0.0611457988358086	0.0611457988358086	0	0	0	0	0	0	0.0653898336436282	0.0513698546124043
1650	2404	ENSG00000162493	PDPN	1	ENSG00000204899	MZT1	MZT1 _( 289902 )	4	chr13_72437408_72437785	2	1	0	1	0	0	0	0	0	0.0470325994093852	0.0470325994093852	0	0	0.118282642561704	0.118282642561704	0	0	0	0	0	0	0	0	0	0	0.118282642561704	0.0826576209855448
1801	1158	ENSG00000166147	ENSG00000166147	1	ENSG00000122375	OPN4	OPN4 _( -18691 )	4	chr10_86635266_86635866	1	1	0	0	0	0	0	0	0	0.0470315624747163	0.0470315624747163	0	0	0	0	0	0	0	0	0	0	0	0	0	0	0.0470315624747163	0.0470315624747163
2595	7536	ENSG00000221926	TRIM16	1	ENSG00000112425	EPM2A	EPM2A _( 21822 )	4	chr6_145713823_145714201	4	1	0	1	0	1	0	1	0	-0.0470299421627804	0.0470299421627804	0	0	-9.502289193805e-05	9.502289193805e-05	0	0	-0.0135195820404414	0.0135195820404414	0	0	-0.130993781355755	0.130993781355755	0	0	0.130993781355755	0.0479095821127287
1419	543	ENSG00000148671	ADIRF	1	ENSG00000094975	SUCO	SUCO _( -34695 )	4	chr1_172497159_172497654	2	1	0	0	1	0	0	0	0	0.0470291938886822	0.0470291938886822	0	0	0	0	0.0516629775500106	0.0516629775500106	0	0	0	0	0	0	0	0	0.0516629775500106	0.0493460857193464
529	4310	ENSG00000106462	EZH2	1	ENSG00000115919	KYNU	KYNU _( -45499 )	4	chr2_142831698_142831999	2	1	0	0	0	0	0	1	0	0.047024395527626	0.047024395527626	0	0	0	0	0	0	0	0	0	0	0.0443885700038789	0.0443885700038789	0	0	0.047024395527626	0.0457064827657525
285	6485	ENSG00000087086	FTL	1	ENSG00000016082	ISL1	ISL1 _( 253483 )	4	chr5_51636874_51637189	1	1	0	0	0	0	0	0	0	0.0470223734952696	0.0470223734952696	0	0	0	0	0	0	0	0	0	0	0	0	0	0	0.0470223734952696	0.0470223734952696
2234	362	ENSG00000183853	KIRREL1	1	ENSG00000162631	NTNG1	NTNG1 _( 124562 )	4	chr1_107264569_107264853	4	1	0	0	1	1	1	0	0	0.047021765134111	0.047021765134111	0	0	0	0	0.00885097880223734	0.00885097880223734	0.0329817256837989	0.0329817256837989	0.0724077179849529	0.0724077179849529	0	0	0	0	0.0724077179849529	0.0403155469012751
931	4767	ENSG00000128284	APOL3	1	ENSG00000101391	CDK5RAP1	CDK5RAP1 _( 31834 )	4	chr20_33369359_33369727	2	1	0	0	0	1	0	0	0	0.0470149931684192	0.0470149931684192	0	0	0	0	0	0	0.0488340991984095	0.0488340991984095	0	0	0	0	0	0	0.0488340991984095	0.0479245461834144
1049	2144	ENSG00000133639	BTG1	1	ENSG00000084110	HAL	HAL _( 11340 )	4	chr12_95984778_95985025	4	1	1	1	0	0	0	1	0	0.0470117299594268	0.0470117299594268	0.0329576432061393	0.0329576432061393	0.0270064238774064	0.0270064238774064	0	0	0	0	0	0	0.160576845836936	0.160576845836936	0	0	0.160576845836936	0.0668881607199771
775	8812	ENSG00000119681	LTBP2	1	ENSG00000156052	GNAQ	GNAQ _( 131205 )	4	chr9_77900038_77900253	3	1	0	0	0	1	0	1	0	0.0470080479898985	0.0470080479898985	0	0	0	0	0	0	0.00685439140531715	0.00685439140531715	0	0	0.140516498129352	0.140516498129352	0	0	0.140516498129352	0.0647929791748559
2505	3136	ENSG00000204516	MICB	1	ENSG00000155592	ZKSCAN2	ZKSCAN2 _( -21637 )	4	chr16_25279568_25280001	1	1	0	0	0	0	0	0	0	-0.0469968616646016	0.0469968616646016	0	0	0	0	0	0	0	0	0	0	0	0	0	0	0.0469968616646016	0.0469968616646016
679	4764	ENSG00000114812	VIPR1	1	ENSG00000215547	DEFB115	DEFB115 _( -70280 )	4	chr20_31187026_31187384	4	1	0	1	1	0	0	1	0	0.0469961649341208	0.0469961649341208	0	0	0.0117656896817202	0.0117656896817202	0.0169457083821942	0.0169457083821942	0	0	0	0	0.0110765833045354	0.0110765833045354	0	0	0.0469961649341208	0.0216960365756426
2007	8451	ENSG00000171992	SYNPO	1	ENSG00000104324	CPQ	CPQ _( -69343 )	4	chr8_96575624_96575884	1	1	0	0	0	0	0	0	0	-0.0469949595954716	0.0469949595954716	0	0	0	0	0	0	0	0	0	0	0	0	0	0	0.0469949595954716	0.0469949595954716
1922	8759	ENSG00000168961	LGALS9	1	ENSG00000106714	CNTNAP3	CNTNAP3 _( 272590 )	4	chr9_39014423_39015725	2	1	0	1	0	0	0	0	0	-0.0469935326763529	0.0469935326763529	0	0	-0.000885304527757071	0.000885304527757071	0	0	0	0	0	0	0	0	0	0	0.0469935326763529	0.023939418602055
1750	8693	ENSG00000164430	CGAS	1	ENSG00000107165	TYRP1	TYRP1 _( -754067 )	4	chr9_11931097_11931372	2	1	0	0	0	0	0	1	0	0.0469896009658839	0.0469896009658839	0	0	0	0	0	0	0	0	0	0	0.0246884477970644	0.0246884477970644	0	0	0.0469896009658839	0.0358390243814742
1982	2497	ENSG00000170955	CAVIN3	1	ENSG00000229373	LINC00452	LINC00452 _( 8643 )	4	chr13_113896949_113897895	5	1	1	0	0	1	1	1	0	0.0469893315580815	0.0469893315580815	0.0604993245369118	0.0604993245369118	0	0	0	0	0.0846856375788241	0.0846856375788241	0.11672822420489	0.11672822420489	0.0610739573969245	0.0610739573969245	0	0	0.11672822420489	0.0739952950551265
2713	3762	ENSG00000235098	ANKRD65	1	ENSG00000105141	CASP14	CASP14 _( 0 )	4	chr19_15049181_15049548	3	1	0	1	0	1	0	0	0	0.0469885989652021	0.0469885989652021	0	0	0.0474650616210197	0.0474650616210197	0	0	0.0772281920228969	0.0772281920228969	0	0	0	0	0	0	0.0772281920228969	0.0572272842030396
1320	7019	ENSG00000143384	MCL1	1	ENSG00000054598	FOXC1	FOXC1 _( 291684 )	4	chr6_1901656_1901889	2	1	0	0	0	0	0	0	1	-0.0469835430456162	0.0469835430456162	0	0	0	0	0	0	0	0	0	0	0	0	-0.00656848385887595	0.00656848385887595	0.0469835430456162	0.0267760134522461
1099	5485	ENSG00000135218	CD36	1	ENSG00000073711	PPP2R3A	PPP2R3A _( 22077 )	4	chr3_135987750_135987911	2	1	0	0	0	0	0	0	1	0.0469808555507136	0.0469808555507136	0	0	0	0	0	0	0	0	0	0	0	0	0.148979601712487	0.148979601712487	0.148979601712487	0.0979802286316005
2812	8187	ENSG00000253882	ENSG00000253882	1	ENSG00000038945	MSR1	MSR1 _( -54254 )	4	chr8_16621616_16622215	4	1	1	1	0	0	0	0	1	-0.0469790002449118	0.0469790002449118	-0.144838686732235	0.144838686732235	-0.0477504930904654	0.0477504930904654	0	0	0	0	0	0	0	0	-0.0222215937036296	0.0222215937036296	0.144838686732235	0.0654474434428106
2711	57	ENSG00000234741	GAS5	1	ENSG00000075151	EIF4G3	EIF4G3 _( 11348 )	4	chr1_21165125_21165540	4	1	0	1	0	0	0	1	1	0.0469772276793607	0.0469772276793607	0	0	0.0577080121841282	0.0577080121841282	0	0	0	0	0	0	0.0760138772664316	0.0760138772664316	0.00820354143432434	0.00820354143432434	0.0760138772664316	0.0472256646410612
1706	6494	ENSG00000163577	EIF5A2	1	ENSG00000134363	FST	FST _( -113714 )	4	chr5_53366123_53366695	4	1	0	1	1	0	0	0	1	0.0469751285541364	0.0469751285541364	0	0	0.046376339154187	0.046376339154187	0.071070822183842	0.071070822183842	0	0	0	0	0	0	0.00979476663375132	0.00979476663375132	0.071070822183842	0.0435542641314792
1682	3750	ENSG00000163221	S100A12	1	ENSG00000090661	CERS4	CERS4 _( -25576 )	4	chr19_8180933_8181160	3	1	0	0	0	0	1	1	0	0.0469730551091933	0.0469730551091933	0	0	0	0	0	0	0	0	0.0335110946810166	0.0335110946810166	0.0801731636399322	0.0801731636399322	0	0	0.0801731636399322	0.0535524378100473
2216	4496	ENSG00000183087	GAS6	1	ENSG00000128641	MYO1B	MYO1B _( -550 )	4	chr2_191244332_191244635	1	1	0	0	0	0	0	0	0	-0.0469715666065499	0.0469715666065499	0	0	0	0	0	0	0	0	0	0	0	0	0	0	0.0469715666065499	0.0469715666065499
632	7531	ENSG00000111912	NCOA7	1	ENSG00000112425	EPM2A	EPM2A _( 664953 )	4	chr6_145070893_145071070	4	1	0	0	1	1	1	0	0	-0.0469586225906226	0.0469586225906226	0	0	0	0	-0.0419437504043336	0.0419437504043336	-0.00434290439588338	0.00434290439588338	-0.0111979211560785	0.0111979211560785	0	0	0	0	0.0469586225906226	0.0261107996367295
33	5342	ENSG00000010278	CD9	1	ENSG00000080224	EPHA6	EPHA6 _( 346478 )	4	chr3_97161059_97161605	3	1	1	0	1	0	0	0	0	0.0469563711371273	0.0469563711371273	0.190225141537031	0.190225141537031	0	0	0.36308468945846	0.36308468945846	0	0	0	0	0	0	0	0	0.36308468945846	0.200088734044206
3	2406	ENSG00000001084	GCLC	1	ENSG00000102554	KLF5	KLF5 _( 112199 )	4	chr13_73167175_73167626	3	1	0	0	0	1	0	0	1	0.0469548949736615	0.0469548949736615	0	0	0	0	0	0	0.00953927519494024	0.00953927519494024	0	0	0	0	0.0652396035589527	0.0652396035589527	0.0652396035589527	0.0405779245758515
2835	8693	ENSG00000256663	ENSG00000256663	1	ENSG00000107165	TYRP1	TYRP1 _( -754067 )	4	chr9_11931097_11931372	3	1	0	1	0	1	0	0	0	0.0469540328075309	0.0469540328075309	0	0	0.062438443899497	0.062438443899497	0	0	0.0697836184999215	0.0697836184999215	0	0	0	0	0	0	0.0697836184999215	0.0597253650689831
2894	6561	ENSG00000262188	LINC01978	1	ENSG00000049883	PTCD2	PTCD2 _( -38060 )	4	chr5_72281766_72282307	1	1	0	0	0	0	0	0	0	0.0469431653327561	0.0469431653327561	0	0	0	0	0	0	0	0	0	0	0	0	0	0	0.0469431653327561	0.0469431653327561
2153	4441	ENSG00000179178	TMEM125	1	ENSG00000170035	UBE2E3	UBE2E3 _( 32134 )	4	chr2_180999382_180999823	3	1	1	1	0	0	0	0	0	-0.0469391489342934	0.0469391489342934	-0.150713633790972	0.150713633790972	-0.00388942836914742	0.00388942836914742	0	0	0	0	0	0	0	0	0	0	0.150713633790972	0.0671807370314709
2823	6065	ENSG00000255120	OVOL1-AS1	1	ENSG00000168785	TSPAN5	TSPAN5 _( 166206 )	4	chr4_98491990_98492423	2	1	0	0	0	0	0	1	0	-0.0469353503407845	0.0469353503407845	0	0	0	0	0	0	0	0	0	0	-0.0163908230210135	0.0163908230210135	0	0	0.0469353503407845	0.031663086680899
404	445	ENSG00000100918	REC8	1	ENSG00000196407	THEM5	THEM5 _( -5748 )	4	chr1_151859445_151859921	2	1	0	0	0	0	0	1	0	0.0469340648536728	0.0469340648536728	0	0	0	0	0	0	0	0	0	0	0.126800473307272	0.126800473307272	0	0	0.126800473307272	0.0868672690804725
2403	8058	ENSG00000196776	CD47	1	ENSG00000128567	PODXL	PODXL _( 35287 )	4	chr7_131522652_131522930	3	1	0	0	1	1	0	0	0	0.0469322562559371	0.0469322562559371	0	0	0	0	0.0701442628894001	0.0701442628894001	0.0340983283171011	0.0340983283171011	0	0	0	0	0	0	0.0701442628894001	0.0503916158208127
387	7423	ENSG00000100422	CERK	1	ENSG00000196911	KPNA5	KPNA5 _( 13787 )	4	chr6_116694974_116695706	4	1	0	1	0	1	0	1	0	-0.0469261841808607	0.0469261841808607	0	0	-0.0886841965014556	0.0886841965014556	0	0	-0.0777335574138788	0.0777335574138788	0	0	-0.178425992134361	0.178425992134361	0	0	0.178425992134361	0.097942482557639
1571	8404	ENSG00000157873	TNFRSF14	1	ENSG00000184672	RALYL	RALYL _( -234282 )	4	chr8_83947748_83948505	4	1	0	0	1	0	0	1	1	0.0469253313709673	0.0469253313709673	0	0	0	0	0.103579399829236	0.103579399829236	0	0	0	0	0.0379650443105642	0.0379650443105642	0.134240512880256	0.134240512880256	0.134240512880256	0.0806775720977559
2271	6692	ENSG00000185112	FAM43A	1	ENSG00000172901	LVRN	LVRN _( -20837 )	4	chr5_115941071_115941617	2	1	0	1	0	0	0	0	0	-0.0469243535339832	0.0469243535339832	0	0	-0.0120055888423797	0.0120055888423797	0	0	0	0	0	0	0	0	0	0	0.0469243535339832	0.0294649711881815
1568	7166	ENSG00000157570	TSPAN18	1	ENSG00000214736	TOMM6	TOMM6 _( 27875 )	4	chr6_41815537_41815871	3	1	0	1	0	0	0	1	0	-0.0469237161984201	0.0469237161984201	0	0	-0.0933393100837498	0.0933393100837498	0	0	0	0	0	0	-0.0502496984373212	0.0502496984373212	0	0	0.0933393100837498	0.0635042415731637
780	6534	ENSG00000119866	BCL11A	1	ENSG00000145642	SHISAL2B	SHISAL2B _( -9696 )	4	chr5_64680332_64680612	2	1	0	1	0	0	0	0	0	-0.0469229693573734	0.0469229693573734	0	0	-0.0290615123815736	0.0290615123815736	0	0	0	0	0	0	0	0	0	0	0.0469229693573734	0.0379922408694735
2447	7352	ENSG00000198246	SLC29A3	1	ENSG00000152034	MCHR2	MCHR2 _( -93759 )	4	chr6_100088006_100088342	3	1	1	0	1	0	0	0	0	0.0469227172956992	0.0469227172956992	0.00818593160562868	0.00818593160562868	0	0	0.00838193073451456	0.00838193073451456	0	0	0	0	0	0	0	0	0.0469227172956992	0.0211635265452808
761	8233	ENSG00000118515	SGK1	1	ENSG00000120899	PTK2B	PTK2B _( 36969 )	4	chr8_27348451_27348877	3	1	0	0	1	0	1	0	0	-0.0469205701940844	0.0469205701940844	0	0	0	0	-0.0408770039063187	0.0408770039063187	0	0	-0.185145354723185	0.185145354723185	0	0	0	0	0.185145354723185	0.0909809762745295
1346	2431	ENSG00000144355	DLX1	1	ENSG00000178235	SLITRK1	SLITRK1 _( 1254819 )	4	chr13_82627113_82627574	4	1	1	1	0	0	0	1	0	0.0469172213174167	0.0469172213174167	0.144657667942635	0.144657667942635	0.0925647953123187	0.0925647953123187	0	0	0	0	0	0	0.0847293037424879	0.0847293037424879	0	0	0.144657667942635	0.0922172470787145
239	2730	ENSG00000077942	FBLN1	1	ENSG00000053254	FOXN3	FOXN3 _( 121115 )	4	chr14_89833180_89833544	3	1	0	0	1	1	0	0	0	0.0469168644024022	0.0469168644024022	0	0	0	0	0.0165662252147173	0.0165662252147173	0.311892045362349	0.311892045362349	0	0	0	0	0	0	0.311892045362349	0.125125044993156
954	235	ENSG00000129226	CD68	1	ENSG00000152760	TCTEX1D1	TCTEX1D1 _( -20703 )	4	chr1_66731578_66731756	2	1	0	0	0	0	1	0	0	0.0469137203349599	0.0469137203349599	0	0	0	0	0	0	0	0	0.16821566134649	0.16821566134649	0	0	0	0	0.16821566134649	0.107564690840725
857	4286	ENSG00000123975	CKS2	1	ENSG00000121966	CXCR4	CXCR4 _( -91666 )	4	chr2_136209831_136210015	2	1	0	0	1	0	0	0	0	-0.0469086783113238	0.0469086783113238	0	0	0	0	-0.0318238221923939	0.0318238221923939	0	0	0	0	0	0	0	0	0.0469086783113238	0.0393662502518588
960	8977	ENSG00000129484	PARP2	1	ENSG00000175764	TTLL11	TTLL11 _( 134698 )	4	chr9_121958624_121958908	3	1	0	0	0	0	1	1	0	0.0469086127117276	0.0469086127117276	0	0	0	0	0	0	0	0	0.27848083576411	0.27848083576411	0.0184793395488057	0.0184793395488057	0	0	0.27848083576411	0.114622929341548
2781	4300	ENSG00000249641	HOXC13-AS	1	ENSG00000144228	SPOPL	SPOPL _( 113504 )	4	chr2_138615305_138615606	1	1	0	0	0	0	0	0	0	-0.0469076223110876	0.0469076223110876	0	0	0	0	0	0	0	0	0	0	0	0	0	0	0.0469076223110876	0.0469076223110876
923	7551	ENSG00000128039	SRD5A3	1	ENSG00000111961	SASH1	SASH1 _( 85955 )	4	chr6_148358259_148358594	1	1	0	0	0	0	0	0	0	0.0469073607128601	0.0469073607128601	0	0	0	0	0	0	0	0	0	0	0	0	0	0	0.0469073607128601	0.0469073607128601
357	1466	ENSG00000099204	ABLIM1	1	ENSG00000135373	EHF	EHF _( 133061 )	4	chr11_34754154_34754634	4	1	1	0	0	1	0	0	1	0.0469063361493814	0.0469063361493814	0.0427681483315909	0.0427681483315909	0	0	0	0	0.102900122875562	0.102900122875562	0	0	0	0	0.126449938211897	0.126449938211897	0.126449938211897	0.079756136392108
2627	8264	ENSG00000225864	ENSG00000225864	1	ENSG00000020181	ADGRA2	ADGRA2 _( 1893 )	4	chr8_37786084_37786874	4	1	0	1	1	0	0	1	0	0.0469012408711016	0.0469012408711016	0	0	0.0424115505442023	0.0424115505442023	7.24426592188305e-05	7.24426592188305e-05	0	0	0	0	0.144109260810912	0.144109260810912	0	0	0.144109260810912	0.0583736237213586
1242	447	ENSG00000139970	RTN1	1	ENSG00000197915	HRNR	HRNR _( 24777 )	4	chr1_152199081_152199416	5	1	1	0	1	1	0	0	1	0.0468928937349468	0.0468928937349468	0.193591759751419	0.193591759751419	0	0	0.201833807685274	0.201833807685274	0.00540100651761859	0.00540100651761859	0	0	0	0	0.0228984750839099	0.0228984750839099	0.201833807685274	0.0941235885546338
346	4499	ENSG00000095383	TBC1D2	1	ENSG00000173559	NABP1	NABP1 _( -65082 )	4	chr2_191612212_191612986	1	1	0	0	0	0	0	0	0	0.046891011608214	0.046891011608214	0	0	0	0	0	0	0	0	0	0	0	0	0	0	0.046891011608214	0.046891011608214
1227	7574	ENSG00000139211	AMIGO2	1	ENSG00000091844	RGS17	RGS17 _( -294330 )	4	chr6_153425579_153425782	2	1	1	0	0	0	0	0	0	0.0468858663939639	0.0468858663939639	0.000681574741736766	0.000681574741736766	0	0	0	0	0	0	0	0	0	0	0	0	0.0468858663939639	0.0237837205678503
1134	2837	ENSG00000136235	GPNMB	1	ENSG00000128881	TTBK2	TTBK2 _( 29825 )	4	chr15_42890332_42890984	4	1	0	1	0	0	0	1	1	-0.046882650297042	0.046882650297042	0	0	-0.0180700095555782	0.0180700095555782	0	0	0	0	0	0	-0.193775058551922	0.193775058551922	-0.260519562723202	0.260519562723202	0.260519562723202	0.129811820281936
1981	7829	ENSG00000170899	GSTA4	1	ENSG00000169902	TPST1	TPST1 _( 62168 )	4	chr7_66267367_66267659	3	1	0	0	1	0	0	1	0	0.0468825225197937	0.0468825225197937	0	0	0	0	0.0272987336000702	0.0272987336000702	0	0	0	0	0.0956283030847442	0.0956283030847442	0	0	0.0956283030847442	0.056603186401536
1093	6818	ENSG00000135074	ADAM19	1	ENSG00000113578	FGF1	FGF1 _( 31320 )	4	chr5_142666320_142666750	1	1	0	0	0	0	0	0	0	0.0468815321935341	0.0468815321935341	0	0	0	0	0	0	0	0	0	0	0	0	0	0	0.0468815321935341	0.0468815321935341
733	4293	ENSG00000116991	SIPA1L2	1	ENSG00000144229	THSD7B	THSD7B _( 567863 )	4	chr2_137333408_137334076	1	1	0	0	0	0	0	0	0	-0.0468795200943303	0.0468795200943303	0	0	0	0	0	0	0	0	0	0	0	0	0	0	0.0468795200943303	0.0468795200943303
2558	3826	ENSG00000213412	HNRNPA1P33	1	ENSG00000189114	BLOC1S3	BLOC1S3 _( 29912 )	4	chr19_45208657_45209272	5	1	0	0	1	1	0	1	1	-0.0468762685397718	0.0468762685397718	0	0	0	0	-0.086508350917697	0.086508350917697	-3.44859518008889e-06	3.44859518008889e-06	0	0	-0.0264268947604478	0.0264268947604478	-0.0330772491464662	0.0330772491464662	0.086508350917697	0.0385784423919126
2125	6112	ENSG00000177614	PGBD5	1	ENSG00000170522	ELOVL6	ELOVL6 _( 23178 )	4	chr4_110175708_110176021	3	1	1	0	1	0	0	0	0	0.0468710649554257	0.0468710649554257	0.0467862736315272	0.0467862736315272	0	0	0.0601955706475032	0.0601955706475032	0	0	0	0	0	0	0	0	0.0601955706475032	0.051284303078152
558	6756	ENSG00000108518	PFN1	1	ENSG00000158985	CDC42SE2	CDC42SE2 _( -26818 )	4	chr5_131218277_131218675	2	1	0	0	0	0	0	0	1	0.0468687557036057	0.0468687557036057	0	0	0	0	0	0	0	0	0	0	0	0	0.00572190486904667	0.00572190486904667	0.0468687557036057	0.0262953302863262
9	6262	ENSG00000004799	PDK4	1	ENSG00000052795	FNIP2	FNIP2 _( 23823 )	4	chr4_158792961_158793454	3	1	0	0	0	1	1	0	0	-0.0468562189539244	0.0468562189539244	0	0	0	0	0	0	-0.117733613941925	0.117733613941925	-0.0340509692073089	0.0340509692073089	0	0	0	0	0.117733613941925	0.0662136007010529
1978	286	ENSG00000170786	SDR16C5	1	ENSG00000142875	PRKACB	PRKACB _( 12444 )	4	chr1_84090506_84091099	3	1	0	1	0	0	0	0	1	-0.0468460720111905	0.0468460720111905	0	0	-0.0608854333264982	0.0608854333264982	0	0	0	0	0	0	0	0	-0.0129993863074174	0.0129993863074174	0.0608854333264982	0.0402436305483687
1334	2644	ENSG00000143797	MBOAT2	1	ENSG00000140009	ESR2	ESR2 _( 72145 )	4	chr14_64266262_64266494	2	1	0	0	0	0	0	0	1	-0.0468444863582675	0.0468444863582675	0	0	0	0	0	0	0	0	0	0	0	0	-0.0155539896998133	0.0155539896998133	0.0468444863582675	0.0311992380290404
1244	3104	ENSG00000140044	JDP2	1	ENSG00000103489	XYLT1	XYLT1 _( -357338 )	4	chr16_17828219_17828501	4	1	0	1	1	1	0	0	0	0.0468416230010498	0.0468416230010498	0	0	0.0726566581037261	0.0726566581037261	0.0432879958505281	0.0432879958505281	0.0225743369958523	0.0225743369958523	0	0	0	0	0	0	0.0726566581037261	0.046340153487789
2405	1577	ENSG00000196878	LAMB3	1	ENSG00000198382	UVRAG	UVRAG _( 192410 )	4	chr11_76007577_76008005	3	1	1	0	0	0	0	1	0	0.0468402433393989	0.0468402433393989	0.0948842113816813	0.0948842113816813	0	0	0	0	0	0	0	0	0.0113619395906453	0.0113619395906453	0	0	0.0948842113816813	0.0510287981039085
2385	7360	ENSG00000196352	CD55	1	ENSG00000164418	GRIK2	GRIK2 _( 57284 )	4	chr6_101238541_101238855	2	1	0	0	1	0	0	0	0	0.0468391082994876	0.0468391082994876	0	0	0	0	0.109329277301568	0.109329277301568	0	0	0	0	0	0	0	0	0.109329277301568	0.0780841928005279
2660	3717	ENSG00000230387	ENSG00000230387	1	ENSG00000141665	FBXO15	FBXO15 _( 389043 )	4	chr18_73758209_73758822	1	1	0	0	0	0	0	0	0	-0.046828551455722	0.046828551455722	0	0	0	0	0	0	0	0	0	0	0	0	0	0	0.046828551455722	0.046828551455722
924	1992	ENSG00000128045	RASL11B	1	ENSG00000076067	RBMS2	RBMS2 _( -2883 )	4	chr12_56517970_56519046	2	1	0	0	0	1	0	0	0	-0.0468204443959887	0.0468204443959887	0	0	0	0	0	0	-0.0104280106561599	0.0104280106561599	0	0	0	0	0	0	0.0468204443959887	0.0286242275260743
2985	2046	ENSG00000273415	ENSG00000273415	1	ENSG00000139287	TPH2	TPH2 _( 71569 )	4	chr12_72010415_72010888	4	1	0	1	1	1	0	0	0	0.0468187538104084	0.0468187538104084	0	0	0.000218002815871892	0.000218002815871892	0.183926217238789	0.183926217238789	0.00693569504750579	0.00693569504750579	0	0	0	0	0	0	0.183926217238789	0.0594746672281439
2972	3566	ENSG00000272482	ENSG00000272482	1	ENSG00000141449	GREB1L	GREB1L _( -11337 )	4	chr18_21230565_21230905	2	1	0	1	0	0	0	0	0	-0.0468182439522737	0.0468182439522737	0	0	-0.00200236275078543	0.00200236275078543	0	0	0	0	0	0	0	0	0	0	0.0468182439522737	0.0244103033515295
948	4868	ENSG00000128965	CHAC1	1	ENSG00000171695	LKAAEAR1	LKAAEAR1 _( -4238 )	4	chr20_64088597_64088929	3	1	0	0	1	0	0	0	1	-0.0468173076848625	0.0468173076848625	0	0	0	0	-0.0145214391007074	0.0145214391007074	0	0	0	0	0	0	-0.0325408548393604	0.0325408548393604	0.0468173076848625	0.0312932005416434
2948	6278	ENSG00000268916	CSAG3	1	ENSG00000248329	APELA	APELA _( 17670 )	4	chr4_164894674_164895171	3	1	1	1	0	0	0	0	0	0.0468087250864133	0.0468087250864133	0.0165692693691514	0.0165692693691514	0.0312846007354797	0.0312846007354797	0	0	0	0	0	0	0	0	0	0	0.0468087250864133	0.0315541983970148
1762	8526	ENSG00000164683	HEY1	1	ENSG00000174417	TRHR	TRHR _( -86009 )	4	chr8_109000237_109000612	2	1	0	0	0	1	0	0	0	0.0468018727351036	0.0468018727351036	0	0	0	0	0	0	0.00103164064858471	0.00103164064858471	0	0	0	0	0	0	0.0468018727351036	0.0239167566918442
605	3669	ENSG00000110400	NECTIN1	1	ENSG00000081923	ATP8B1	ATP8B1 _( -82650 )	4	chr18_57885965_57886248	4	1	0	1	1	0	0	0	1	0.046799629865474	0.046799629865474	0	0	0.0319812535861207	0.0319812535861207	0.103871381098555	0.103871381098555	0	0	0	0	0	0	0.149162500225832	0.149162500225832	0.149162500225832	0.0829536911939955
389	347	ENSG00000100479	POLE2	1	ENSG00000156876	SASS6	SASS6 _( 58563 )	4	chr1_100074143_100074392	5	1	0	1	1	1	0	1	0	0.0467986915970614	0.0467986915970614	0	0	0.111727319867665	0.111727319867665	0.0742890720571287	0.0742890720571287	0.0405168697752845	0.0405168697752845	0	0	0.146999459290207	0.146999459290207	0	0	0.146999459290207	0.0840662825174692
1946	8593	ENSG00000169715	MT1E	1	ENSG00000104537	ANXA13	ANXA13 _( 28444 )	4	chr8_123707919_123708963	4	1	0	0	1	0	1	0	1	0.0467942941772393	0.0467942941772393	0	0	0	0	0.0927515523505842	0.0927515523505842	0	0	0.00300523121728618	0.00300523121728618	0	0	0.316935402817792	0.316935402817792	0.316935402817792	0.114871620140726
1016	6651	ENSG00000132274	TRIM22	1	ENSG00000181751	C5orf30	C5orf30 _( -46378 )	4	chr5_103211989_103212324	4	1	1	0	1	0	1	0	0	0.046791693326974	0.046791693326974	0.116649145552731	0.116649145552731	0	0	0.0595654521546359	0.0595654521546359	0	0	0.118579180366546	0.118579180366546	0	0	0	0	0.118579180366546	0.0853963678502218
1965	2635	ENSG00000170412	GPRC5C	1	ENSG00000140015	KCNH5	KCNH5 _( 426760 )	4	chr14_62674991_62675277	4	1	0	1	1	0	0	0	1	0.0467891115825354	0.0467891115825354	0	0	0.000482647849108529	0.000482647849108529	8.13921838615127e-05	8.13921838615127e-05	0	0	0	0	0	0	0.128434626990552	0.128434626990552	0.128434626990552	0.0439469446515144
2009	8693	ENSG00000172037	LAMB2	1	ENSG00000107165	TYRP1	TYRP1 _( -754067 )	4	chr9_11931097_11931372	5	1	0	1	0	1	1	1	0	-0.0467889036838204	0.0467889036838204	0	0	-0.0369866183010755	0.0369866183010755	0	0	-0.102189257559579	0.102189257559579	-0.0701036847627043	0.0701036847627043	-0.0414217710682712	0.0414217710682712	0	0	0.102189257559579	0.0594980470750901
653	7527	ENSG00000113083	LOX	1	ENSG00000152818	UTRN	UTRN _( 36749 )	4	chr6_144322450_144322856	4	1	1	1	1	0	0	0	0	-0.0467877294618199	0.0467877294618199	-0.124471755629524	0.124471755629524	-0.0723478727692913	0.0723478727692913	-0.115654338863212	0.115654338863212	0	0	0	0	0	0	0	0	0.124471755629524	0.0898154241809617
489	466	ENSG00000105011	ASF1B	1	ENSG00000143612	C1orf43	C1orf43 _( -12511 )	4	chr1_154233148_154233389	2	1	0	0	0	1	0	0	0	0.046787631812214	0.046787631812214	0	0	0	0	0	0	0.0680083521574684	0.0680083521574684	0	0	0	0	0	0	0.0680083521574684	0.0573979919848412
3029	3225	ENSG00000279064	ENSG00000279064	1	ENSG00000132613	MTSS1L	MTSS1L _( 50169 )	4	chr16_70635584_70635897	4	1	0	1	0	1	0	1	0	-0.0467872584156692	0.0467872584156692	0	0	-0.206930035461485	0.206930035461485	0	0	-0.121538322296844	0.121538322296844	0	0	-0.206085755755007	0.206085755755007	0	0	0.206930035461485	0.145335342982251
1276	4310	ENSG00000141499	WRAP53	1	ENSG00000115919	KYNU	KYNU _( -45499 )	4	chr2_142831698_142831999	1	1	0	0	0	0	0	0	0	0.0467808371939377	0.0467808371939377	0	0	0	0	0	0	0	0	0	0	0	0	0	0	0.0467808371939377	0.0467808371939377
2047	4957	ENSG00000173762	CD7	1	ENSG00000070371	CLTCL1	CLTCL1 _( 31659 )	4	chr22_19259583_19260057	5	1	1	1	0	1	1	0	0	0.0467785301060875	0.0467785301060875	0.0726986171515781	0.0726986171515781	0.0545946613704669	0.0545946613704669	0	0	0.0440862363032325	0.0440862363032325	0.0317975011724217	0.0317975011724217	0	0	0	0	0.0726986171515781	0.0499911092207574
372	5077	ENSG00000100097	LGALS1	1	ENSG00000144597	EAF1	EAF1 _( -39674 )	4	chr3_15387192_15387681	2	1	0	0	1	0	0	0	0	0.0467740197329685	0.0467740197329685	0	0	0	0	0.274402269863974	0.274402269863974	0	0	0	0	0	0	0	0	0.274402269863974	0.160588144798471
1928	8511	ENSG00000169242	EFNA1	1	ENSG00000154188	ANGPT1	ANGPT1 _( -256720 )	4	chr8_107754775_107754984	4	1	0	1	1	0	0	1	0	0.0467722501093606	0.0467722501093606	0	0	0.0921412713322603	0.0921412713322603	0.10765772696428	0.10765772696428	0	0	0	0	0.231166499558091	0.231166499558091	0	0	0.231166499558091	0.119434436990998
2538	300	ENSG00000206503	HLA-A	1	ENSG00000117226	GBP3	GBP3 _( -20970 )	4	chr1_89043864_89044258	5	1	1	0	1	1	0	0	1	0.046769821525997	0.046769821525997	0.000586845356833147	0.000586845356833147	0	0	0.0908186550757965	0.0908186550757965	0.0325361000358317	0.0325361000358317	0	0	0	0	0.103244435035437	0.103244435035437	0.103244435035437	0.0547911714059792
2256	6212	ENSG00000184602	SNN	1	ENSG00000164164	OTUD4	OTUD4 _( -15142 )	4	chr4_145195303_145196016	4	1	0	0	1	1	0	0	1	-0.0467622467783934	0.0467622467783934	0	0	0	0	-0.0191469082866956	0.0191469082866956	-0.056925236524639	0.056925236524639	0	0	0	0	-0.0331351248296008	0.0331351248296008	0.056925236524639	0.0389923791048322
706	3883	ENSG00000115648	MLPH	1	ENSG00000169016	E2F6	E2F6 _( 20498 )	4	chr2_11445311_11445679	4	1	0	1	0	0	0	1	1	-0.0467601221766968	0.0467601221766968	0	0	-0.0741847083209814	0.0741847083209814	0	0	0	0	0	0	-2.92811614599486e-06	2.92811614599486e-06	-0.157377300678969	0.157377300678969	0.157377300678969	0.0695812648231982
530	3472	ENSG00000106537	TSPAN13	1	ENSG00000187013	C17orf82	C17orf82 _( 15129 )	4	chr17_61426880_61427257	5	1	1	0	1	1	0	1	0	0.0467593627696472	0.0467593627696472	0.00482064417631425	0.00482064417631425	0	0	0.0249908146626734	0.0249908146626734	0.0765772229606871	0.0765772229606871	0	0	0.019012308493491	0.019012308493491	0	0	0.0765772229606871	0.0344320706125626
1571	4132	ENSG00000157873	TNFRSF14	1	ENSG00000115363	EVA1A	EVA1A _( -3549 )	4	chr2_75573271_75573941	2	1	0	0	1	0	0	0	0	-0.0467556439519015	0.0467556439519015	0	0	0	0	-0.0491448870655927	0.0491448870655927	0	0	0	0	0	0	0	0	0.0491448870655927	0.0479502655087471
1203	2303	ENSG00000138311	ZNF365	1	ENSG00000122033	MTIF3	MTIF3 _( -32371 )	4	chr13_27482962_27483286	1	1	0	0	0	0	0	0	0	-0.0467544643248133	0.0467544643248133	0	0	0	0	0	0	0	0	0	0	0	0	0	0	0.0467544643248133	0.0467544643248133
1067	2144	ENSG00000134339	SAA2	1	ENSG00000084110	HAL	HAL _( 11340 )	4	chr12_95984778_95985025	3	1	0	0	1	0	0	1	0	0.0467530412802875	0.0467530412802875	0	0	0	0	0.0840657314428411	0.0840657314428411	0	0	0	0	0.209463330243237	0.209463330243237	0	0	0.209463330243237	0.113427367655455
2881	1571	ENSG00000261040	WFDC21P	1	ENSG00000261594	TPBGL	TPBGL _( -41938 )	4	chr11_75198627_75198967	4	1	1	0	1	0	1	0	0	0.0467510388852624	0.0467510388852624	0.0484254778328904	0.0484254778328904	0	0	0.100057944404989	0.100057944404989	0	0	0.0640169188248208	0.0640169188248208	0	0	0	0	0.100057944404989	0.0648128449869907
701	1681	ENSG00000115590	IL1R2	1	ENSG00000137672	TRPC6	TRPC6 _( 61381 )	4	chr11_101810794_101811181	4	1	0	1	1	0	0	1	0	0.0467495015097219	0.0467495015097219	0	0	0.0240028398411685	0.0240028398411685	0.109470626724391	0.109470626724391	0	0	0	0	0.12561930913826	0.12561930913826	0	0	0.12561930913826	0.0764605693033854
2881	6583	ENSG00000261040	WFDC21P	1	ENSG00000171530	TBCA	TBCA _( 91008 )	4	chr5_77777595_77777772	3	1	1	0	0	0	1	0	0	-0.0467440752934151	0.0467440752934151	-0.0108245424844488	0.0108245424844488	0	0	0	0	0	0	-0.0234426020927118	0.0234426020927118	0	0	0	0	0.0467440752934151	0.0270037399568586
2355	907	ENSG00000188508	KRTDAP	1	ENSG00000187134	AKR1C1	AKR1C1 _( 20519 )	4	chr10_4983772_4984085	3	1	1	0	1	0	0	0	0	0.0467397134643627	0.0467397134643627	0.190047369019171	0.190047369019171	0	0	0.0671734998231608	0.0671734998231608	0	0	0	0	0	0	0	0	0.190047369019171	0.101320194102231
2420	7917	ENSG00000197321	SVIL	1	ENSG00000005981	ASB4	ASB4 _( 22302 )	4	chr7_95500746_95500978	1	1	0	0	0	0	0	0	0	-0.046738764385307	0.046738764385307	0	0	0	0	0	0	0	0	0	0	0	0	0	0	0.046738764385307	0.046738764385307
1799	6158	ENSG00000166123	GPT2	1	ENSG00000151458	ANKRD50	ANKRD50 _( -71075 )	4	chr4_124783807_124784313	1	1	0	0	0	0	0	0	0	-0.0467277319484835	0.0467277319484835	0	0	0	0	0	0	0	0	0	0	0	0	0	0	0.0467277319484835	0.0467277319484835
2978	6792	ENSG00000272979	ENSG00000272979	1	ENSG00000120738	EGR1	EGR1 _( 21646 )	4	chr5_138487136_138487338	3	1	0	1	0	0	0	0	1	0.0467234529334811	0.0467234529334811	0	0	0.0585800483530145	0.0585800483530145	0	0	0	0	0	0	0	0	0.000387809136063299	0.000387809136063299	0.0585800483530145	0.0352304368075196
987	3547	ENSG00000130813	C19orf66	1	ENSG00000154864	PIEZO2	PIEZO2 _( 113630 )	4	chr18_11034928_11035132	4	1	1	0	0	1	0	1	0	0.0467226207860326	0.0467226207860326	0.000309836939057843	0.000309836939057843	0	0	0	0	0.0178574695107099	0.0178574695107099	0	0	0.000153689128092534	0.000153689128092534	0	0	0.0467226207860326	0.0162609040909732
548	5621	ENSG00000107984	DKK1	1	ENSG00000114757	PEX5L	PEX5L _( 45444 )	4	chr3_179991169_179991609	1	1	0	0	0	0	0	0	0	0.046721242827147	0.046721242827147	0	0	0	0	0	0	0	0	0	0	0	0	0	0	0.046721242827147	0.046721242827147
122	8010	ENSG00000054967	RELT	1	ENSG00000105974	CAV1	CAV1 _( 51965 )	4	chr7_116576750_116577737	2	1	0	0	1	0	0	0	0	0.0467195582649661	0.0467195582649661	0	0	0	0	0.0229913337749402	0.0229913337749402	0	0	0	0	0	0	0	0	0.0467195582649661	0.0348554460199532
2118	4538	ENSG00000177410	ZFAS1	1	ENSG00000138439	FAM117B	FAM117B _( 115979 )	4	chr2_202751167_202751499	4	1	1	1	0	0	0	1	0	0.046704959321829	0.046704959321829	0.0302121235365753	0.0302121235365753	0.0698123434753434	0.0698123434753434	0	0	0	0	0	0	0.0297133416494941	0.0297133416494941	0	0	0.0698123434753434	0.0441106919958105
2646	5444	ENSG00000228626	ENSG00000228626	1	ENSG00000163870	TPRA1	TPRA1 _( -14926 )	4	chr3_127613193_127613644	3	1	0	1	1	0	0	0	0	-0.0467018076400104	0.0467018076400104	0	0	-0.0729965412809662	0.0729965412809662	-0.184664904304096	0.184664904304096	0	0	0	0	0	0	0	0	0.184664904304096	0.101454417741691
1199	971	ENSG00000138180	CEP55	1	ENSG00000077327	SPAG6	SPAG6 _( 133781 )	4	chr10_22479226_22479676	3	1	0	1	1	0	0	0	0	-0.0467013330612115	0.0467013330612115	0	0	-0.174936755340867	0.174936755340867	-0.0407031255196402	0.0407031255196402	0	0	0	0	0	0	0	0	0.174936755340867	0.0874470713072394
2591	8121	ENSG00000220785	MTMR9LP	1	ENSG00000170279	C7orf33	C7orf33 _( -19686 )	4	chr7_148570710_148570879	2	1	0	1	0	0	0	0	0	-0.0466923435478057	0.0466923435478057	0	0	-0.000744820074965208	0.000744820074965208	0	0	0	0	0	0	0	0	0	0	0.0466923435478057	0.0237185818113855
1551	195	ENSG00000156711	MAPK13	1	ENSG00000203985	LDLRAD1	LDLRAD1 _( 29874 )	4	chr1_53987849_53988312	3	1	1	0	1	0	0	0	0	-0.0466894822570322	0.0466894822570322	-0.120915775529935	0.120915775529935	0	0	-0.0663458820483402	0.0663458820483402	0	0	0	0	0	0	0	0	0.120915775529935	0.0779837132784359
119	2542	ENSG00000054179	ENTPD2	1	ENSG00000129521	EGLN3	EGLN3 _( 539832 )	4	chr14_33682852_33683045	2	1	0	0	0	0	0	1	0	0.0466875915925552	0.0466875915925552	0	0	0	0	0	0	0	0	0	0	0.0141537087382038	0.0141537087382038	0	0	0.0466875915925552	0.0304206501653795
1372	5485	ENSG00000145545	SRD5A1	1	ENSG00000073711	PPP2R3A	PPP2R3A _( 22077 )	4	chr3_135987750_135987911	1	1	0	0	0	0	0	0	0	0.0466864845878865	0.0466864845878865	0	0	0	0	0	0	0	0	0	0	0	0	0	0	0.0466864845878865	0.0466864845878865
1007	4802	ENSG00000131724	IL13RA1	1	ENSG00000204103	MAFB	MAFB _( 120706 )	4	chr20_40568085_40568534	3	1	0	0	1	0	0	0	1	0.046678923028652	0.046678923028652	0	0	0	0	0.0482667190918105	0.0482667190918105	0	0	0	0	0	0	0.093294079936929	0.093294079936929	0.093294079936929	0.0627465740191305
844	401	ENSG00000123364	HOXC13	1	ENSG00000177551	NHLH2	NHLH2 _( -33600 )	4	chr1_115874726_115875198	2	1	0	0	1	0	0	0	0	-0.0466789053342148	0.0466789053342148	0	0	0	0	-0.000294270512552487	0.000294270512552487	0	0	0	0	0	0	0	0	0.0466789053342148	0.0234865879233836
2180	1332	ENSG00000180611	MB21D2	1	ENSG00000185885	IFITM1	IFITM1 _( 5475 )	4	chr11_313883_314188	3	1	0	0	1	0	0	1	0	-0.0466775645670325	0.0466775645670325	0	0	0	0	-0.191098009486008	0.191098009486008	0	0	0	0	-0.185067385650857	0.185067385650857	0	0	0.191098009486008	0.140947653234632
318	7258	ENSG00000090554	FLT3LG	1	ENSG00000188107	EYS	EYS _( 83132 )	4	chr6_65623620_65624093	4	1	0	1	0	0	0	1	1	-0.0466755667552352	0.0466755667552352	0	0	-0.10188990907846	0.10188990907846	0	0	0	0	0	0	-0.264593074791133	0.264593074791133	-0.000315512543229125	0.000315512543229125	0.264593074791133	0.103368515792014
1215	3629	ENSG00000138678	GPAT3	1	ENSG00000132872	SYT4	SYT4 _( -193150 )	4	chr18_43470800_43471033	2	1	1	0	0	0	0	0	0	0.0466748037812904	0.0466748037812904	0.0832071801428921	0.0832071801428921	0	0	0	0	0	0	0	0	0	0	0	0	0.0832071801428921	0.0649409919620912
1939	5485	ENSG00000169554	ZEB2	1	ENSG00000073711	PPP2R3A	PPP2R3A _( 22077 )	4	chr3_135987750_135987911	5	1	0	1	0	0	1	1	1	0.0466703412237949	0.0466703412237949	0	0	0.000197025592967768	0.000197025592967768	0	0	0	0	0.0139081835425915	0.0139081835425915	0.0171934067151478	0.0171934067151478	0.0166792600326891	0.0166792600326891	0.0466703412237949	0.0189296434214382
1411	8455	ENSG00000148344	PTGES	1	ENSG00000180543	TSPYL5	TSPYL5 _( 212748 )	4	chr8_97064872_97065216	4	1	0	1	1	0	0	1	0	0.046665546205836	0.046665546205836	0	0	0.07316682846503	0.07316682846503	0.128832253467558	0.128832253467558	0	0	0	0	0.0219170599816779	0.0219170599816779	0	0	0.128832253467558	0.0676454220300255
1325	4203	ENSG00000143498	TAF1A	1	ENSG00000115604	IL18R1	IL18R1 _( 6292 )	4	chr2_102317821_102318003	1	1	0	0	0	0	0	0	0	0.0466652304128917	0.0466652304128917	0	0	0	0	0	0	0	0	0	0	0	0	0	0	0.0466652304128917	0.0466652304128917
1740	1822	ENSG00000164136	IL15	1	ENSG00000197905	TEAD4	TEAD4 _( -33407 )	4	chr12_2925422_2925923	2	1	0	0	0	0	0	1	0	0.0466542943948858	0.0466542943948858	0	0	0	0	0	0	0	0	0	0	0.00688829867470729	0.00688829867470729	0	0	0.0466542943948858	0.0267712965347966
236	2282	ENSG00000077264	PAK3	1	ENSG00000121390	PSPC1	PSPC1 _( 19829 )	4	chr13_19762529_19763190	4	1	1	1	1	0	0	0	0	0.0466519275773317	0.0466519275773317	0.0346001990475903	0.0346001990475903	0.0891609691977501	0.0891609691977501	0.18041387053244	0.18041387053244	0	0	0	0	0	0	0	0	0.18041387053244	0.0877067415887781
1381	8786	ENSG00000145824	CXCL14	1	ENSG00000083067	TRPM3	TRPM3 _( -62251 )	4	chr9_71509155_71509361	7	1	1	1	1	1	1	0	1	-0.0466514333881438	0.0466514333881438	-0.00145865336455875	0.00145865336455875	-0.0535451091421798	0.0535451091421798	-0.155888498066366	0.155888498066366	-0.0694502434385511	0.0694502434385511	-0.0249306518973954	0.0249306518973954	0	0	-0.176727958431549	0.176727958431549	0.176727958431549	0.0755217925326777
2306	7495	ENSG00000186480	INSIG1	1	ENSG00000118514	ALDH8A1	ALDH8A1 _( 12593 )	4	chr6_134937258_134937529	4	1	1	1	1	0	0	0	0	0.0466480721197498	0.0466480721197498	0.169935111261112	0.169935111261112	0.0145061961479874	0.0145061961479874	0.0611457657098246	0.0611457657098246	0	0	0	0	0	0	0	0	0.169935111261112	0.0730587863096684
1678	5323	ENSG00000163207	IVL	1	ENSG00000163320	CGGBP1	CGGBP1 _( -45987 )	4	chr3_88195872_88196166	3	1	0	1	0	0	0	1	0	-0.0466445163376591	0.0466445163376591	0	0	-0.138444093455319	0.138444093455319	0	0	0	0	0	0	-0.0220294893634814	0.0220294893634814	0	0	0.138444093455319	0.0690393663854865
2040	768	ENSG00000173530	TNFRSF10D	1	ENSG00000118873	RAB3GAP2	RAB3GAP2 _( -114072 )	4	chr1_220386526_220387099	1	1	0	0	0	0	0	0	0	-0.046641225742788	0.046641225742788	0	0	0	0	0	0	0	0	0	0	0	0	0	0	0.046641225742788	0.046641225742788
1510	8837	ENSG00000154274	C4orf19	1	ENSG00000172159	FRMD3	FRMD3 _( 37594 )	4	chr9_83500548_83500952	3	1	0	1	1	0	0	0	0	0.0466360643945065	0.0466360643945065	0	0	0.0393734501682222	0.0393734501682222	0.025378727793284	0.025378727793284	0	0	0	0	0	0	0	0	0.0466360643945065	0.0371294141186709
1437	6196	ENSG00000149927	DOC2A	1	ENSG00000164136	IL15	IL15 _( 400214 )	4	chr4_142036813_142037398	3	1	0	1	0	1	0	0	0	-0.0466324400706217	0.0466324400706217	0	0	-0.125301037909986	0.125301037909986	0	0	-0.167373078016689	0.167373078016689	0	0	0	0	0	0	0.167373078016689	0.113102185332432
768	4360	ENSG00000118985	ELL2	1	ENSG00000153250	RBMS1	RBMS1 _( -29246 )	4	chr2_160523040_160523569	2	1	0	0	0	1	0	0	0	0.0466317977402319	0.0466317977402319	0	0	0	0	0	0	0.0394956413416673	0.0394956413416673	0	0	0	0	0	0	0.0466317977402319	0.0430637195409496
292	2919	ENSG00000087842	PIR	1	ENSG00000069667	RORA	RORA _( -154173 )	4	chr15_61383492_61383774	3	1	0	0	0	1	0	0	1	-0.0466304528581067	0.0466304528581067	0	0	0	0	0	0	-0.294373199839605	0.294373199839605	0	0	0	0	-0.000284510123283079	0.000284510123283079	0.294373199839605	0.113762720940332
2637	8	ENSG00000227036	LINC00511	1	ENSG00000162426	SLC45A1	SLC45A1 _( -53743 )	4	chr1_8263835_8264083	3	1	0	0	0	1	0	1	0	0.0466256609725803	0.0466256609725803	0	0	0	0	0	0	0.0166234504040104	0.0166234504040104	0	0	0.20112838577125	0.20112838577125	0	0	0.20112838577125	0.0881258323826137
3018	6197	ENSG00000276980	ENSG00000276980	1	ENSG00000109452	INPP4B	INPP4B _( 430290 )	4	chr4_142416751_142417142	3	1	1	0	0	1	0	0	0	-0.0466223278138889	0.0466223278138889	-0.00999503532548943	0.00999503532548943	0	0	0	0	-0.105364509630978	0.105364509630978	0	0	0	0	0	0	0.105364509630978	0.0539939575901187
568	4585	ENSG00000108840	HDAC5	1	ENSG00000188282	RUFY4	RUFY4 _( 4063 )	4	chr2_218039023_218039559	4	1	0	1	1	0	0	1	0	-0.0466205515324371	0.0466205515324371	0	0	-0.0144743274649796	0.0144743274649796	-0.000138595778334026	0.000138595778334026	0	0	0	0	-0.0104860616512032	0.0104860616512032	0	0	0.0466205515324371	0.0179298841067385
175	5633	ENSG00000069812	HES2	1	ENSG00000073803	MAP3K13	MAP3K13 _( 15904 )	4	chr3_185298845_185299313	1	1	0	0	0	0	0	0	0	0.046614956806431	0.046614956806431	0	0	0	0	0	0	0	0	0	0	0	0	0	0	0.046614956806431	0.046614956806431
422	8914	ENSG00000101665	SMAD7	1	ENSG00000136826	KLF4	KLF4 _( -195488 )	4	chr9_107685970_107686185	4	1	0	0	1	1	0	1	0	0.0466036525938994	0.0466036525938994	0	0	0	0	0.0323102828169538	0.0323102828169538	0.0609727508123234	0.0609727508123234	0	0	0.0472422488598309	0.0472422488598309	0	0	0.0609727508123234	0.0467822337707519
1243	6376	ENSG00000140022	STON2	1	ENSG00000039139	DNAH5	DNAH5 _( 433582 )	4	chr5_13510348_13510961	2	1	1	0	0	0	0	0	0	0.0466031427130865	0.0466031427130865	0.0643502515590221	0.0643502515590221	0	0	0	0	0	0	0	0	0	0	0	0	0.0643502515590221	0.0554766971360543
1399	4363	ENSG00000147408	CSGALNACT1	1	ENSG00000136560	TANK	TANK _( -299835 )	4	chr2_160836707_160837073	3	1	0	1	0	0	0	1	0	0.0465906553568309	0.0465906553568309	0	0	0.0524928628191466	0.0524928628191466	0	0	0	0	0	0	0.112549618859848	0.112549618859848	0	0	0.112549618859848	0.0705443790119418
2876	6168	ENSG00000260765	CES1P2	1	ENSG00000142731	PLK4	PLK4 _( 31161 )	4	chr4_127912022_127912555	2	1	0	0	0	1	0	0	0	0.0465859672379866	0.0465859672379866	0	0	0	0	0	0	0.0639281013938854	0.0639281013938854	0	0	0	0	0	0	0.0639281013938854	0.055257034315936
1330	3087	ENSG00000143549	TPM3	1	ENSG00000182831	C16orf72	C16orf72 _( 19106 )	4	chr16_9110754_9110949	5	1	0	1	0	1	1	0	1	0.0465841340556203	0.0465841340556203	0	0	0.03626750586604	0.03626750586604	0	0	0.0528007082440998	0.0528007082440998	0.0583480165489989	0.0583480165489989	0	0	0.0452911360974439	0.0452911360974439	0.0583480165489989	0.0478583001624406
1766	2140	ENSG00000164825	DEFB1	1	ENSG00000074527	NTN4	NTN4 _( 90407 )	4	chr12_95700220_95700745	1	1	0	0	0	0	0	0	0	-0.0465840066381859	0.0465840066381859	0	0	0	0	0	0	0	0	0	0	0	0	0	0	0.0465840066381859	0.0465840066381859
1260	143	ENSG00000140525	FANCI	1	ENSG00000065978	YBX1	YBX1 _( 7468 )	4	chr1_42689895_42690155	1	1	0	0	0	0	0	0	0	0.0465833113410359	0.0465833113410359	0	0	0	0	0	0	0	0	0	0	0	0	0	0	0.0465833113410359	0.0465833113410359
1303	2774	ENSG00000142973	CYP4B1	1	ENSG00000140153	WDR20	WDR20 _( -43680 )	4	chr14_102095546_102095823	2	1	0	0	0	1	0	0	0	-0.0465809565465616	0.0465809565465616	0	0	0	0	0	0	-0.0199641099778821	0.0199641099778821	0	0	0	0	0	0	0.0465809565465616	0.0332725332622219
2552	2578	ENSG00000213030	CGB8	1	ENSG00000189139	FSCB	FSCB _( 133981 )	4	chr14_44372982_44373298	3	1	1	0	1	0	0	0	0	0.0465771010667841	0.0465771010667841	0.0223642866555907	0.0223642866555907	0	0	0.119467699453512	0.119467699453512	0	0	0	0	0	0	0	0	0.119467699453512	0.0628030290586289
148	6233	ENSG00000064666	CNN2	1	ENSG00000145425	RPS3A	RPS3A _( -21246 )	4	chr4_151077726_151078327	2	1	0	0	1	0	0	0	0	0.0465723397562559	0.0465723397562559	0	0	0	0	0.145764796577457	0.145764796577457	0	0	0	0	0	0	0	0	0.145764796577457	0.0961685681668565
48	6758	ENSG00000013375	PGM3	1	ENSG00000158987	RAPGEF6	RAPGEF6 _( 250593 )	4	chr5_131545800_131546390	1	1	0	0	0	0	0	0	0	0.0465714891389012	0.0465714891389012	0	0	0	0	0	0	0	0	0	0	0	0	0	0	0.0465714891389012	0.0465714891389012
774	6241	ENSG00000119669	IRF2BPL	1	ENSG00000171564	FGB	FGB _( -1671 )	4	chr4_154560633_154561285	4	1	0	1	1	0	0	1	0	-0.046569459393248	0.046569459393248	0	0	-0.106909268718213	0.106909268718213	-0.122362392886728	0.122362392886728	0	0	0	0	-0.000293710264872829	0.000293710264872829	0	0	0.122362392886728	0.0690337078157654
2720	5502	ENSG00000235706	DICER1-AS1	1	ENSG00000155903	RASA2	RASA2 _( 36762 )	4	chr3_141523809_141524298	3	1	0	0	1	0	0	0	1	-0.046568348242226	0.046568348242226	0	0	0	0	-0.0334750418043363	0.0334750418043363	0	0	0	0	0	0	-0.0872157858862452	0.0872157858862452	0.0872157858862452	0.0557530586442691
2708	5344	ENSG00000234616	JRK	1	ENSG00000113966	ARL6	ARL6 _( -43823 )	4	chr3_97720511_97720698	3	1	1	0	0	0	0	1	0	0.0465659564522799	0.0465659564522799	0.169918764220974	0.169918764220974	0	0	0	0	0	0	0	0	0.0892299515013053	0.0892299515013053	0	0	0.169918764220974	0.101904890724853
1170	6991	ENSG00000137673	MMP7	1	ENSG00000145920	CPLX2	CPLX2 _( 25343 )	4	chr5_175821653_175822712	5	1	0	1	1	1	0	0	1	-0.0465568369071931	0.0465568369071931	0	0	-0.130607150827348	0.130607150827348	-0.156701427811384	0.156701427811384	-0.0907133559447552	0.0907133559447552	0	0	0	0	-0.0865531531363726	0.0865531531363726	0.156701427811384	0.102226384925411
458	6388	ENSG00000103569	AQP9	1	ENSG00000154162	CDH12	CDH12 _( -159777 )	4	chr5_23013399_23013811	3	1	0	0	0	1	0	0	1	-0.0465533809853281	0.0465533809853281	0	0	0	0	0	0	-0.0570315481951439	0.0570315481951439	0	0	0	0	-3.89992037421616e-05	3.89992037421616e-05	0.0570315481951439	0.0345413094614047
1860	5953	ENSG00000167608	TMC4	1	ENSG00000169429	CXCL8	CXCL8 _( 12629 )	4	chr4_73753135_73753473	2	1	0	0	1	0	0	0	0	-0.0465516733308771	0.0465516733308771	0	0	0	0	-0.00980198158280149	0.00980198158280149	0	0	0	0	0	0	0	0	0.0465516733308771	0.0281768274568393
2249	1956	ENSG00000184445	KNTC1	1	ENSG00000139209	SLC38A4	SLC38A4 _( 214856 )	4	chr12_46617208_46617552	5	1	1	0	1	0	1	0	1	-0.0465509810117559	0.0465509810117559	-0.184426013932438	0.184426013932438	0	0	-0.0480169411468755	0.0480169411468755	0	0	-0.0465818242390369	0.0465818242390369	0	0	-0.0740155941106277	0.0740155941106277	0.184426013932438	0.0799182708881468
223	6816	ENSG00000075618	FSCN1	1	ENSG00000187678	SPRY4	SPRY4 _( 73209 )	4	chr5_142251361_142251831	4	1	0	0	0	1	0	1	1	0.0465413174012469	0.0465413174012469	0	0	0	0	0	0	0.0550700165737847	0.0550700165737847	0	0	0.0364179075192608	0.0364179075192608	0.00530404664433384	0.00530404664433384	0.0550700165737847	0.0358333220346566
1039	2649	ENSG00000133101	CCNA1	1	ENSG00000126822	PLEKHG3	PLEKHG3 _( 18766 )	4	chr14_64722868_64723237	1	1	0	0	0	0	0	0	0	0.0465347316818225	0.0465347316818225	0	0	0	0	0	0	0	0	0	0	0	0	0	0	0.0465347316818225	0.0465347316818225
2221	1819	ENSG00000183347	GBP6	1	ENSG00000002016	RAD52	RAD52 _( -117052 )	4	chr12_1108242_1108539	5	1	1	0	1	0	0	1	1	0.0465298234767863	0.0465298234767863	0.0910453609870372	0.0910453609870372	0	0	0.107857220572638	0.107857220572638	0	0	0	0	0.0187157947113944	0.0187157947113944	0.0453112398581728	0.0453112398581728	0.107857220572638	0.0618918879212058
902	6262	ENSG00000126351	THRA	1	ENSG00000052795	FNIP2	FNIP2 _( 23823 )	4	chr4_158792961_158793454	3	1	0	0	0	1	0	1	0	-0.0465283289328233	0.0465283289328233	0	0	0	0	0	0	-0.00166846094690651	0.00166846094690651	0	0	-0.182523241047462	0.182523241047462	0	0	0.182523241047462	0.0769066769757308
357	5200	ENSG00000099204	ABLIM1	1	ENSG00000163814	CDCP1	CDCP1 _( 57653 )	4	chr3_45088567_45088769	5	1	1	0	1	0	1	1	0	0.0465275441876289	0.0465275441876289	0.0465590689435458	0.0465590689435458	0	0	0.0283956755334917	0.0283956755334917	0	0	0.0146164438083004	0.0146164438083004	0.0176154672330218	0.0176154672330218	0	0	0.0465590689435458	0.0307428399411977
1800	3087	ENSG00000166130	IKBIP	1	ENSG00000182831	C16orf72	C16orf72 _( 19106 )	4	chr16_9110754_9110949	2	1	0	0	0	0	0	1	0	0.0465239014778088	0.0465239014778088	0	0	0	0	0	0	0	0	0	0	0.113948847279219	0.113948847279219	0	0	0.113948847279219	0.0802363743785137
1158	8248	ENSG00000137266	SLC22A23	1	ENSG00000165392	WRN	WRN _( 68244 )	4	chr8_31102045_31102677	2	1	0	1	0	0	0	0	0	0.0465157980811459	0.0465157980811459	0	0	0.0472130304274386	0.0472130304274386	0	0	0	0	0	0	0	0	0	0	0.0472130304274386	0.0468644142542922
1866	1628	ENSG00000167703	SLC43A2	1	ENSG00000150687	PRSS23	PRSS23 _( 14895 )	4	chr11_86805954_86806227	1	1	0	0	0	0	0	0	0	-0.0465149683664447	0.0465149683664447	0	0	0	0	0	0	0	0	0	0	0	0	0	0	0.0465149683664447	0.0465149683664447
236	6473	ENSG00000077264	PAK3	1	ENSG00000170571	EMB	EMB _( 784110 )	4	chr5_49658348_49659138	3	1	0	1	0	0	1	0	0	0.0465123598889054	0.0465123598889054	0	0	7.39769020583481e-05	7.39769020583481e-05	0	0	0	0	0.166423647550144	0.166423647550144	0	0	0	0	0.166423647550144	0.0710033281137026
1044	5063	ENSG00000133315	MACROD1	1	ENSG00000132170	PPARG	PPARG _( 62841 )	4	chr3_12350209_12350815	3	1	0	0	1	1	0	0	0	0.0465053608348809	0.0465053608348809	0	0	0	0	0.0570848860002666	0.0570848860002666	0.0680429859473616	0.0680429859473616	0	0	0	0	0	0	0.0680429859473616	0.0572110775941697
837	2121	ENSG00000123130	ACOT9	1	ENSG00000139329	LUM	LUM _( -15697 )	4	chr12_91127528_91128125	3	1	0	0	1	0	0	1	0	0.0465028065849434	0.0465028065849434	0	0	0	0	0.000119523880130146	0.000119523880130146	0	0	0	0	0.157630585208071	0.157630585208071	0	0	0.157630585208071	0.0680843052243816
1420	1167	ENSG00000148672	GLUD1	1	ENSG00000184719	RNLS	RNLS _( 62312 )	4	chr10_88521701_88522218	2	1	0	0	1	0	0	0	0	0.0465002372665331	0.0465002372665331	0	0	0	0	0.0271777908144519	0.0271777908144519	0	0	0	0	0	0	0	0	0.0465002372665331	0.0368390140404925
1162	5060	ENSG00000137310	TCF19	1	ENSG00000197548	ATG7	ATG7 _( 6235 )	4	chr3_11278544_11279322	2	1	0	0	1	0	0	0	0	0.0464934046766417	0.0464934046766417	0	0	0	0	0.102897722113793	0.102897722113793	0	0	0	0	0	0	0	0	0.102897722113793	0.0746955633952173
2569	866	ENSG00000213906	LTB4R2	1	ENSG00000182901	RGS7	RGS7 _( -13438 )	4	chr1_241370668_241370846	7	1	1	1	1	0	1	1	1	0.0464931884336107	0.0464931884336107	0.0338856138658375	0.0338856138658375	0.0511739858710221	0.0511739858710221	0.0518490788468806	0.0518490788468806	0	0	0.00829691151816349	0.00829691151816349	0.212314397031521	0.212314397031521	0.0189393263755877	0.0189393263755877	0.212314397031521	0.0604217859918034
2954	9297	ENSG00000269729	ENSG00000269729	1	ENSG00000203923	SPANXN1	SPANXN1 _( -531214 )	4	chrX_144715421_144715614	2	1	0	0	0	1	0	0	0	0.0464924368284643	0.0464924368284643	0	0	0	0	0	0	0.0794127930118245	0.0794127930118245	0	0	0	0	0	0	0.0794127930118245	0.0629526149201444
1567	2795	ENSG00000157557	ETS2	1	ENSG00000184984	CHRM5	CHRM5 _( -71575 )	4	chr15_33896806_33897145	3	1	1	0	1	0	0	0	0	0.0464900083886196	0.0464900083886196	0.092653282342692	0.092653282342692	0	0	0.0847776609710804	0.0847776609710804	0	0	0	0	0	0	0	0	0.092653282342692	0.0746403172341307
403	2138	ENSG00000100911	PSME2	1	ENSG00000111142	METAP2	METAP2 _( -19170 )	4	chr12_95453786_95454350	1	1	0	0	0	0	0	0	0	0.0464875813417868	0.0464875813417868	0	0	0	0	0	0	0	0	0	0	0	0	0	0	0.0464875813417868	0.0464875813417868
1922	3657	ENSG00000168961	LGALS9	1	ENSG00000141646	SMAD4	SMAD4 _( 77006 )	4	chr18_51045025_51045368	4	1	0	1	0	0	1	0	1	0.0464823077990207	0.0464823077990207	0	0	0.0238434717698496	0.0238434717698496	0	0	0	0	0.127807414958391	0.127807414958391	0	0	0.0889816425897009	0.0889816425897009	0.127807414958391	0.0717787092792405
1273	4395	ENSG00000141441	GAREM1	1	ENSG00000073737	DHRS9	DHRS9 _( 119355 )	4	chr2_169184144_169184460	2	1	0	0	1	0	0	0	0	-0.0464806142139346	0.0464806142139346	0	0	0	0	-0.00469104228718796	0.00469104228718796	0	0	0	0	0	0	0	0	0.0464806142139346	0.0255858282505613
1915	1545	ENSG00000168824	NSG1	1	ENSG00000204710	SPDYC	SPDYC _( -1349 )	4	chr11_65168425_65168805	2	1	0	0	1	0	0	0	0	-0.0464752024352913	0.0464752024352913	0	0	0	0	-0.0222269463193669	0.0222269463193669	0	0	0	0	0	0	0	0	0.0464752024352913	0.0343510743773291
1418	7973	ENSG00000148516	ZEB1	1	ENSG00000253276	CCDC71L	CCDC71L _( 125095 )	4	chr7_106535521_106535901	4	1	1	1	1	0	0	0	0	-0.0464751238555135	0.0464751238555135	-0.0382018756680191	0.0382018756680191	-0.011020155972762	0.011020155972762	-0.0113099876807289	0.0113099876807289	0	0	0	0	0	0	0	0	0.0464751238555135	0.0267517857942559
1419	6011	ENSG00000148671	ADIRF	1	ENSG00000138670	RASGEF1B	RASGEF1B _( -13818 )	4	chr4_82058062_82058506	4	1	0	1	1	0	1	0	0	0.0464736949773341	0.0464736949773341	0	0	0.0291935671773835	0.0291935671773835	0.0469745331352846	0.0469745331352846	0	0	9.94951726613042e-05	9.94951726613042e-05	0	0	0	0	0.0469745331352846	0.0306853226156658
2281	1956	ENSG00000185480	PARPBP	1	ENSG00000139209	SLC38A4	SLC38A4 _( 214856 )	4	chr12_46617208_46617552	4	1	1	0	1	0	0	0	1	-0.0464720074474295	0.0464720074474295	-0.181323992330709	0.181323992330709	0	0	-0.0641447536317348	0.0641447536317348	0	0	0	0	0	0	-0.206089448682641	0.206089448682641	0.206089448682641	0.124507550523129
2666	7818	ENSG00000230937	MIR205HG	1	ENSG00000182111	ZNF716	ZNF716 _( 1047287 )	4	chr7_58497464_58497941	2	1	0	0	0	0	0	1	0	0.0464692958404969	0.0464692958404969	0	0	0	0	0	0	0	0	0	0	0.0788446155827963	0.0788446155827963	0	0	0.0788446155827963	0.0626569557116466
535	2731	ENSG00000106772	PRUNE2	1	ENSG00000053254	FOXN3	FOXN3 _( 27502 )	4	chr14_89926786_89927157	4	1	1	0	1	1	0	0	0	-0.0464680543564838	0.0464680543564838	-0.044745331320875	0.044745331320875	0	0	-0.000244429313693922	0.000244429313693922	-0.143317402745904	0.143317402745904	0	0	0	0	0	0	0.143317402745904	0.0586938044342393
1574	2384	ENSG00000158055	GRHL3	1	ENSG00000102753	KPNA3	KPNA3 _( 46405 )	4	chr13_49746215_49746516	3	1	0	0	1	0	0	1	0	0.0464675427365572	0.0464675427365572	0	0	0	0	0.0153250749722854	0.0153250749722854	0	0	0	0	0.00407787769681065	0.00407787769681065	0	0	0.0464675427365572	0.0219568318018844
429	410	ENSG00000101977	MCF2	1	ENSG00000155761	SPAG17	SPAG17 _( -140243 )	4	chr1_118325466_118326263	6	1	0	1	1	0	1	1	1	0.0464673839680851	0.0464673839680851	0	0	0.0208695325408127	0.0208695325408127	0.125110178800672	0.125110178800672	0	0	0.115437881939219	0.115437881939219	0.0666183031225142	0.0666183031225142	0.0564193598113041	0.0564193598113041	0.125110178800672	0.0718204400304345
121	5026	ENSG00000054654	SYNE2	1	ENSG00000100364	KIAA0930	KIAA0930 _( 14247 )	4	chr22_45225972_45226522	2	1	0	0	0	0	0	0	1	0.0464672833143129	0.0464672833143129	0	0	0	0	0	0	0	0	0	0	0	0	0.0942136312411573	0.0942136312411573	0.0942136312411573	0.0703404572777351
1055	34	ENSG00000133943	DGLUCY	1	ENSG00000185519	FAM131C	FAM131C _( -31014 )	4	chr1_16104646_16105233	6	1	0	1	1	1	0	1	1	0.0464645181307569	0.0464645181307569	0	0	0.0121240170662742	0.0121240170662742	0.0135849182160834	0.0135849182160834	5.74206251258147e-06	5.74206251258147e-06	0	0	0.0112805719134293	0.0112805719134293	0.0614369731751785	0.0614369731751785	0.0614369731751785	0.0241494567607058
1594	1009	ENSG00000159166	LAD1	1	ENSG00000150093	ITGB1	ITGB1 _( -120514 )	4	chr10_33126306_33126683	3	1	0	0	0	1	0	1	0	0.0464641724335507	0.0464641724335507	0	0	0	0	0	0	0.0649378585710524	0.0649378585710524	0	0	0.039504449700449	0.039504449700449	0	0	0.0649378585710524	0.0503021602350174
1649	5041	ENSG00000162458	FBLIM1	1	ENSG00000170364	SETMAR	SETMAR _( -242534 )	4	chr3_4060025_4060770	4	1	0	0	1	1	0	1	0	0.0464605545055121	0.0464605545055121	0	0	0	0	0.162086247139424	0.162086247139424	0.306829322039477	0.306829322039477	0	0	0.0643221539049721	0.0643221539049721	0	0	0.306829322039477	0.144924569397346
2762	9188	ENSG00000244198	ENSG00000244198	1	ENSG00000166681	BEX3	BEX3 _( 19902 )	4	chrX_103396242_103396608	3	1	0	0	0	1	0	1	0	-0.0464479263786993	0.0464479263786993	0	0	0	0	0	0	-0.136580613135721	0.136580613135721	0	0	-0.037369833514441	0.037369833514441	0	0	0.136580613135721	0.0734661243429537
175	6943	ENSG00000069812	HES2	1	ENSG00000118322	ATP10B	ATP10B _( -35598 )	4	chr5_160887812_160888141	2	1	0	1	0	0	0	0	0	0.0464437663346198	0.0464437663346198	0	0	0.0195635963787074	0.0195635963787074	0	0	0	0	0	0	0	0	0	0	0.0464437663346198	0.0330036813566636
1292	6725	ENSG00000142583	SLC2A5	1	ENSG00000168916	ZNF608	ZNF608 _( -201109 )	4	chr5_124949916_124950167	1	1	0	0	0	0	0	0	0	0.0464414317279655	0.0464414317279655	0	0	0	0	0	0	0	0	0	0	0	0	0	0	0.0464414317279655	0.0464414317279655
24	1357	ENSG00000007384	RHBDF1	1	ENSG00000184014	DENND5A	DENND5A _( -15372 )	4	chr11_9280762_9281099	5	1	1	1	0	1	0	0	1	-0.0464406789449058	0.0464406789449058	-0.0153630082500255	0.0153630082500255	-0.149589246939614	0.149589246939614	0	0	-0.012480153122694	0.012480153122694	0	0	0	0	-0.189266115520755	0.189266115520755	0.189266115520755	0.0826278405555989
2078	4091	ENSG00000175352	NRIP3	1	ENSG00000197223	C1D	C1D _( 66479 )	4	chr2_68044016_68044469	2	1	1	0	0	0	0	0	0	0.0464388428087871	0.0464388428087871	0.133518281550505	0.133518281550505	0	0	0	0	0	0	0	0	0	0	0	0	0.133518281550505	0.089978562179646
658	4194	ENSG00000113368	LMNB1	1	ENSG00000115594	IL1R1	IL1R1 _( -22815 )	4	chr2_102041473_102041729	2	1	0	0	0	0	0	1	0	-0.0464370963748963	0.0464370963748963	0	0	0	0	0	0	0	0	0	0	-0.140528162725945	0.140528162725945	0	0	0.140528162725945	0.0934826295504204
1730	8693	ENSG00000164045	CDC25A	1	ENSG00000107165	TYRP1	TYRP1 _( -754067 )	4	chr9_11931097_11931372	3	1	0	1	0	1	0	0	0	0.046436877573201	0.046436877573201	0	0	0.0983665180335873	0.0983665180335873	0	0	0.0784589594612065	0.0784589594612065	0	0	0	0	0	0	0.0983665180335873	0.0744207850226649
2771	3438	ENSG00000246985	SOCS2-AS1	1	ENSG00000141200	KIF2B	KIF2B _( 484412 )	4	chr17_54307313_54307870	3	1	0	0	0	1	0	0	1	0.0464353097155892	0.0464353097155892	0	0	0	0	0	0	0.0106356900957424	0.0106356900957424	0	0	0	0	0.106628876245038	0.106628876245038	0.106628876245038	0.0545666253521232
779	5566	ENSG00000119801	YPEL5	1	ENSG00000163590	PPM1L	PPM1L _( 41249 )	4	chr3_160796851_160797295	5	1	1	1	1	1	0	0	0	0.046423801347217	0.046423801347217	0.215970123156323	0.215970123156323	0.153366263336404	0.153366263336404	0.0944918077228708	0.0944918077228708	0.0368687102353133	0.0368687102353133	0	0	0	0	0	0	0.215970123156323	0.109424141159626
113	1489	ENSG00000051128	HOMER3	1	ENSG00000148948	LRRC4C	LRRC4C _( 1296044 )	4	chr11_40163119_40163729	3	1	0	0	1	0	0	1	0	-0.0464219382164889	0.0464219382164889	0	0	0	0	-0.0321100564763231	0.0321100564763231	0	0	0	0	-0.00184745480769538	0.00184745480769538	0	0	0.0464219382164889	0.0267931498335025
2730	3818	ENSG00000237732	ENSG00000237732	1	ENSG00000204941	PSG5	PSG5 _( 24001 )	4	chr19_43161977_43162535	2	1	0	0	0	0	0	1	0	-0.0464172250646253	0.0464172250646253	0	0	0	0	0	0	0	0	0	0	-0.10101714846919	0.10101714846919	0	0	0.10101714846919	0.0737171867669076
2043	2666	ENSG00000173559	NABP1	1	ENSG00000185650	ZFP36L1	ZFP36L1 _( 62850 )	4	chr14_68733158_68733403	4	1	1	1	0	0	0	1	0	0.0464164742556682	0.0464164742556682	0.124506852722342	0.124506852722342	0.00784978184625444	0.00784978184625444	0	0	0	0	0	0	0.0385641550975064	0.0385641550975064	0	0	0.124506852722342	0.0543343159804428
1025	119	ENSG00000132692	BCAN	1	ENSG00000119535	CSF3R	CSF3R _( -3325 )	4	chr1_36486603_36487304	3	1	1	0	0	0	1	0	0	0.0464144502547436	0.0464144502547436	0.0355862836175513	0.0355862836175513	0	0	0	0	0	0	0.0709945561713599	0.0709945561713599	0	0	0	0	0.0709945561713599	0.0509984300145516
943	8208	ENSG00000128708	HAT1	1	ENSG00000147408	CSGALNACT1	CSGALNACT1 _( 139517 )	4	chr8_19618139_19618512	2	1	0	0	0	0	0	0	1	0.0464104845059495	0.0464104845059495	0	0	0	0	0	0	0	0	0	0	0	0	0.00586693232624227	0.00586693232624227	0.0464104845059495	0.0261387084160959
1518	7525	ENSG00000154760	SLFN13	1	ENSG00000152818	UTRN	UTRN _( -33165 )	4	chr6_144252342_144252536	2	1	0	1	0	0	0	0	0	-0.0464082066237689	0.0464082066237689	0	0	-0.202396263019366	0.202396263019366	0	0	0	0	0	0	0	0	0	0	0.202396263019366	0.124402234821567
686	3002	ENSG00000115129	TP53I3	1	ENSG00000172379	ARNT2	ARNT2 _( 76697 )	4	chr15_80481047_80481400	3	1	1	0	0	1	0	0	0	0.0464020158883295	0.0464020158883295	0.0846905986524107	0.0846905986524107	0	0	0	0	0.0621385210421906	0.0621385210421906	0	0	0	0	0	0	0.0846905986524107	0.0644103785276436
1552	3023	ENSG00000156802	ATAD2	1	ENSG00000140522	RLBP1	RLBP1 _( -9071 )	4	chr15_89230822_89231395	4	1	0	1	0	1	0	1	0	0.0464009926192034	0.0464009926192034	0	0	0.00315196013297691	0.00315196013297691	0	0	0.00441789923577123	0.00441789923577123	0	0	0.0453686648879606	0.0453686648879606	0	0	0.0464009926192034	0.024834879218978
2592	8432	ENSG00000220842	RPL21P16	1	ENSG00000104327	CALB1	CALB1 _( -36776 )	4	chr8_90132251_90132638	1	1	0	0	0	0	0	0	0	0.04640022973274	0.04640022973274	0	0	0	0	0	0	0	0	0	0	0	0	0	0	0.04640022973274	0.04640022973274
478	6600	ENSG00000104626	ERI1	1	ENSG00000186468	RPS23	RPS23 _( 55441 )	4	chr5_82222737_82223136	5	1	1	1	1	0	0	1	0	-0.0463980524942787	0.0463980524942787	-0.372009351719916	0.372009351719916	-0.0244199121206626	0.0244199121206626	-0.0401987836336042	0.0401987836336042	0	0	0	0	-0.0898430002072643	0.0898430002072643	0	0	0.372009351719916	0.114573820035145
292	5769	ENSG00000087842	PIR	1	ENSG00000145147	SLIT2	SLIT2 _( -1013383 )	4	chr4_19239507_19239877	2	1	0	1	0	0	0	0	0	-0.0463892399190634	0.0463892399190634	0	0	-0.0693395957477863	0.0693395957477863	0	0	0	0	0	0	0	0	0	0	0.0693395957477863	0.0578644178334249
696	2273	ENSG00000115380	EFEMP1	1	ENSG00000151952	TMEM132D	TMEM132D _( 58710 )	4	chr12_129844679_129844956	3	1	0	0	1	1	0	0	0	-0.0463863119079761	0.0463863119079761	0	0	0	0	-0.0437890077120393	0.0437890077120393	-0.0784247545367855	0.0784247545367855	0	0	0	0	0	0	0.0784247545367855	0.0562000247189336
715	1747	ENSG00000116039	ATP6V1B1	1	ENSG00000109906	ZBTB16	ZBTB16 _( 50601 )	4	chr11_114110194_114110503	1	1	0	0	0	0	0	0	0	0.0463862264853709	0.0463862264853709	0	0	0	0	0	0	0	0	0	0	0	0	0	0	0.0463862264853709	0.0463862264853709
127	5103	ENSG00000057657	PRDM1	1	ENSG00000170142	UBE2E1	UBE2E1 _( -260426 )	4	chr3_23545203_23545477	1	1	0	0	0	0	0	0	0	-0.0463853592912197	0.0463853592912197	0	0	0	0	0	0	0	0	0	0	0	0	0	0	0.0463853592912197	0.0463853592912197
1191	838	ENSG00000138030	KHK	1	ENSG00000119285	HEATR1	HEATR1 _( 28234 )	4	chr1_236575928_236576270	2	1	0	0	1	0	0	0	0	-0.0463844296610695	0.0463844296610695	0	0	0	0	-0.0670446389389045	0.0670446389389045	0	0	0	0	0	0	0	0	0.0670446389389045	0.056714534299987
2384	5101	ENSG00000196230	TUBB	1	ENSG00000182247	UBE2E2	UBE2E2 _( 39080 )	4	chr3_23242100_23242555	4	1	0	1	1	1	0	0	0	0.0463834892075012	0.0463834892075012	0	0	0.020377189300821	0.020377189300821	0.0610097885035309	0.0610097885035309	0.253039195555335	0.253039195555335	0	0	0	0	0	0	0.253039195555335	0.0952024156417972
1007	2094	ENSG00000131724	IL13RA1	1	ENSG00000180318	ALX1	ALX1 _( 76311 )	4	chr12_85356418_85357116	1	1	0	0	0	0	0	0	0	0.0463819706299942	0.0463819706299942	0	0	0	0	0	0	0	0	0	0	0	0	0	0	0.0463819706299942	0.0463819706299942
598	1405	ENSG00000110047	EHD1	1	ENSG00000110696	C11orf58	C11orf58 _( -144070 )	4	chr11_16468625_16469062	3	1	1	1	0	0	0	0	0	-0.046380694513768	0.046380694513768	-0.331042348641157	0.331042348641157	-0.0502843686663848	0.0502843686663848	0	0	0	0	0	0	0	0	0	0	0.331042348641157	0.14256913727377
2275	8326	ENSG00000185338	SOCS1	1	ENSG00000178538	CA8	CA8 _( 308537 )	4	chr8_59972463_59972875	2	1	0	0	0	1	0	0	0	0.0463790634966728	0.0463790634966728	0	0	0	0	0	0	0.0175957763443549	0.0175957763443549	0	0	0	0	0	0	0.0463790634966728	0.0319874199205139
1213	4145	ENSG00000138670	RASGEF1B	1	ENSG00000162951	LRRTM1	LRRTM1 _( -247672 )	4	chr2_80552421_80552727	6	1	1	1	0	1	1	1	0	0.0463751144107251	0.0463751144107251	0.116661834998094	0.116661834998094	0.127082714352285	0.127082714352285	0	0	0.0509807392444229	0.0509807392444229	0.0356593299498441	0.0356593299498441	0.104359905780684	0.104359905780684	0	0	0.127082714352285	0.0801866064560091
690	4536	ENSG00000115226	FNDC4	1	ENSG00000138395	CDK15	CDK15 _( 119018 )	4	chr2_201909479_201909824	5	1	1	1	1	1	0	0	0	0.0463747712190496	0.0463747712190496	0.0640214578665793	0.0640214578665793	0.133211980589388	0.133211980589388	0.130602681835741	0.130602681835741	0.0386905195472625	0.0386905195472625	0	0	0	0	0	0	0.133211980589388	0.082580282211604
1731	7311	ENSG00000164050	PLXNB1	1	ENSG00000112837	TBX18	TBX18 _( -40166 )	4	chr6_84804685_84805652	1	1	0	0	0	0	0	0	0	-0.0463694565970183	0.0463694565970183	0	0	0	0	0	0	0	0	0	0	0	0	0	0	0.0463694565970183	0.0463694565970183
1451	8388	ENSG00000151023	ENKUR	1	ENSG00000104435	STMN2	STMN2 _( -298420 )	4	chr8_79312072_79312394	5	1	1	0	1	1	0	0	1	0.0463687622108132	0.0463687622108132	0.0981668500304226	0.0981668500304226	0	0	0.0218622040436348	0.0218622040436348	0.0657722472920317	0.0657722472920317	0	0	0	0	0.00486046312474854	0.00486046312474854	0.0981668500304226	0.0474061053403302
2690	5101	ENSG00000232859	LYRM9	1	ENSG00000182247	UBE2E2	UBE2E2 _( 39080 )	4	chr3_23242100_23242555	2	1	0	0	0	1	0	0	0	-0.0463664760889571	0.0463664760889571	0	0	0	0	0	0	-0.072283694395242	0.072283694395242	0	0	0	0	0	0	0.072283694395242	0.0593250852420996
118	6691	ENSG00000053747	LAMA3	1	ENSG00000172901	LVRN	LVRN _( -33083 )	4	chr5_115928553_115929371	1	1	0	0	0	0	0	0	0	-0.0463554274235101	0.0463554274235101	0	0	0	0	0	0	0	0	0	0	0	0	0	0	0.0463554274235101	0.0463554274235101
1287	5494	ENSG00000142102	PGGHG	1	ENSG00000163864	NMNAT3	NMNAT3 _( 57071 )	4	chr3_139620519_139620946	3	1	0	0	1	1	0	0	0	-0.046353793322295	0.046353793322295	0	0	0	0	-0.0735657705168857	0.0735657705168857	-0.022370039801555	0.022370039801555	0	0	0	0	0	0	0.0735657705168857	0.0474298678802452
1946	3699	ENSG00000169715	MT1E	1	ENSG00000119537	KDSR	KDSR _( -9011 )	4	chr18_63376521_63377080	2	1	0	1	0	0	0	0	0	0.0463484246292422	0.0463484246292422	0	0	0.0554003784169173	0.0554003784169173	0	0	0	0	0	0	0	0	0	0	0.0554003784169173	0.0508744015230798
1517	15	ENSG00000154734	ADAMTS1	1	ENSG00000171612	SLC25A33	SLC25A33 _( -10075 )	4	chr1_9529093_9529407	2	1	0	0	1	0	0	0	0	-0.0463436066453361	0.0463436066453361	0	0	0	0	-0.152356456402708	0.152356456402708	0	0	0	0	0	0	0	0	0.152356456402708	0.0993500315240218
3006	4049	ENSG00000275216	ENSG00000275216	1	ENSG00000178021	TSPYL6	TSPYL6 _( -3808 )	4	chr2_54260080_54260357	1	1	0	0	0	0	0	0	0	-0.0463434102848277	0.0463434102848277	0	0	0	0	0	0	0	0	0	0	0	0	0	0	0.0463434102848277	0.0463434102848277
1709	5058	ENSG00000163637	PRICKLE2	1	ENSG00000132164	SLC6A11	SLC6A11 _( 73158 )	4	chr3_10889358_10889751	2	1	0	0	0	0	0	1	0	0.0463368739660664	0.0463368739660664	0	0	0	0	0	0	0	0	0	0	0.000109275225153983	0.000109275225153983	0	0	0.0463368739660664	0.0232230745956102
2503	3334	ENSG00000204421	LY6G6C	1	ENSG00000171962	DRC3	DRC3 _( 10465 )	4	chr17_17983278_17983840	3	1	0	1	0	1	0	0	0	0.0463361748395797	0.0463361748395797	0	0	0.0552810326823835	0.0552810326823835	0	0	0.0639072851706728	0.0639072851706728	0	0	0	0	0	0	0.0639072851706728	0.0551748308975453
2027	3070	ENSG00000172936	MYD88	1	ENSG00000127588	GNG13	GNG13 _( -57595 )	4	chr16_858328_859228	2	1	1	0	0	0	0	0	0	0.0463347322145307	0.0463347322145307	0.158462818719719	0.158462818719719	0	0	0	0	0	0	0	0	0	0	0	0	0.158462818719719	0.102398775467125
729	3538	ENSG00000116717	GADD45A	1	ENSG00000168502	MTCL1	MTCL1 _( -47249 )	4	chr18_8658196_8658412	1	1	0	0	0	0	0	0	0	0.0463289852781221	0.0463289852781221	0	0	0	0	0	0	0	0	0	0	0	0	0	0	0.0463289852781221	0.0463289852781221
2533	3492	ENSG00000205744	DENND1C	1	ENSG00000154265	ABCA5	ABCA5 _( 26580 )	4	chr17_69300225_69300664	3	1	1	0	1	0	0	0	0	0.0463215272641741	0.0463215272641741	0.06296517583415	0.06296517583415	0	0	0.154439949825138	0.154439949825138	0	0	0	0	0	0	0	0	0.154439949825138	0.0879088843078206
1619	1780	ENSG00000160325	CACFD1	1	ENSG00000109929	SC5D	SC5D _( 6434 )	4	chr11_121298887_121299190	3	1	0	1	0	1	0	0	0	-0.0463198823652048	0.0463198823652048	0	0	-0.294990187507989	0.294990187507989	0	0	-0.0833637329073451	0.0833637329073451	0	0	0	0	0	0	0.294990187507989	0.14155793426018
1462	921	ENSG00000151702	FLI1	1	ENSG00000148426	PROSER2	PROSER2 _( -12858 )	4	chr10_11810301_11810481	4	1	1	0	1	0	0	0	1	0.0463156324264081	0.0463156324264081	0.0267722277631417	0.0267722277631417	0	0	0.133798063335789	0.133798063335789	0	0	0	0	0	0	0.00737453572235548	0.00737453572235548	0.133798063335789	0.0535651148119235
1959	3023	ENSG00000170312	CDK1	1	ENSG00000140522	RLBP1	RLBP1 _( -9071 )	4	chr15_89230822_89231395	2	1	0	0	0	0	0	1	0	0.0463138656802007	0.0463138656802007	0	0	0	0	0	0	0	0	0	0	0.0533513935907107	0.0533513935907107	0	0	0.0533513935907107	0.0498326296354557
722	4310	ENSG00000116574	RHOU	1	ENSG00000115919	KYNU	KYNU _( -45499 )	4	chr2_142831698_142831999	4	1	0	1	0	0	0	1	1	-0.0462983607311896	0.0462983607311896	0	0	-0.030582867163073	0.030582867163073	0	0	0	0	0	0	-0.0552632151840875	0.0552632151840875	-0.019147986090146	0.019147986090146	0.0552632151840875	0.037823107292124
1931	2937	ENSG00000169248	CXCL11	1	ENSG00000035664	DAPK2	DAPK2 _( 45187 )	4	chr15_64026604_64026846	4	1	0	0	1	1	0	1	0	0.0462959763816493	0.0462959763816493	0	0	0	0	0.0965063012869095	0.0965063012869095	0.0889668659496412	0.0889668659496412	0	0	0.0183675665169459	0.0183675665169459	0	0	0.0965063012869095	0.0625341775337865
878	579	ENSG00000125170	DOK4	1	ENSG00000135837	CEP350	CEP350 _( -22540 )	4	chr1_179931766_179932198	3	1	0	1	0	0	0	0	1	0.0462873750839911	0.0462873750839911	0	0	0.0636921877349521	0.0636921877349521	0	0	0	0	0	0	0	0	0.00733309182150103	0.00733309182150103	0.0636921877349521	0.0391042182134814
258	9020	ENSG00000080839	RBL1	1	ENSG00000146938	NLGN4X	NLGN4X _( 233361 )	4	chrX_5994889_5995502	5	1	1	0	0	1	1	0	1	-0.0462827039778681	0.0462827039778681	-0.227397287938634	0.227397287938634	0	0	0	0	-0.192452639723193	0.192452639723193	-0.0341460920645785	0.0341460920645785	0	0	-0.037262091806731	0.037262091806731	0.227397287938634	0.107508163102201
1522	8501	ENSG00000154914	USP43	1	ENSG00000164830	OXR1	OXR1 _( 15559 )	4	chr8_106285703_106286191	5	1	0	0	1	0	1	1	1	0.0462819338926989	0.0462819338926989	0	0	0	0	0.0631789369929104	0.0631789369929104	0	0	0.0247188241874805	0.0247188241874805	0.155423852709304	0.155423852709304	0.219470693158071	0.219470693158071	0.219470693158071	0.101814848188093
1537	3554	ENSG00000155962	CLIC2	1	ENSG00000101639	CEP192	CEP192 _( 9011 )	4	chr18_13000373_13000717	3	1	1	1	0	0	0	0	0	0.046279543295309	0.046279543295309	0.172012911320023	0.172012911320023	0.0446667954802758	0.0446667954802758	0	0	0	0	0	0	0	0	0	0	0.172012911320023	0.0876530833652024
208	286	ENSG00000074211	PPP2R2C	1	ENSG00000142875	PRKACB	PRKACB _( 12444 )	4	chr1_84090506_84091099	2	1	0	0	1	0	0	0	0	-0.0462794006612757	0.0462794006612757	0	0	0	0	-0.0302614557856099	0.0302614557856099	0	0	0	0	0	0	0	0	0.0462794006612757	0.0382704282234428
579	2067	ENSG00000109107	ALDOC	1	ENSG00000067798	NAV3	NAV3 _( 52526 )	4	chr12_77377167_77377837	4	1	1	0	1	0	0	1	0	0.0462709204563872	0.0462709204563872	0.113288544575722	0.113288544575722	0	0	0.141819906346509	0.141819906346509	0	0	0	0	0.0491881914674594	0.0491881914674594	0	0	0.141819906346509	0.0876418907115193
1149	9091	ENSG00000136854	STXBP1	1	ENSG00000012174	MBTPS2	MBTPS2 _( -32592 )	4	chrX_21806832_21807044	1	1	0	0	0	0	0	0	0	0.046270683786685	0.046270683786685	0	0	0	0	0	0	0	0	0	0	0	0	0	0	0.046270683786685	0.046270683786685
2828	5767	ENSG00000256043	CTSO	1	ENSG00000178177	LCORL	LCORL _( -829011 )	4	chr4_18850887_18851457	6	1	1	0	1	1	0	1	1	0.0462681348540292	0.0462681348540292	0.00387122842522597	0.00387122842522597	0	0	0.0347605102913729	0.0347605102913729	0.0162372172138617	0.0162372172138617	0	0	0.0725650121871817	0.0725650121871817	0.0123352205557003	0.0123352205557003	0.0725650121871817	0.0310062205878953
1797	4764	ENSG00000166068	SPRED1	1	ENSG00000215547	DEFB115	DEFB115 _( -70280 )	4	chr20_31187026_31187384	3	1	0	0	0	1	0	1	0	-0.046267187150477	0.046267187150477	0	0	0	0	0	0	-0.000156169167573581	0.000156169167573581	0	0	-0.0110673653533477	0.0110673653533477	0	0	0.046267187150477	0.0191635738904661
1417	3470	ENSG00000148498	PARD3	1	ENSG00000121068	TBX2	TBX2 _( -334959 )	4	chr17_61064476_61064937	3	1	1	0	1	0	0	0	0	0.0462643873942876	0.0462643873942876	0.00720520892970145	0.00720520892970145	0	0	0.196021414907359	0.196021414907359	0	0	0	0	0	0	0	0	0.196021414907359	0.0831636704104493
798	4601	ENSG00000120659	TNFSF11	1	ENSG00000116106	EPHA4	EPHA4 _( -99153 )	4	chr2_221673355_221673532	3	1	0	0	0	1	0	1	0	-0.0462622341085001	0.0462622341085001	0	0	0	0	0	0	-0.174740506714071	0.174740506714071	0	0	-0.0459159569763318	0.0459159569763318	0	0	0.174740506714071	0.0889728992663009
2234	724	ENSG00000183853	KIRREL1	1	ENSG00000143473	KCNH1	KCNH1 _( 5556 )	4	chr1_211182783_211182977	2	1	0	0	1	0	0	0	0	-0.0462488055392437	0.0462488055392437	0	0	0	0	-0.160844118091783	0.160844118091783	0	0	0	0	0	0	0	0	0.160844118091783	0.103546461815513
2142	1472	ENSG00000178776	C5orf46	1	ENSG00000026508	CD44	CD44 _( 78515 )	4	chr11_35217385_35217661	3	1	1	0	0	1	0	0	0	0.0462468026010836	0.0462468026010836	0.00256672273188339	0.00256672273188339	0	0	0	0	0.295811167499003	0.295811167499003	0	0	0	0	0	0	0.295811167499003	0.114874897610657
367	3336	ENSG00000099994	SUSD2	1	ENSG00000171931	FBXW10	FBXW10 _( -10344 )	4	chr17_18733454_18733680	1	1	0	0	0	0	0	0	0	-0.0462447430159726	0.0462447430159726	0	0	0	0	0	0	0	0	0	0	0	0	0	0	0.0462447430159726	0.0462447430159726
2113	3120	ENSG00000177169	ULK1	1	ENSG00000103319	EEF2K	EEF2K _( 30114 )	4	chr16_22236396_22236716	3	1	0	1	0	0	0	0	1	0.0462410425347149	0.0462410425347149	0	0	0.135055905121316	0.135055905121316	0	0	0	0	0	0	0	0	0.0386013371693072	0.0386013371693072	0.135055905121316	0.0732994282751129
476	7582	ENSG00000104549	SQLE	1	ENSG00000171217	CLDN20	CLDN20 _( -22043 )	4	chr6_155241765_155241970	3	1	0	0	1	0	0	1	0	-0.0462374518025143	0.0462374518025143	0	0	0	0	-0.00969127160352015	0.00969127160352015	0	0	0	0	-0.0102741289081742	0.0102741289081742	0	0	0.0462374518025143	0.0220676174380695
1743	7825	ENSG00000164211	STARD4	1	ENSG00000169919	GUSB	GUSB _( 26104 )	4	chr7_65955874_65956210	2	1	1	0	0	0	0	0	0	-0.0462364552362102	0.0462364552362102	-0.105183651107439	0.105183651107439	0	0	0	0	0	0	0	0	0	0	0	0	0.105183651107439	0.0757100531718245
1035	5715	ENSG00000133030	MPRIP	1	ENSG00000109625	CPZ	CPZ _( -43833 )	4	chr4_8534276_8534492	2	1	0	0	0	0	0	0	1	-0.0462349378025895	0.0462349378025895	0	0	0	0	0	0	0	0	0	0	0	0	-0.152354000917435	0.152354000917435	0.152354000917435	0.099294469360012
1587	8315	ENSG00000158715	SLC45A3	1	ENSG00000206579	XKR4	XKR4 _( 9602 )	4	chr8_55111991_55112480	2	1	0	0	0	0	0	0	1	0.0462323768726799	0.0462323768726799	0	0	0	0	0	0	0	0	0	0	0	0	0.146327399454266	0.146327399454266	0.146327399454266	0.0962798881634729
2201	7731	ENSG00000182175	RGMA	1	ENSG00000146592	CREB5	CREB5 _( 119769 )	4	chr7_28419090_28419287	3	1	0	0	0	1	0	1	0	0.0462261765491655	0.0462261765491655	0	0	0	0	0	0	0.079146849452605	0.079146849452605	0	0	0.130839802838972	0.130839802838972	0	0	0.130839802838972	0.0854042762802474
389	4616	ENSG00000100479	POLE2	1	ENSG00000124019	FAM124B	FAM124B _( -77677 )	4	chr2_224479762_224480042	2	1	0	0	0	0	0	1	0	0.0462207337644609	0.0462207337644609	0	0	0	0	0	0	0	0	0	0	0.129637268135607	0.129637268135607	0	0	0.129637268135607	0.0879290009500338
217	971	ENSG00000075218	GTSE1	1	ENSG00000077327	SPAG6	SPAG6 _( 133781 )	4	chr10_22479226_22479676	2	1	0	0	1	0	0	0	0	-0.0462196458457875	0.0462196458457875	0	0	0	0	-0.253321965919464	0.253321965919464	0	0	0	0	0	0	0	0	0.253321965919464	0.149770805882626
55	7667	ENSG00000016402	IL20RA	1	ENSG00000005108	THSD7A	THSD7A _( 71555 )	4	chr7_11760453_11760643	1	1	0	0	0	0	0	0	0	0.0462186831884351	0.0462186831884351	0	0	0	0	0	0	0	0	0	0	0	0	0	0	0.0462186831884351	0.0462186831884351
1561	3930	ENSG00000157445	CACNA2D3	1	ENSG00000119778	ATAD2B	ATAD2B _( 180749 )	4	chr2_23745555_23746365	2	1	0	0	1	0	0	0	0	0.0462154448144138	0.0462154448144138	0	0	0	0	0.254237836670361	0.254237836670361	0	0	0	0	0	0	0	0	0.254237836670361	0.150226640742387
2199	7138	ENSG00000182158	CREB3L2	1	ENSG00000096063	SRPK1	SRPK1 _( 25427 )	4	chr6_35895656_35895915	3	1	0	1	1	0	0	0	0	0.0462124903883684	0.0462124903883684	0	0	0.0467918548759041	0.0467918548759041	0.137311618276839	0.137311618276839	0	0	0	0	0	0	0	0	0.137311618276839	0.0767719878470371
860	5042	ENSG00000124102	PI3	1	ENSG00000170364	SETMAR	SETMAR _( -128214 )	4	chr3_4174901_4175090	1	1	0	0	0	0	0	0	0	0.046210751650617	0.046210751650617	0	0	0	0	0	0	0	0	0	0	0	0	0	0	0.046210751650617	0.046210751650617
1767	1404	ENSG00000164898	FMC1	1	ENSG00000110696	C11orf58	C11orf58 _( -291481 )	4	chr11_16321289_16321651	5	1	1	1	0	1	0	0	1	-0.0462098633837289	0.0462098633837289	-0.0826371975220963	0.0826371975220963	-0.0267626801654589	0.0267626801654589	0	0	-0.0129454762430141	0.0129454762430141	0	0	0	0	-0.00364220412452685	0.00364220412452685	0.0826371975220963	0.034439484287765
2022	5930	ENSG00000172818	OVOL1	1	ENSG00000185873	TMPRSS11B	TMPRSS11B _( -3741 )	4	chr4_68249461_68249708	5	1	1	0	0	1	0	1	1	0.0462089852043737	0.0462089852043737	0.0230817793526444	0.0230817793526444	0	0	0	0	0.077025883341395	0.077025883341395	0	0	0.00294133783716343	0.00294133783716343	0.0629316347734302	0.0629316347734302	0.077025883341395	0.0424379241018013
1763	7738	ENSG00000164733	CTSB	1	ENSG00000255690	TRIL	TRIL _( 38487 )	4	chr7_28919521_28919805	3	1	1	0	1	0	0	0	0	-0.0462048116119189	0.0462048116119189	-0.109416539035906	0.109416539035906	0	0	-0.079024205878013	0.079024205878013	0	0	0	0	0	0	0	0	0.109416539035906	0.0782151855086127
2504	1907	ENSG00000204427	ABHD16A	1	ENSG00000064763	FAR2	FAR2 _( -449803 )	4	chr12_28698530_28699300	5	1	1	0	1	1	0	1	0	0.0462035824630409	0.0462035824630409	0.0734622732790472	0.0734622732790472	0	0	0.0484948468226939	0.0484948468226939	0.0530397012068307	0.0530397012068307	0	0	0.107573694901267	0.107573694901267	0	0	0.107573694901267	0.065754819734576
1640	1057	ENSG00000161955	TNFSF13	1	ENSG00000188611	ASAH2	ASAH2 _( -152169 )	4	chr10_50400779_50400940	6	1	0	1	1	0	1	1	1	0.0462034425026629	0.0462034425026629	0	0	0.0409482136662207	0.0409482136662207	0.0686608235273252	0.0686608235273252	0	0	0.25519989809781	0.25519989809781	0.0771808302901754	0.0771808302901754	0.0639460106186357	0.0639460106186357	0.25519989809781	0.0920232031171384
2947	1092	ENSG00000268879	IGFL1P1	1	ENSG00000150347	ARID5B	ARID5B _( 36341 )	4	chr10_61937641_61938423	2	1	0	1	0	0	0	0	0	-0.0461995524978864	0.0461995524978864	0	0	-0.263406413431466	0.263406413431466	0	0	0	0	0	0	0	0	0	0	0.263406413431466	0.154802982964676
1866	5372	ENSG00000167703	SLC43A2	1	ENSG00000170017	ALCAM	ALCAM _( -459120 )	4	chr3_104907570_104907789	3	1	0	1	0	0	1	0	0	-0.0461970857389816	0.0461970857389816	0	0	-0.0852750721678052	0.0852750721678052	0	0	0	0	-0.107783013820776	0.107783013820776	0	0	0	0	0.107783013820776	0.0797517239091877
1516	8619	ENSG00000154639	CXADR	1	ENSG00000253117	OC90	OC90 _( -5527 )	4	chr8_132091182_132091738	5	1	1	1	1	0	0	1	0	0.0461908895204705	0.0461908895204705	0.0507369852933719	0.0507369852933719	0.0193867206953645	0.0193867206953645	0.153516697409749	0.153516697409749	0	0	0	0	0.020433471785672	0.020433471785672	0	0	0.153516697409749	0.0580529529409256
828	1813	ENSG00000122643	NT5C3A	1	ENSG00000010379	SLC6A13	SLC6A13 _( -28494 )	4	chr12_291367_291617	3	1	0	1	0	0	0	1	0	0.0461867030790487	0.0461867030790487	0	0	0.0447678812328937	0.0447678812328937	0	0	0	0	0	0	0.00427075871180432	0.00427075871180432	0	0	0.0461867030790487	0.0317417810079156
645	5939	ENSG00000112715	VEGFA	1	ENSG00000178522	AMBN	AMBN _( 11627 )	4	chr4_70603883_70604166	3	1	0	0	1	0	0	0	1	0.0461862240034478	0.0461862240034478	0	0	0	0	0.062369541916098	0.062369541916098	0	0	0	0	0	0	0.0533499571171916	0.0533499571171916	0.062369541916098	0.0539685743455791
244	4260	ENSG00000078124	ACER3	1	ENSG00000163083	INHBB	INHBB _( -7719 )	4	chr2_120337936_120338424	4	1	0	1	0	0	0	1	1	-0.0461792861023112	0.0461792861023112	0	0	-0.135997315043956	0.135997315043956	0	0	0	0	0	0	-0.0321124718679973	0.0321124718679973	-0.048053374320094	0.048053374320094	0.135997315043956	0.0655856118335897
1683	5306	ENSG00000163235	TGFA	1	ENSG00000185008	ROBO2	ROBO2 _( 132930 )	4	chr3_76039625_76039839	3	1	0	0	0	0	1	1	0	0.0461758949242532	0.0461758949242532	0	0	0	0	0	0	0	0	0.174747904072063	0.174747904072063	0.0388292679682374	0.0388292679682374	0	0	0.174747904072063	0.0865843556548514
416	5214	ENSG00000101333	PLCB4	1	ENSG00000114646	CSPG5	CSPG5 _( -31289 )	4	chr3_47612081_47612670	4	1	1	1	1	0	0	0	0	0.0461715072886502	0.0461715072886502	0.00453075299444675	0.00453075299444675	0.0462804616015385	0.0462804616015385	0.0918268844508661	0.0918268844508661	0	0	0	0	0	0	0	0	0.0918268844508661	0.0472024015838754
1911	6057	ENSG00000168685	IL7R	1	ENSG00000138696	BMPR1B	BMPR1B _( 212530 )	4	chr4_94970498_94970860	4	1	0	1	1	1	0	0	0	-0.0461703224949839	0.0461703224949839	0	0	-0.0572219166129163	0.0572219166129163	-0.0594386387197222	0.0594386387197222	-0.0305159381368531	0.0305159381368531	0	0	0	0	0	0	0.0594386387197222	0.0483367039911189
34	5677	ENSG00000010292	NCAPD2	1	ENSG00000180611	MB21D2	MB21D2 _( -22024 )	4	chr3_192940185_192940656	2	1	0	0	1	0	0	0	0	0.0461651152619931	0.0461651152619931	0	0	0	0	0.224239633053034	0.224239633053034	0	0	0	0	0	0	0	0	0.224239633053034	0.135202374157514
1672	635	ENSG00000163032	VSNL1	1	ENSG00000162670	BRINP3	BRINP3 _( 1373605 )	4	chr1_189104059_189104277	3	1	1	0	1	0	0	0	0	-0.0461645945892888	0.0461645945892888	-0.190079022400685	0.190079022400685	0	0	-0.199080829297746	0.199080829297746	0	0	0	0	0	0	0	0	0.199080829297746	0.145108148762573
3048	2538	ENSG00000281991	TMEM265	1	ENSG00000151322	NPAS3	NPAS3 _( -213681 )	4	chr14_32720821_32721252	3	1	0	0	0	1	0	1	0	0.0461612232325498	0.0461612232325498	0	0	0	0	0	0	0.0124741794661179	0.0124741794661179	0	0	0.215698824962444	0.215698824962444	0	0	0.215698824962444	0.0914447425537041
2096	327	ENSG00000176148	TCP11L1	1	ENSG00000162676	GFI1	GFI1 _( -136475 )	4	chr1_92623351_92623612	3	1	0	1	0	0	0	1	0	0.046155086589576	0.046155086589576	0	0	0.11853460126368	0.11853460126368	0	0	0	0	0	0	0.0100750055441647	0.0100750055441647	0	0	0.11853460126368	0.0582548977991403
3030	3405	ENSG00000279255	ENSG00000279255	1	ENSG00000175832	ETV4	ETV4 _( -5813 )	4	chr17_43585433_43585708	3	1	0	0	0	0	0	1	1	0.0461543550909571	0.0461543550909571	0	0	0	0	0	0	0	0	0	0	0.14387892926442	0.14387892926442	0.0646489925833085	0.0646489925833085	0.14387892926442	0.0848940923128952
1418	967	ENSG00000148516	ZEB1	1	ENSG00000078114	NEBL	NEBL _( -46900 )	4	chr10_21221087_21221628	4	1	1	0	1	0	0	1	0	-0.0461536176306196	0.0461536176306196	-0.106864973975718	0.106864973975718	0	0	-0.000577487358944443	0.000577487358944443	0	0	0	0	-0.000460499863040392	0.000460499863040392	0	0	0.106864973975718	0.0385141447070806
2763	4094	ENSG00000244242	IFITM10	1	ENSG00000163217	BMP10	BMP10 _( 24970 )	4	chr2_68846164_68846547	4	1	1	0	1	1	0	0	0	0.0461492982600566	0.0461492982600566	0.0247115845412317	0.0247115845412317	0	0	0.00133448353555699	0.00133448353555699	0.00658766688932996	0.00658766688932996	0	0	0	0	0	0	0.0461492982600566	0.0196957583065438
2566	4286	ENSG00000213859	KCTD11	1	ENSG00000121966	CXCR4	CXCR4 _( -91666 )	4	chr2_136209831_136210015	2	1	0	0	1	0	0	0	0	0.0461477577120383	0.0461477577120383	0	0	0	0	0.0029655217467758	0.0029655217467758	0	0	0	0	0	0	0	0	0.0461477577120383	0.024556639729407
2796	1876	ENSG00000250722	SELENOP	1	ENSG00000052126	PLEKHA5	PLEKHA5 _( 8868 )	4	chr12_19138620_19138882	3	1	0	1	0	0	0	1	0	-0.04614638812989	0.04614638812989	0	0	-0.227631675885618	0.227631675885618	0	0	0	0	0	0	-0.0181199978620747	0.0181199978620747	0	0	0.227631675885618	0.0972993539591941
685	7230	ENSG00000115112	TFCP2L1	1	ENSG00000001084	GCLC	GCLC _( 21888 )	4	chr6_53526104_53526318	3	1	1	1	0	0	0	0	0	0.0461460804355082	0.0461460804355082	0.0180910503971976	0.0180910503971976	0.0285809026042303	0.0285809026042303	0	0	0	0	0	0	0	0	0	0	0.0461460804355082	0.0309393444789787
290	7713	ENSG00000087494	PTHLH	1	ENSG00000105928	GSDME	GSDME _( 30524 )	4	chr7_24727165_24727589	2	1	1	0	0	0	0	0	0	-0.0461449117683423	0.0461449117683423	-0.278171576655685	0.278171576655685	0	0	0	0	0	0	0	0	0	0	0	0	0.278171576655685	0.162158244212014
2216	5061	ENSG00000183087	GAS6	1	ENSG00000197548	ATG7	ATG7 _( 111879 )	4	chr3_11384188_11384486	3	1	0	1	0	0	0	1	0	-0.0461380354816491	0.0461380354816491	0	0	-0.111497164035986	0.111497164035986	0	0	0	0	0	0	-0.171643511013641	0.171643511013641	0	0	0.171643511013641	0.109759570177092
1835	6529	ENSG00000166897	ELFN2	1	ENSG00000086200	IPO11	IPO11 _( 13418 )	4	chr5_62319624_62319955	1	1	0	0	0	0	0	0	0	0.0461336772354561	0.0461336772354561	0	0	0	0	0	0	0	0	0	0	0	0	0	0	0.0461336772354561	0.0461336772354561
213	6231	ENSG00000074696	HACD3	1	ENSG00000170390	DCLK2	DCLK2 _( 224304 )	4	chr4_150302578_150302757	1	1	0	0	0	0	0	0	0	0.0461318798787273	0.0461318798787273	0	0	0	0	0	0	0	0	0	0	0	0	0	0	0.0461318798787273	0.0461318798787273
2085	3976	ENSG00000175793	SFN	1	ENSG00000277354	CRIM1	CRIM1 _( -381888 )	4	chr2_35973865_35974038	4	1	1	0	1	1	0	0	0	-0.0461256428055871	0.0461256428055871	-5.62957120564533e-06	5.62957120564533e-06	0	0	-0.0109821382619178	0.0109821382619178	-0.107669686294537	0.107669686294537	0	0	0	0	0	0	0.107669686294537	0.041195774233312
2211	443	ENSG00000182809	CRIP2	1	ENSG00000143450	OAZ3	OAZ3 _( -22677 )	4	chr1_151739650_151740222	1	1	0	0	0	0	0	0	0	-0.0461191284838808	0.0461191284838808	0	0	0	0	0	0	0	0	0	0	0	0	0	0	0.0461191284838808	0.0461191284838808
1678	3713	ENSG00000163207	IVL	1	ENSG00000176225	RTTN	RTTN _( 72508 )	4	chr18_70132910_70133437	2	1	0	0	1	0	0	0	0	0.0461148976592458	0.0461148976592458	0	0	0	0	0.0546194974902348	0.0546194974902348	0	0	0	0	0	0	0	0	0.0546194974902348	0.0503671975747403
1106	143	ENSG00000135451	TROAP	1	ENSG00000065978	YBX1	YBX1 _( 7468 )	4	chr1_42689895_42690155	6	1	0	0	1	1	1	1	1	0.0461114239728863	0.0461114239728863	0	0	0	0	0.0661723335765405	0.0661723335765405	0.00134019907983385	0.00134019907983385	0.0625759365577268	0.0625759365577268	0.0504515375859875	0.0504515375859875	0.0430882157416262	0.0430882157416262	0.0661723335765405	0.0449566077524335
786	7863	ENSG00000119950	MXI1	1	ENSG00000075223	SEMA3C	SEMA3C _( 138172 )	4	chr7_80783743_80784187	2	1	0	1	0	0	0	0	0	-0.0461096238739788	0.0461096238739788	0	0	-0.0903394144974649	0.0903394144974649	0	0	0	0	0	0	0	0	0	0	0.0903394144974649	0.0682245191857219
169	1353	ENSG00000068079	IFI35	1	ENSG00000166394	CYB5R2	CYB5R2 _( -10230 )	4	chr11_7687452_7687678	3	1	1	1	0	0	0	0	0	0.0461046428133179	0.0461046428133179	0.030572651894686	0.030572651894686	0.0913934328782202	0.0913934328782202	0	0	0	0	0	0	0	0	0	0	0.0913934328782202	0.0560235758620747
2943	7110	ENSG00000268434	ENSG00000268434	1	ENSG00000152954	NRSN1	NRSN1 _( -197864 )	4	chr6_23927907_23928258	1	1	0	0	0	0	0	0	0	-0.0460903886300881	0.0460903886300881	0	0	0	0	0	0	0	0	0	0	0	0	0	0	0.0460903886300881	0.0460903886300881
1384	81	ENSG00000146233	CYP39A1	1	ENSG00000090020	SLC9A1	SLC9A1 _( -12311 )	4	chr1_27179292_27179720	4	1	0	1	1	0	0	1	0	0.0460754684703988	0.0460754684703988	0	0	0.00135825711721886	0.00135825711721886	0.0352789262095127	0.0352789262095127	0	0	0	0	0.0730835127031212	0.0730835127031212	0	0	0.0730835127031212	0.0389490411250629
1874	4365	ENSG00000167772	ANGPTL4	1	ENSG00000136560	TANK	TANK _( 29954 )	4	chr2_161166862_161167367	5	1	1	1	0	1	0	0	1	0.0460727582585442	0.0460727582585442	0.0274000664616787	0.0274000664616787	0.0501527382348641	0.0501527382348641	0	0	0.00177170877818715	0.00177170877818715	0	0	0	0	0.0989022788424265	0.0989022788424265	0.0989022788424265	0.0448599101151401
2647	1897	ENSG00000228695	CES1P1	1	ENSG00000123095	BHLHE41	BHLHE41 _( -348162 )	4	chr12_26473289_26473502	3	1	0	0	1	1	0	0	0	0.046071304204073	0.046071304204073	0	0	0	0	0.00702337483914805	0.00702337483914805	0.0466066357737204	0.0466066357737204	0	0	0	0	0	0	0.0466066357737204	0.0332337716056471
2648	9020	ENSG00000228716	DHFR	1	ENSG00000146938	NLGN4X	NLGN4X _( 233361 )	4	chrX_5994889_5995502	3	1	1	0	0	1	0	0	0	-0.0460649633364547	0.0460649633364547	-0.0596688734460128	0.0596688734460128	0	0	0	0	-0.160489851115563	0.160489851115563	0	0	0	0	0	0	0.160489851115563	0.0887412292993435
1725	2788	ENSG00000163975	MELTF	1	ENSG00000248905	FMN1	FMN1 _( 96094 )	4	chr15_33098230_33098639	6	1	1	1	1	0	1	1	0	0.0460643669119902	0.0460643669119902	0.0738781222764846	0.0738781222764846	0.030443117064857	0.030443117064857	0.00143404999343771	0.00143404999343771	0	0	0.0409716201269113	0.0409716201269113	0.0260423538446276	0.0260423538446276	0	0	0.0738781222764846	0.0364722717030514
2060	7182	ENSG00000174669	SLC29A2	1	ENSG00000096401	CDC5L	CDC5L _( -5473 )	4	chr6_44381845_44382052	1	1	0	0	0	0	0	0	0	0.0460611153097533	0.0460611153097533	0	0	0	0	0	0	0	0	0	0	0	0	0	0	0.0460611153097533	0.0460611153097533
2023	886	ENSG00000172824	CES4A	1	ENSG00000162852	CNST	CNST _( 21225 )	4	chr1_246587669_246587896	2	1	0	0	0	0	0	0	1	-0.0460546426472894	0.0460546426472894	0	0	0	0	0	0	0	0	0	0	0	0	-0.0474202294216509	0.0474202294216509	0.0474202294216509	0.0467374360344701
1890	1135	ENSG00000168255	POLR2J3	1	ENSG00000138303	ASCC1	ASCC1 _( -12287 )	4	chr10_72229421_72229862	2	1	0	0	0	1	0	0	0	0.0460534837192178	0.0460534837192178	0	0	0	0	0	0	0.00194722177827776	0.00194722177827776	0	0	0	0	0	0	0.0460534837192178	0.0240003527487478
1899	2852	ENSG00000168405	CMAHP	1	ENSG00000137872	SEMA6D	SEMA6D _( -397937 )	4	chr15_46785877_46786164	2	1	0	1	0	0	0	0	0	-0.0460523176347837	0.0460523176347837	0	0	-0.069612660292536	0.069612660292536	0	0	0	0	0	0	0	0	0	0	0.069612660292536	0.0578324889636598
1444	488	ENSG00000150764	DIXDC1	1	ENSG00000163564	PYHIN1	PYHIN1 _( 7233 )	4	chr1_158938029_158938336	3	1	0	0	1	0	0	1	0	-0.0460509612531506	0.0460509612531506	0	0	0	0	-0.106774649757564	0.106774649757564	0	0	0	0	-0.00845608220148564	0.00845608220148564	0	0	0.106774649757564	0.0537605644040669
2528	6137	ENSG00000205413	SAMD9	1	ENSG00000138735	PDE5A	PDE5A _( -49813 )	4	chr4_119678804_119679199	3	1	0	0	1	0	0	1	0	0.0460491230538655	0.0460491230538655	0	0	0	0	0.078473198227751	0.078473198227751	0	0	0	0	0.0766278478926684	0.0766278478926684	0	0	0.078473198227751	0.0670500563914283
2398	2144	ENSG00000196693	ZNF33B	1	ENSG00000084110	HAL	HAL _( 11340 )	4	chr12_95984778_95985025	5	1	0	1	1	0	0	1	1	0.0460324277649964	0.0460324277649964	0	0	0.0118307468670486	0.0118307468670486	0.00950659856759663	0.00950659856759663	0	0	0	0	0.0551588544116869	0.0551588544116869	0.058764713885571	0.058764713885571	0.058764713885571	0.0362586682993799
1660	6879	ENSG00000162654	GBP4	1	ENSG00000019582	CD74	CD74 _( 0 )	4	chr5_150412594_150413406	3	1	0	1	0	0	0	0	1	0.0460256694685668	0.0460256694685668	0	0	0.197137163499743	0.197137163499743	0	0	0	0	0	0	0	0	0.120158280136436	0.120158280136436	0.197137163499743	0.121107037701582
2011	2698	ENSG00000172123	SLFN12	1	ENSG00000170348	TMED10	TMED10 _( -41116 )	4	chr14_75217747_75217988	2	1	0	0	1	0	0	0	0	-0.0460241241575661	0.0460241241575661	0	0	0	0	-0.0413250160343685	0.0413250160343685	0	0	0	0	0	0	0	0	0.0460241241575661	0.0436745700959673
1790	723	ENSG00000165905	LARGE2	1	ENSG00000054392	HHAT	HHAT _( 319780 )	4	chr1_210648032_210648327	2	1	0	0	1	0	0	0	0	0.0460223130237549	0.0460223130237549	0	0	0	0	0.0465861816950436	0.0465861816950436	0	0	0	0	0	0	0	0	0.0465861816950436	0.0463042473593993
2196	7490	ENSG00000181938	GINS3	1	ENSG00000146411	SLC2A12	SLC2A12 _( 6344 )	4	chr6_134046071_134046292	1	1	0	0	0	0	0	0	0	0.0460209812263102	0.0460209812263102	0	0	0	0	0	0	0	0	0	0	0	0	0	0	0.0460209812263102	0.0460209812263102
1810	5677	ENSG00000166348	USP54	1	ENSG00000180611	MB21D2	MB21D2 _( -22024 )	4	chr3_192940185_192940656	1	1	0	0	0	0	0	0	0	-0.0460105127465481	0.0460105127465481	0	0	0	0	0	0	0	0	0	0	0	0	0	0	0.0460105127465481	0.0460105127465481
2935	8786	ENSG00000267340	ENSG00000267340	1	ENSG00000083067	TRPM3	TRPM3 _( -62251 )	4	chr9_71509155_71509361	1	1	0	0	0	0	0	0	0	-0.0460043345848265	0.0460043345848265	0	0	0	0	0	0	0	0	0	0	0	0	0	0	0.0460043345848265	0.0460043345848265
1818	2313	ENSG00000166535	A2ML1	1	ENSG00000132963	POMP	POMP _( -61130 )	4	chr13_28597611_28597974	2	1	0	1	0	0	0	0	0	0.0460039996655361	0.0460039996655361	0	0	0.228626148669225	0.228626148669225	0	0	0	0	0	0	0	0	0	0	0.228626148669225	0.13731507416738
463	3138	ENSG00000103966	EHD4	1	ENSG00000103522	IL21R	IL21R _( -36517 )	4	chr16_27365360_27365645	4	1	0	0	1	0	0	1	1	0.0459913893993944	0.0459913893993944	0	0	0	0	0.171010637947917	0.171010637947917	0	0	0	0	0.133651057147235	0.133651057147235	0.0935974853187799	0.0935974853187799	0.171010637947917	0.111062642453332
2110	3949	ENSG00000176842	IRX5	1	ENSG00000115163	CENPA	CENPA _( 40721 )	4	chr2_26805010_26805844	2	1	0	1	0	0	0	0	0	-0.0459883569907397	0.0459883569907397	0	0	-0.194551889030635	0.194551889030635	0	0	0	0	0	0	0	0	0	0	0.194551889030635	0.120270123010688
2440	826	ENSG00000198053	SIRPA	1	ENSG00000135778	NTPCR	NTPCR _( 156809 )	4	chr1_233107414_233107963	2	1	0	1	0	0	0	0	0	0.0459860682681	0.0459860682681	0	0	0.048009247441476	0.048009247441476	0	0	0	0	0	0	0	0	0	0	0.048009247441476	0.046997657854788
2861	7977	ENSG00000259049	ENSG00000259049	1	ENSG00000253276	CCDC71L	CCDC71L _( -7949 )	4	chr7_106668945_106669384	5	1	1	0	1	0	0	1	1	0.0459846226402433	0.0459846226402433	0.0102373788541959	0.0102373788541959	0	0	0.0774551439149865	0.0774551439149865	0	0	0	0	0.0379419016379648	0.0379419016379648	0.0105537565026958	0.0105537565026958	0.0774551439149865	0.0364345607100173
2753	3087	ENSG00000243056	EIF4EBP3	1	ENSG00000182831	C16orf72	C16orf72 _( 19106 )	4	chr16_9110754_9110949	6	1	0	1	0	1	1	1	1	-0.0459800671538034	0.0459800671538034	0	0	-0.00182921381288131	0.00182921381288131	0	0	-0.0620548223081159	0.0620548223081159	-0.00762730452141934	0.00762730452141934	-0.0119343557873512	0.0119343557873512	-0.0872522301117074	0.0872522301117074	0.0872522301117074	0.0361129989492131
2184	4110	ENSG00000181104	F2R	1	ENSG00000003137	CYP26B1	CYP26B1 _( 155717 )	4	chr2_71992122_71992321	2	1	1	0	0	0	0	0	0	0.0459777672450499	0.0459777672450499	0.0962822201085034	0.0962822201085034	0	0	0	0	0	0	0	0	0	0	0	0	0.0962822201085034	0.0711299936767767
2968	8151	ENSG00000272159	ENSG00000272159	1	ENSG00000091879	ANGPT2	ANGPT2 _( 15296 )	4	chr8_6547353_6548113	3	1	0	0	0	1	0	1	0	0.0459739078272134	0.0459739078272134	0	0	0	0	0	0	0.166824618981759	0.166824618981759	0	0	0.0602835651280344	0.0602835651280344	0	0	0.166824618981759	0.0910273639790023
1572	3453	ENSG00000158023	WDR66	1	ENSG00000121060	TRIM25	TRIM25 _( -4940 )	4	chr17_56919020_56919312	4	1	0	1	0	0	1	1	0	-0.0459703295757994	0.0459703295757994	0	0	-0.156928244507033	0.156928244507033	0	0	0	0	-0.171875068868324	0.171875068868324	-0.077160685478539	0.077160685478539	0	0	0.171875068868324	0.112983582107424
717	8693	ENSG00000116161	CACYBP	1	ENSG00000107165	TYRP1	TYRP1 _( -754067 )	4	chr9_11931097_11931372	2	1	0	1	0	0	0	0	0	0.0459700780342568	0.0459700780342568	0	0	0.221256983043626	0.221256983043626	0	0	0	0	0	0	0	0	0	0	0.221256983043626	0.133613530538941
2374	4764	ENSG00000189362	NEMP2	1	ENSG00000215547	DEFB115	DEFB115 _( -70280 )	4	chr20_31187026_31187384	3	1	0	1	0	1	0	0	0	-0.0459655138238185	0.0459655138238185	0	0	-0.203515057064593	0.203515057064593	0	0	-0.0457592410127977	0.0457592410127977	0	0	0	0	0	0	0.203515057064593	0.0984132706337364
1898	5305	ENSG00000168404	MLKL	1	ENSG00000121440	PDZRN3	PDZRN3 _( -28951 )	4	chr3_73653891_73654327	4	1	0	1	1	0	0	1	0	-0.0459639378198758	0.0459639378198758	0	0	-0.123357583478816	0.123357583478816	-9.74329128903223e-05	9.74329128903223e-05	0	0	0	0	-0.0618959799298214	0.0618959799298214	0	0	0.123357583478816	0.0578287335353508
1777	5884	ENSG00000165474	GJB2	1	ENSG00000109182	CWH43	CWH43 _( 647696 )	4	chr4_49633943_49634533	4	1	0	1	1	1	0	0	0	-0.0459602918681203	0.0459602918681203	0	0	-0.136124048318657	0.136124048318657	-0.164792822640131	0.164792822640131	-0.0251754987971686	0.0251754987971686	0	0	0	0	0	0	0.164792822640131	0.0930131654060193
2947	5566	ENSG00000268879	IGFL1P1	1	ENSG00000163590	PPM1L	PPM1L _( 41249 )	4	chr3_160796851_160797295	1	1	0	0	0	0	0	0	0	0.0459570045194615	0.0459570045194615	0	0	0	0	0	0	0	0	0	0	0	0	0	0	0.0459570045194615	0.0459570045194615
948	1567	ENSG00000128965	CHAC1	1	ENSG00000175581	MRPL48	MRPL48 _( -2694 )	4	chr11_73784427_73784622	5	1	1	1	1	1	0	0	0	0.0459538048889406	0.0459538048889406	0.100466427906486	0.100466427906486	0.0774158516775119	0.0774158516775119	0.0391318525038369	0.0391318525038369	0.178590249696805	0.178590249696805	0	0	0	0	0	0	0.178590249696805	0.0883116373347162
1690	3284	ENSG00000163354	DCST2	1	ENSG00000177946	CENPBD1	CENPBD1 _( -21988 )	4	chr16_89994820_89996044	4	1	0	1	0	1	0	0	1	0.0459521024776869	0.0459521024776869	0	0	0.000758452093163624	0.000758452093163624	0	0	0.126024447085188	0.126024447085188	0	0	0	0	0.00516363949032359	0.00516363949032359	0.126024447085188	0.0444746602865905
465	6124	ENSG00000104081	BMF	1	ENSG00000180801	ARSJ	ARSJ _( 7546 )	4	chr4_113971845_113972181	2	1	0	0	0	0	0	0	1	-0.0459494858410999	0.0459494858410999	0	0	0	0	0	0	0	0	0	0	0	0	-0.0012684909013171	0.0012684909013171	0.0459494858410999	0.0236089883712085
2158	5804	ENSG00000179388	EGR3	1	ENSG00000168214	RBPJ	RBPJ _( -86550 )	4	chr4_26075576_26076905	2	1	0	0	0	0	1	0	0	-0.045948559485394	0.045948559485394	0	0	0	0	0	0	0	0	-0.00289758894612918	0.00289758894612918	0	0	0	0	0.045948559485394	0.0244230742157616
2468	7761	ENSG00000198826	ARHGAP11A	1	ENSG00000086288	NME8	NME8 _( -52018 )	4	chr7_37796118_37796579	1	1	0	0	0	0	0	0	0	0.0459482070249369	0.0459482070249369	0	0	0	0	0	0	0	0	0	0	0	0	0	0	0.0459482070249369	0.0459482070249369
345	9143	ENSG00000095321	CRAT	1	ENSG00000158639	PAGE5	PAGE5 _( -17971 )	4	chrX_55201718_55202384	1	1	0	0	0	0	0	0	0	0.045947183689915	0.045947183689915	0	0	0	0	0	0	0	0	0	0	0	0	0	0	0.045947183689915	0.045947183689915
1455	3883	ENSG00000151287	TEX30	1	ENSG00000169016	E2F6	E2F6 _( 20498 )	4	chr2_11445311_11445679	3	1	0	1	0	1	0	0	0	-0.045941662955271	0.045941662955271	0	0	-0.0425622217477544	0.0425622217477544	0	0	-0.0215165498036046	0.0215165498036046	0	0	0	0	0	0	0.045941662955271	0.0366734781688766
1919	4538	ENSG00000168916	ZNF608	1	ENSG00000138439	FAM117B	FAM117B _( 115979 )	4	chr2_202751167_202751499	2	1	0	0	1	0	0	0	0	0.0459335102050675	0.0459335102050675	0	0	0	0	0.00681295482464614	0.00681295482464614	0	0	0	0	0	0	0	0	0.0459335102050675	0.0263732325148568
2731	6974	ENSG00000237807	ENSG00000237807	1	ENSG00000164438	TLX3	TLX3 _( -39207 )	4	chr5_171269757_171270077	4	1	0	1	1	0	0	1	0	0.0459315227894993	0.0459315227894993	0	0	0.0312699098016807	0.0312699098016807	0.00433111350912254	0.00433111350912254	0	0	0	0	0.0338943552226723	0.0338943552226723	0	0	0.0459315227894993	0.0288567253307437
2124	7357	ENSG00000177606	JUN	1	ENSG00000112249	ASCC3	ASCC3 _( 77755 )	4	chr6_100803220_100803617	3	1	0	0	0	0	1	1	0	-0.0459277819047341	0.0459277819047341	0	0	0	0	0	0	0	0	-0.0206867488068156	0.0206867488068156	-0.0199484723284434	0.0199484723284434	0	0	0.0459277819047341	0.0288543343466644
16	8649	ENSG00000006042	TMEM98	1	ENSG00000107104	KANK1	KANK1 _( 179104 )	4	chr9_649395_649678	3	1	1	0	0	0	0	0	1	-0.045925194868516	0.045925194868516	-0.0693937598720193	0.0693937598720193	0	0	0	0	0	0	0	0	0	0	-0.0113423088030212	0.0113423088030212	0.0693937598720193	0.0422204211811855
2064	6466	ENSG00000174827	PDZK1	1	ENSG00000177721	ANXA2R	ANXA2R _( 46922 )	4	chr5_42993228_42993423	3	1	0	1	1	0	0	0	0	-0.0459230034834897	0.0459230034834897	0	0	-0.0374325620958853	0.0374325620958853	-0.0697866380906684	0.0697866380906684	0	0	0	0	0	0	0	0	0.0697866380906684	0.0510474012233478
1611	4083	ENSG00000160179	ABCG1	1	ENSG00000198369	SPRED2	SPRED2 _( -122161 )	4	chr2_65554798_65555074	2	1	0	0	0	0	0	0	1	-0.0459195676928904	0.0459195676928904	0	0	0	0	0	0	0	0	0	0	0	0	-0.251914674964175	0.251914674964175	0.251914674964175	0.148917121328532
1175	2992	ENSG00000137804	NUSAP1	1	ENSG00000169783	LINGO1	LINGO1 _( 72374 )	4	chr15_77748238_77748526	3	1	0	1	0	0	0	1	0	0.0459170607887352	0.0459170607887352	0	0	0.0202339079099198	0.0202339079099198	0	0	0	0	0	0	0.145251285433281	0.145251285433281	0	0	0.145251285433281	0.0704674180439785
2118	3178	ENSG00000177410	ZFAS1	1	ENSG00000176842	IRX5	IRX5 _( 15889 )	4	chr16_54946751_54947330	4	1	0	1	1	0	0	1	0	0.0459091234178829	0.0459091234178829	0	0	0.0722339145695597	0.0722339145695597	0.071463959718535	0.071463959718535	0	0	0	0	0.0374363208891625	0.0374363208891625	0	0	0.0722339145695597	0.056760829648785
945	1736	ENSG00000128886	ELL3	1	ENSG00000110777	POU2AF1	POU2AF1 _( 8885 )	4	chr11_111440715_111441096	4	1	1	1	0	0	0	0	1	0.045904613615414	0.045904613615414	8.66315405746587e-05	8.66315405746587e-05	0.0331012100858276	0.0331012100858276	0	0	0	0	0	0	0	0	0.135469483586344	0.135469483586344	0.135469483586344	0.0536404847070401
2015	8103	ENSG00000172296	SPTLC3	1	ENSG00000261115	TMEM178B	TMEM178B _( -28815 )	4	chr7_141045207_141045417	4	1	1	0	1	0	0	1	0	-0.045898429862483	0.045898429862483	-0.0026881541322028	0.0026881541322028	0	0	-0.0111545838441635	0.0111545838441635	0	0	0	0	-0.106454448170508	0.106454448170508	0	0	0.106454448170508	0.0415489040023394
8	1500	ENSG00000004660	CAMKK1	1	ENSG00000157570	TSPAN18	TSPAN18 _( 111273 )	4	chr11_44837738_44837973	2	1	0	0	0	0	0	0	1	-0.0458982369610587	0.0458982369610587	0	0	0	0	0	0	0	0	0	0	0	0	-0.0719093908427723	0.0719093908427723	0.0719093908427723	0.0589038139019155
2053	883	ENSG00000174099	MSRB3	1	ENSG00000185420	SMYD3	SMYD3 _( 149817 )	4	chr1_246356944_246357495	5	1	1	1	1	0	0	1	0	0.0458971106398527	0.0458971106398527	0.0849309253785679	0.0849309253785679	0.124865127137185	0.124865127137185	0.00292497097006208	0.00292497097006208	0	0	0	0	0.0438144507912929	0.0438144507912929	0	0	0.124865127137185	0.0604865169833922
796	9143	ENSG00000120539	MASTL	1	ENSG00000158639	PAGE5	PAGE5 _( -17971 )	4	chrX_55201718_55202384	2	1	0	0	0	0	1	0	0	-0.045893352816334	0.045893352816334	0	0	0	0	0	0	0	0	-0.0971389573590464	0.0971389573590464	0	0	0	0	0.0971389573590464	0.0715161550876902
124	2674	ENSG00000055332	EIF2AK2	1	ENSG00000100647	SUSD6	SUSD6 _( 4104 )	4	chr14_69615700_69616005	3	1	0	1	0	1	0	0	0	0.0458920538483644	0.0458920538483644	0	0	0.0538011118407302	0.0538011118407302	0	0	0.0762135172541633	0.0762135172541633	0	0	0	0	0	0	0.0762135172541633	0.058635560981086
2636	837	ENSG00000226964	RHEBP2	1	ENSG00000119285	HEATR1	HEATR1 _( 35646 )	4	chr1_236568339_236568858	3	1	0	1	1	0	0	0	0	0.0458913688077623	0.0458913688077623	0	0	0.0943023174167114	0.0943023174167114	0.207615277660799	0.207615277660799	0	0	0	0	0	0	0	0	0.207615277660799	0.115936321295091
2245	886	ENSG00000184292	TACSTD2	1	ENSG00000162852	CNST	CNST _( 21225 )	4	chr1_246587669_246587896	3	1	1	1	0	0	0	0	0	-0.0458886568453837	0.0458886568453837	-0.0488419331278043	0.0488419331278043	-0.121306829610321	0.121306829610321	0	0	0	0	0	0	0	0	0	0	0.121306829610321	0.0720124731945029
2649	1072	ENSG00000228748	ENSG00000228748	1	ENSG00000122952	ZWINT	ZWINT _( 41420 )	4	chr10_56319193_56319855	2	1	0	0	0	0	0	0	1	-0.045886403256733	0.045886403256733	0	0	0	0	0	0	0	0	0	0	0	0	-0.0102561322853392	0.0102561322853392	0.045886403256733	0.0280712677710361
1213	663	ENSG00000138670	RASGEF1B	1	ENSG00000116833	NR5A2	NR5A2 _( -437170 )	4	chr1_199590178_199590432	3	1	1	1	0	0	0	0	0	-0.0458845275350867	0.0458845275350867	-0.0470580293022529	0.0470580293022529	-0.00510693794065402	0.00510693794065402	0	0	0	0	0	0	0	0	0	0	0.0470580293022529	0.0326831649259979
1606	6397	ENSG00000159860	TCAF2P1	1	ENSG00000113361	CDH6	CDH6 _( -803324 )	4	chr5_30390138_30390426	2	1	0	0	0	0	0	1	0	-0.0458833438777654	0.0458833438777654	0	0	0	0	0	0	0	0	0	0	-0.0472570730025655	0.0472570730025655	0	0	0.0472570730025655	0.0465702084401654
2726	462	ENSG00000236673	ENSG00000236673	1	ENSG00000143546	S100A8	S100A8 _( 5817 )	4	chr1_153384837_153385371	2	1	0	0	0	1	0	0	0	-0.0458821077943924	0.0458821077943924	0	0	0	0	0	0	-0.0479966635115046	0.0479966635115046	0	0	0	0	0	0	0.0479966635115046	0.0469393856529485
365	4523	ENSG00000099875	MKNK2	1	ENSG00000196141	SPATS2L	SPATS2L _( -133664 )	4	chr2_200171655_200172217	4	1	0	1	1	1	0	0	0	-0.0458784309886615	0.0458784309886615	0	0	-0.136605425016879	0.136605425016879	-8.19035023644332e-06	8.19035023644332e-06	-0.102214709079849	0.102214709079849	0	0	0	0	0	0	0.136605425016879	0.0711766888589065
2301	5884	ENSG00000186193	SAPCD2	1	ENSG00000109182	CWH43	CWH43 _( 647696 )	4	chr4_49633943_49634533	3	1	0	0	1	1	0	0	0	-0.0458771583777279	0.0458771583777279	0	0	0	0	-0.0156556041994259	0.0156556041994259	-0.0427596866196001	0.0427596866196001	0	0	0	0	0	0	0.0458771583777279	0.0347641497322513
451	8450	ENSG00000103064	SLC7A6	1	ENSG00000156466	GDF6	GDF6 _( 56551 )	4	chr8_96103942_96104241	3	1	0	1	0	1	0	0	0	0.0458771267881489	0.0458771267881489	0	0	0.0451915972233778	0.0451915972233778	0	0	0.0402772647593553	0.0402772647593553	0	0	0	0	0	0	0.0458771267881489	0.0437819962569607
1144	2601	ENSG00000136717	BIN1	1	ENSG00000100532	CGRRF1	CGRRF1 _( 20105 )	4	chr14_54529917_54530227	3	1	0	1	1	0	0	0	0	0.0458614221626079	0.0458614221626079	0	0	0.0543035304945096	0.0543035304945096	0.0238992212479061	0.0238992212479061	0	0	0	0	0	0	0	0	0.0543035304945096	0.0413547246350079
1021	2937	ENSG00000132530	XAF1	1	ENSG00000035664	DAPK2	DAPK2 _( 45187 )	4	chr15_64026604_64026846	2	1	0	0	0	1	0	0	0	0.0458606686066168	0.0458606686066168	0	0	0	0	0	0	0.0694243642530435	0.0694243642530435	0	0	0	0	0	0	0.0694243642530435	0.0576425164298301
1396	7734	ENSG00000147100	SLC16A2	1	ENSG00000146592	CREB5	CREB5 _( 275933 )	4	chr7_28575254_28575608	4	1	0	0	1	1	0	1	0	0.0458566210943497	0.0458566210943497	0	0	0	0	0.0769998417376089	0.0769998417376089	0.142003665860816	0.142003665860816	0	0	0.0879044397731193	0.0879044397731193	0	0	0.142003665860816	0.0881911421164736
2904	7091	ENSG00000263934	SNORD3A	1	ENSG00000172197	MBOAT1	MBOAT1 _( 94501 )	4	chr6_20117562_20117898	2	1	0	0	0	0	0	1	0	-0.045853982975485	0.045853982975485	0	0	0	0	0	0	0	0	0	0	-0.104491741109816	0.104491741109816	0	0	0.104491741109816	0.0751728620426503
164	8371	ENSG00000067064	IDI1	1	ENSG00000104343	UBE2W	UBE2W _( 35677 )	4	chr8_73842752_73843233	1	1	0	0	0	0	0	0	0	0.0458539606260411	0.0458539606260411	0	0	0	0	0	0	0	0	0	0	0	0	0	0	0.0458539606260411	0.0458539606260411
2802	1206	ENSG00000251580	LINC02482	1	ENSG00000138131	LOXL4	LOXL4 _( -46303 )	4	chr10_98314553_98315116	5	1	1	0	1	0	1	1	0	0.0458525458832313	0.0458525458832313	0.0863560259009959	0.0863560259009959	0	0	0.0127105450757087	0.0127105450757087	0	0	0.0916896657804939	0.0916896657804939	7.3212730607226e-05	7.3212730607226e-05	0	0	0.0916896657804939	0.0473363990742074
630	9169	ENSG00000111885	MAN1A1	1	ENSG00000174740	PABPC5	PABPC5 _( -539826 )	4	chrX_90894218_90894769	6	1	1	1	1	1	0	1	0	-0.0458495339172893	0.0458495339172893	-0.0867215305998046	0.0867215305998046	-0.0977738005564767	0.0977738005564767	-0.152254359271526	0.152254359271526	-0.0101852361026102	0.0101852361026102	0	0	-0.159618214026516	0.159618214026516	0	0	0.159618214026516	0.0920671124123705
815	94	ENSG00000121211	MND1	1	ENSG00000168528	SERINC2	SERINC2 _( 22191 )	4	chr1_31431756_31432188	1	1	0	0	0	0	0	0	0	0.0458488282494021	0.0458488282494021	0	0	0	0	0	0	0	0	0	0	0	0	0	0	0.0458488282494021	0.0458488282494021
956	4324	ENSG00000129355	CDKN2D	1	ENSG00000121989	ACVR2A	ACVR2A _( -25399 )	4	chr2_147818848_147819118	2	1	1	0	0	0	0	0	0	-0.045840421243388	0.045840421243388	-0.168438904011073	0.168438904011073	0	0	0	0	0	0	0	0	0	0	0	0	0.168438904011073	0.10713966262723
1669	7489	ENSG00000162892	IL24	1	ENSG00000146411	SLC2A12	SLC2A12 _( 22337 )	4	chr6_134029976_134030299	4	1	1	1	0	0	0	0	1	-0.0458392498371161	0.0458392498371161	-0.0349332065959863	0.0349332065959863	-0.134010500202733	0.134010500202733	0	0	0	0	0	0	0	0	-0.0382891994619209	0.0382891994619209	0.134010500202733	0.063268039024439
313	5352	ENSG00000090238	YPEL3	1	ENSG00000057019	DCBLD2	DCBLD2 _( -53060 )	4	chr3_98954749_98955409	2	1	0	0	0	0	0	0	1	-0.0458378506367746	0.0458378506367746	0	0	0	0	0	0	0	0	0	0	0	0	-0.168492637268454	0.168492637268454	0.168492637268454	0.107165243952614
1692	9093	ENSG00000163362	INAVA	1	ENSG00000175809	CBLL2	CBLL2 _( 3947 )	4	chrX_22276890_22277177	3	1	0	0	1	0	1	0	0	0.0458297723097363	0.0458297723097363	0	0	0	0	0.0346096649528025	0.0346096649528025	0	0	0.0124433041344006	0.0124433041344006	0	0	0	0	0.0458297723097363	0.0309609137989798
2790	2443	ENSG00000250451	HOXC-AS1	1	ENSG00000080166	DCT	DCT _( 59860 )	4	chr13_94419239_94419822	3	1	0	1	0	0	0	0	1	-0.0458260568499474	0.0458260568499474	0	0	-0.0605023002440186	0.0605023002440186	0	0	0	0	0	0	0	0	-0.0098591733077541	0.0098591733077541	0.0605023002440186	0.0387291768005734
1156	3373	ENSG00000137171	KLC4	1	ENSG00000178691	SUZ12	SUZ12 _( -16742 )	4	chr17_31919930_31920276	4	1	0	1	1	0	0	1	0	-0.0458219267906187	0.0458219267906187	0	0	-0.0918508217000462	0.0918508217000462	-0.0434589148291195	0.0434589148291195	0	0	0	0	-0.0466983167556724	0.0466983167556724	0	0	0.0918508217000462	0.0569574950188642
2168	6328	ENSG00000179818	PCBP1-AS1	1	ENSG00000145451	GLRA3	GLRA3 _( 147086 )	4	chr4_174681799_174682228	4	1	0	0	1	1	0	1	0	-0.0458177272308681	0.0458177272308681	0	0	0	0	-0.00345259498837749	0.00345259498837749	-0.0100342428852155	0.0100342428852155	0	0	-0.061188227833723	0.061188227833723	0	0	0.061188227833723	0.030123198234546
1885	712	ENSG00000168077	SCARA3	1	ENSG00000076356	PLXNA2	PLXNA2 _( 11982 )	4	chr1_208231933_208232338	4	1	1	0	1	0	0	0	1	0.0458146492951875	0.0458146492951875	0.0848798825978594	0.0848798825978594	0	0	0.129445292253725	0.129445292253725	0	0	0	0	0	0	0.122001226670896	0.122001226670896	0.129445292253725	0.0955352627044171
2133	8693	ENSG00000178295	GEN1	1	ENSG00000107165	TYRP1	TYRP1 _( -754067 )	4	chr9_11931097_11931372	3	1	0	0	0	0	1	1	0	0.0458129998544024	0.0458129998544024	0	0	0	0	0	0	0	0	0.0495512212396293	0.0495512212396293	0.0924830713382403	0.0924830713382403	0	0	0.0924830713382403	0.0626157641440907
2495	4164	ENSG00000204257	HLA-DMA	1	ENSG00000163121	NEURL3	NEURL3 _( 21467 )	4	chr2_96485886_96486642	3	1	0	0	1	0	0	1	0	0.0458115333698882	0.0458115333698882	0	0	0	0	0.027484305369202	0.027484305369202	0	0	0	0	0.100715369072184	0.100715369072184	0	0	0.100715369072184	0.0580037359370914
1973	6346	ENSG00000170525	PFKFB3	1	ENSG00000151729	SLC25A4	SLC25A4 _( -24689 )	4	chr4_185118245_185118552	3	1	0	1	1	0	0	0	0	0.0458104741151034	0.0458104741151034	0	0	0.0962221340552902	0.0962221340552902	0.00664817429196588	0.00664817429196588	0	0	0	0	0	0	0	0	0.0962221340552902	0.0495602608207865
1861	5002	ENSG00000167653	PSCA	1	ENSG00000187045	TMPRSS6	TMPRSS6 _( -12278 )	4	chr22_37121991_37122749	1	1	0	0	0	0	0	0	0	-0.0458104533738508	0.0458104533738508	0	0	0	0	0	0	0	0	0	0	0	0	0	0	0.0458104533738508	0.0458104533738508
133	2651	ENSG00000058804	NDC1	1	ENSG00000125952	MAX	MAX _( -54093 )	4	chr14_65156788_65157296	2	1	0	0	1	0	0	0	0	-0.0458031401336874	0.0458031401336874	0	0	0	0	-0.0248754414907935	0.0248754414907935	0	0	0	0	0	0	0	0	0.0458031401336874	0.0353392908122405
1227	4348	ENSG00000139211	AMIGO2	1	ENSG00000153237	CCDC148	CCDC148 _( 131083 )	4	chr2_158325457_158325670	2	1	0	0	0	0	0	1	0	0.0458029574255624	0.0458029574255624	0	0	0	0	0	0	0	0	0	0	0.125787021069769	0.125787021069769	0	0	0.125787021069769	0.0857949892476656
1177	143	ENSG00000137812	KNL1	1	ENSG00000065978	YBX1	YBX1 _( 7468 )	4	chr1_42689895_42690155	3	1	0	0	0	1	1	0	0	0.0457909537933578	0.0457909537933578	0	0	0	0	0	0	0.00830767149878358	0.00830767149878358	0.0103188090781102	0.0103188090781102	0	0	0	0	0.0457909537933578	0.0214724781234172
1095	8079	ENSG00000135114	OASL	1	ENSG00000267697	LUZP6	LUZP6 _( 12759 )	4	chr7_135964181_135964594	5	1	0	1	1	0	0	1	1	0.0457901512121782	0.0457901512121782	0	0	0.00284772053786185	0.00284772053786185	0.0165681548441111	0.0165681548441111	0	0	0	0	0.0447262950450948	0.0447262950450948	0.00161823118799759	0.00161823118799759	0.0457901512121782	0.0223101105654487
296	6359	ENSG00000088367	EPB41L1	1	ENSG00000170549	IRX1	IRX1 _( 299901 )	4	chr5_3895955_3896495	1	1	0	0	0	0	0	0	0	0.0457837006114643	0.0457837006114643	0	0	0	0	0	0	0	0	0	0	0	0	0	0	0.0457837006114643	0.0457837006114643
2406	2776	ENSG00000196923	PDLIM7	1	ENSG00000089902	RCOR1	RCOR1 _( 82805 )	4	chr14_102675466_102675800	2	1	0	0	1	0	0	0	0	0.0457830846343189	0.0457830846343189	0	0	0	0	0.136340100762248	0.136340100762248	0	0	0	0	0	0	0	0	0.136340100762248	0.0910615926982835
2419	5101	ENSG00000197299	BLM	1	ENSG00000182247	UBE2E2	UBE2E2 _( 39080 )	4	chr3_23242100_23242555	2	1	0	0	0	1	0	0	0	0.0457812048472782	0.0457812048472782	0	0	0	0	0	0	0.120714401541704	0.120714401541704	0	0	0	0	0	0	0.120714401541704	0.0832478031944911
600	7129	ENSG00000110092	CCND1	1	ENSG00000096654	ZNF184	ZNF184 _( -32312 )	4	chr6_27505430_27506363	3	1	0	0	0	0	1	1	0	0.045779188137129	0.045779188137129	0	0	0	0	0	0	0	0	0.157005778633803	0.157005778633803	0.150458688537342	0.150458688537342	0	0	0.157005778633803	0.117747885102758
1424	6786	ENSG00000148926	ADM	1	ENSG00000152377	SPOCK1	SPOCK1 _( 33393 )	4	chr5_137564682_137564986	2	1	0	0	0	1	0	0	0	-0.0457769137847372	0.0457769137847372	0	0	0	0	0	0	-0.260902653747194	0.260902653747194	0	0	0	0	0	0	0.260902653747194	0.153339783765966
1788	550	ENSG00000165887	ANKRD2	1	ENSG00000120337	TNFSF18	TNFSF18 _( 79363 )	4	chr1_172971351_172971600	2	1	0	0	1	0	0	0	0	0.0457720573592331	0.0457720573592331	0	0	0	0	0.105915859649381	0.105915859649381	0	0	0	0	0	0	0	0	0.105915859649381	0.0758439585043071
2412	7396	ENSG00000197142	ACSL5	1	ENSG00000155085	AK9	AK9 _( 80247 )	4	chr6_109610689_109610970	2	1	1	0	0	0	0	0	0	0.0457714108709152	0.0457714108709152	0.0312050516025591	0.0312050516025591	0	0	0	0	0	0	0	0	0	0	0	0	0.0457714108709152	0.0384882312367371
674	5677	ENSG00000114346	ECT2	1	ENSG00000180611	MB21D2	MB21D2 _( -22024 )	4	chr3_192940185_192940656	2	1	0	0	1	0	0	0	0	0.045770813454134	0.045770813454134	0	0	0	0	0.0318669496676659	0.0318669496676659	0	0	0	0	0	0	0	0	0.045770813454134	0.0388188815608999
331	180	ENSG00000092010	PSME1	1	ENSG00000142700	DMRTA2	DMRTA2 _( -220851 )	4	chr1_50644351_50644914	3	1	0	1	0	0	0	0	1	0.0457701269144211	0.0457701269144211	0	0	0.154944115567952	0.154944115567952	0	0	0	0	0	0	0	0	0.00029152215574868	0.00029152215574868	0.154944115567952	0.0670019215460407
1989	3559	ENSG00000171224	FAM241B	1	ENSG00000175322	ZNF519	ZNF519 _( 26913 )	4	chr18_14104980_14105577	5	1	1	0	0	1	0	1	1	0.0457607650591893	0.0457607650591893	0.0264342863669307	0.0264342863669307	0	0	0	0	0.257974872200282	0.257974872200282	0	0	0.116134615734346	0.116134615734346	0.327742817582751	0.327742817582751	0.327742817582751	0.1548094713887
2340	3336	ENSG00000187957	DNER	1	ENSG00000171931	FBXW10	FBXW10 _( -10344 )	4	chr17_18733454_18733680	4	1	0	1	0	0	0	1	1	0.0457592210561248	0.0457592210561248	0	0	0.0422272167900318	0.0422272167900318	0	0	0	0	0	0	0.000757033638753285	0.000757033638753285	0.0619371467326156	0.0619371467326156	0.0619371467326156	0.0376701545543814
1080	6732	ENSG00000134757	DSG3	1	ENSG00000145794	MEGF10	MEGF10 _( -35500 )	4	chr5_127254898_127255331	3	1	0	1	1	0	0	0	0	-0.045757341446355	0.045757341446355	0	0	-0.0215032788664103	0.0215032788664103	-0.103867354263365	0.103867354263365	0	0	0	0	0	0	0	0	0.103867354263365	0.0570426581920435
2986	3648	ENSG00000273420	ENSG00000273420	1	ENSG00000134030	CTIF	CTIF _( -44720 )	4	chr18_48493709_48494326	1	1	0	0	0	0	0	0	0	-0.0457552457286007	0.0457552457286007	0	0	0	0	0	0	0	0	0	0	0	0	0	0	0.0457552457286007	0.0457552457286007
585	6238	ENSG00000109576	AADAT	1	ENSG00000109654	TRIM2	TRIM2 _( 7448 )	4	chr4_153159790_153160123	5	1	0	0	1	1	1	1	0	0.045754381729603	0.045754381729603	0	0	0	0	0.0469864663613804	0.0469864663613804	0.00885506569869383	0.00885506569869383	0.094412250787015	0.094412250787015	0.0911677894339983	0.0911677894339983	0	0	0.094412250787015	0.0574351908021381
1545	337	ENSG00000156414	TDRD9	1	ENSG00000117569	PTBP2	PTBP2 _( -37402 )	4	chr1_96683990_96684263	1	1	0	0	0	0	0	0	0	0.0457527903256294	0.0457527903256294	0	0	0	0	0	0	0	0	0	0	0	0	0	0	0.0457527903256294	0.0457527903256294
1317	5042	ENSG00000143367	TUFT1	1	ENSG00000170364	SETMAR	SETMAR _( -128214 )	4	chr3_4174901_4175090	3	1	1	0	1	0	0	0	0	-0.0457510276788655	0.0457510276788655	-0.0605332837105502	0.0605332837105502	0	0	-0.19175427322364	0.19175427322364	0	0	0	0	0	0	0	0	0.19175427322364	0.0993461948710187
1393	8043	ENSG00000146918	NCAPG2	1	ENSG00000234224	TMEM229A	TMEM229A _( -54736 )	4	chr7_124087759_124088098	1	1	0	0	0	0	0	0	0	0.0457422661050041	0.0457422661050041	0	0	0	0	0	0	0	0	0	0	0	0	0	0	0.0457422661050041	0.0457422661050041
2791	1157	ENSG00000250479	CHCHD10	1	ENSG00000182771	GRID1	GRID1 _( -74587 )	4	chr10_86441080_86441687	2	1	0	0	1	0	0	0	0	-0.0457357620849373	0.0457357620849373	0	0	0	0	-0.0757386016768129	0.0757386016768129	0	0	0	0	0	0	0	0	0.0757386016768129	0.0607371818808751
58	4326	ENSG00000019169	MARCO	1	ENSG00000115947	ORC4	ORC4 _( -196957 )	4	chr2_148218561_148218905	2	1	0	1	0	0	0	0	0	-0.0457319835000196	0.0457319835000196	0	0	-0.0229377894135041	0.0229377894135041	0	0	0	0	0	0	0	0	0	0	0.0457319835000196	0.0343348864567618
567	89	ENSG00000108829	LRRC59	1	ENSG00000130772	MED18	MED18 _( 14447 )	4	chr1_28343449_28343794	5	1	0	1	0	1	0	1	1	0.0457207487745713	0.0457207487745713	0	0	0.0601859501741601	0.0601859501741601	0	0	0.0849652444231894	0.0849652444231894	0	0	0.0635113741857751	0.0635113741857751	0.0596122089619527	0.0596122089619527	0.0849652444231894	0.0627991053039297
530	6323	ENSG00000106537	TSPAN13	1	ENSG00000109586	GALNT7	GALNT7 _( -110547 )	4	chr4_173057511_173058206	1	1	0	0	0	0	0	0	0	0.0457205226117163	0.0457205226117163	0	0	0	0	0	0	0	0	0	0	0	0	0	0	0.0457205226117163	0.0457205226117163
1650	1030	ENSG00000162493	PDPN	1	ENSG00000165731	RET	RET _( -14882 )	4	chr10_43061879_43062145	4	1	0	1	1	0	0	1	0	0.0457198306568594	0.0457198306568594	0	0	0.0322408880426982	0.0322408880426982	0.0934820760390287	0.0934820760390287	0	0	0	0	0.0870509760915346	0.0870509760915346	0	0	0.0934820760390287	0.0646234427075302
226	5884	ENSG00000075702	WDR62	1	ENSG00000109182	CWH43	CWH43 _( 647696 )	4	chr4_49633943_49634533	3	1	0	1	0	0	0	1	0	-0.0457182868362658	0.0457182868362658	0	0	-0.0523848982167987	0.0523848982167987	0	0	0	0	0	0	-0.0114352827477471	0.0114352827477471	0	0	0.0523848982167987	0.0365128226002706
2885	7959	ENSG00000261235	ENSG00000261235	1	ENSG00000257923	CUX1	CUX1 _( -47929 )	4	chr7_101767602_101767975	3	1	0	1	1	0	0	0	0	0.0457180378437065	0.0457180378437065	0	0	0.0224659448605524	0.0224659448605524	0.123866827821315	0.123866827821315	0	0	0	0	0	0	0	0	0.123866827821315	0.0640169368418579
1939	4310	ENSG00000169554	ZEB2	1	ENSG00000115919	KYNU	KYNU _( -45499 )	4	chr2_142831698_142831999	5	1	0	1	0	0	1	1	1	-0.0457086934014233	0.0457086934014233	0	0	-0.136901769894821	0.136901769894821	0	0	0	0	-0.00258846314727958	0.00258846314727958	-0.0335994974927491	0.0335994974927491	-0.113763116861359	0.113763116861359	0.136901769894821	0.0665123081595264
354	7825	ENSG00000097021	ACOT7	1	ENSG00000169919	GUSB	GUSB _( 26104 )	4	chr7_65955874_65956210	2	1	0	0	0	0	0	0	1	-0.0457070613918553	0.0457070613918553	0	0	0	0	0	0	0	0	0	0	0	0	-0.161850061286338	0.161850061286338	0.161850061286338	0.103778561339096
2824	1271	ENSG00000255221	CARD17	1	ENSG00000107518	ATRNL1	ATRNL1 _( 563976 )	4	chr10_115657341_115657580	5	1	1	0	1	1	0	0	1	-0.0456958561663473	0.0456958561663473	-0.0104742690718145	0.0104742690718145	0	0	-0.00796987428692228	0.00796987428692228	-0.029819643924782	0.029819643924782	0	0	0	0	-0.078220509709318	0.078220509709318	0.078220509709318	0.0344360306318368
1716	2223	ENSG00000163736	PPBP	1	ENSG00000122965	RBM19	RBM19 _( -90073 )	4	chr12_114056444_114056719	1	1	0	0	0	0	0	0	0	0.0456901171838213	0.0456901171838213	0	0	0	0	0	0	0	0	0	0	0	0	0	0	0.0456901171838213	0.0456901171838213
1074	712	ENSG00000134548	SPX	1	ENSG00000076356	PLXNA2	PLXNA2 _( 11982 )	4	chr1_208231933_208232338	2	1	0	1	0	0	0	0	0	-0.0456858927435364	0.0456858927435364	0	0	-0.24798453473567	0.24798453473567	0	0	0	0	0	0	0	0	0	0	0.24798453473567	0.146835213739603
1031	4048	ENSG00000132846	ZBED3	1	ENSG00000068878	PSME4	PSME4 _( -110664 )	4	chr2_54081504_54082097	4	1	0	1	0	1	0	0	1	-0.0456853139065206	0.0456853139065206	0	0	-0.117938551674821	0.117938551674821	0	0	-0.17311828382385	0.17311828382385	0	0	0	0	-0.155341479945183	0.155341479945183	0.17311828382385	0.123020907337594
659	7099	ENSG00000113369	ARRDC3	1	ENSG00000124766	SOX4	SOX4 _( -34973 )	4	chr6_21556924_21557795	3	1	0	1	1	0	0	0	0	0.045664337557832	0.045664337557832	0	0	0.110419693367197	0.110419693367197	0.0418024879032494	0.0418024879032494	0	0	0	0	0	0	0	0	0.110419693367197	0.0659621729427595
1748	3089	ENSG00000164342	TLR3	1	ENSG00000179583	CIITA	CIITA _( 12219 )	4	chr16_10878441_10879114	3	1	0	1	0	0	0	0	1	0.0456634813757099	0.0456634813757099	0	0	0.0421066619668255	0.0421066619668255	0	0	0	0	0	0	0	0	0.00600011646027615	0.00600011646027615	0.0456634813757099	0.0312567532676038
657	3560	ENSG00000113356	POLR3G	1	ENSG00000183206	POTEC	POTEC _( -15620 )	4	chr18_14559205_14559728	2	1	0	0	1	0	0	0	0	0.045657790265671	0.045657790265671	0	0	0	0	0.00504980065610959	0.00504980065610959	0	0	0	0	0	0	0	0	0.045657790265671	0.0253537954608903
55	4439	ENSG00000016402	IL20RA	1	ENSG00000163510	CWC22	CWC22 _( -85192 )	4	chr2_180092305_180092632	4	1	1	0	0	1	0	0	1	-0.045657129397344	0.045657129397344	-0.211853853685994	0.211853853685994	0	0	0	0	-0.0111375878402298	0.0111375878402298	0	0	0	0	-0.0352655380044087	0.0352655380044087	0.211853853685994	0.0759785272319942
2112	1117	ENSG00000177000	MTHFR	1	ENSG00000183230	CTNNA3	CTNNA3 _( 82681 )	4	chr10_67612950_67613488	3	1	0	0	1	0	0	1	0	-0.0456543130403401	0.0456543130403401	0	0	0	0	-0.0550254190797388	0.0550254190797388	0	0	0	0	-0.105664134491515	0.105664134491515	0	0	0.105664134491515	0.0687812888705315
2821	9120	ENSG00000254860	TMEM9B-AS1	1	ENSG00000215301	DDX3X	DDX3X _( 43389 )	4	chrX_41376673_41377010	3	1	1	0	0	0	0	1	0	0.0456493338398016	0.0456493338398016	0.133555648798975	0.133555648798975	0	0	0	0	0	0	0	0	0.0164777056366369	0.0164777056366369	0	0	0.133555648798975	0.065227562758471
1281	4067	ENSG00000141582	CBX4	1	ENSG00000115484	CCT4	CCT4 _( -150404 )	4	chr2_62039208_62039533	1	1	0	0	0	0	0	0	0	-0.0456461047824123	0.0456461047824123	0	0	0	0	0	0	0	0	0	0	0	0	0	0	0.0456461047824123	0.0456461047824123
2020	7582	ENSG00000172757	CFL1	1	ENSG00000171217	CLDN20	CLDN20 _( -22043 )	4	chr6_155241765_155241970	2	1	0	0	0	1	0	0	0	-0.0456456007259749	0.0456456007259749	0	0	0	0	0	0	-0.00384463678527728	0.00384463678527728	0	0	0	0	0	0	0.0456456007259749	0.0247451187556261
2476	3373	ENSG00000198900	TOP1	1	ENSG00000178691	SUZ12	SUZ12 _( -16742 )	4	chr17_31919930_31920276	1	1	0	0	0	0	0	0	0	0.0456431400007693	0.0456431400007693	0	0	0	0	0	0	0	0	0	0	0	0	0	0	0.0456431400007693	0.0456431400007693
2127	8693	ENSG00000177666	PNPLA2	1	ENSG00000107165	TYRP1	TYRP1 _( -754067 )	4	chr9_11931097_11931372	5	1	1	1	0	0	1	1	0	-0.0456419949458912	0.0456419949458912	-0.137949297411048	0.137949297411048	-0.0769498190886429	0.0769498190886429	0	0	0	0	-0.0971907449148341	0.0971907449148341	-0.165855464296043	0.165855464296043	0	0	0.165855464296043	0.104717464131292
1231	5975	ENSG00000139289	PHLDA1	1	ENSG00000156194	PPEF2	PPEF2 _( 16033 )	4	chr4_75886045_75886538	2	1	0	0	1	0	0	0	0	-0.0456364544320206	0.0456364544320206	0	0	0	0	-0.0548702776910555	0.0548702776910555	0	0	0	0	0	0	0	0	0.0548702776910555	0.0502533660615381
35	5566	ENSG00000010361	FUZ	1	ENSG00000163590	PPM1L	PPM1L _( 41249 )	4	chr3_160796851_160797295	1	1	0	0	0	0	0	0	0	0.0456361845158648	0.0456361845158648	0	0	0	0	0	0	0	0	0	0	0	0	0	0	0.0456361845158648	0.0456361845158648
2086	4286	ENSG00000175832	ETV4	1	ENSG00000121966	CXCR4	CXCR4 _( -91666 )	4	chr2_136209831_136210015	3	1	0	0	0	0	1	1	0	-0.0456346356069978	0.0456346356069978	0	0	0	0	0	0	0	0	-0.13386719071184	0.13386719071184	-0.0837253225606793	0.0837253225606793	0	0	0.13386719071184	0.087742382959839
2571	3058	ENSG00000213949	ITGA1	1	ENSG00000131873	CHSY1	CHSY1 _( 62899 )	4	chr15_101188626_101189033	3	1	0	1	1	0	0	0	0	0.0456294988384863	0.0456294988384863	0	0	0.00118039625886773	0.00118039625886773	0.0126214900958876	0.0126214900958876	0	0	0	0	0	0	0	0	0.0456294988384863	0.0198104617310805
1387	2333	ENSG00000146592	CREB5	1	ENSG00000083642	PDS5B	PDS5B _( 148141 )	4	chr13_32734568_32734876	2	1	0	0	0	0	0	1	0	0.0456237822545005	0.0456237822545005	0	0	0	0	0	0	0	0	0	0	0.216382504625381	0.216382504625381	0	0	0.216382504625381	0.131003143439941
2977	7258	ENSG00000272941	ENSG00000272941	1	ENSG00000188107	EYS	EYS _( 83132 )	4	chr6_65623620_65624093	4	1	0	1	0	0	0	1	1	-0.0456073735244572	0.0456073735244572	0	0	-0.0759430443137884	0.0759430443137884	0	0	0	0	0	0	-0.0875666128813122	0.0875666128813122	-0.0774964357299762	0.0774964357299762	0.0875666128813122	0.0716533666123835
803	4041	ENSG00000120738	EGR1	1	ENSG00000138039	LHCGR	LHCGR _( -49514 )	4	chr2_48805244_48805587	2	1	0	0	0	0	0	1	0	-0.045606206794605	0.045606206794605	0	0	0	0	0	0	0	0	0	0	-0.00874038538658213	0.00874038538658213	0	0	0.045606206794605	0.0271732960905935
2137	7959	ENSG00000178445	GLDC	1	ENSG00000257923	CUX1	CUX1 _( -47929 )	4	chr7_101767602_101767975	2	1	0	1	0	0	0	0	0	0.0456035721768756	0.0456035721768756	0	0	0.0488282860158653	0.0488282860158653	0	0	0	0	0	0	0	0	0	0	0.0488282860158653	0.0472159290963705
1827	8661	ENSG00000166801	FAM111A	1	ENSG00000147852	VLDLR	VLDLR _( -217813 )	4	chr9_2403676_2404021	3	1	0	0	1	0	0	1	0	-0.0456026871660724	0.0456026871660724	0	0	0	0	-0.0985177275449038	0.0985177275449038	0	0	0	0	-0.109099158386141	0.109099158386141	0	0	0.109099158386141	0.0844065243657058
2685	3449	ENSG00000232527	ENSG00000232527	1	ENSG00000108960	MMD	MMD _( -148077 )	4	chr17_55570069_55570574	3	1	0	0	1	0	0	1	0	0.0456025238502012	0.0456025238502012	0	0	0	0	0.050301726254384	0.050301726254384	0	0	0	0	0.0645005017132919	0.0645005017132919	0	0	0.0645005017132919	0.053468250605959
2979	205	ENSG00000273038	ENSG00000273038	1	ENSG00000021852	C8B	C8B _( -295350 )	4	chr1_57261490_57261808	6	1	0	1	1	1	1	1	0	0.0455959146492183	0.0455959146492183	0	0	0.202899021901749	0.202899021901749	0.250453413588554	0.250453413588554	0.0653972966795474	0.0653972966795474	0.226456755013765	0.226456755013765	0.00113145203745593	0.00113145203745593	0	0	0.250453413588554	0.131988975645048
1560	1682	ENSG00000157227	MMP14	1	ENSG00000110318	CEP126	CEP126 _( -4937 )	4	chr11_101909711_101910078	4	1	1	0	0	0	1	1	0	-0.0455942689690101	0.0455942689690101	-0.0457827956451615	0.0457827956451615	0	0	0	0	0	0	-0.0719604097084284	0.0719604097084284	-0.229162846342474	0.229162846342474	0	0	0.229162846342474	0.0981250801662686
2653	2138	ENSG00000229391	HLA-DRB6	1	ENSG00000111142	METAP2	METAP2 _( -19170 )	4	chr12_95453786_95454350	6	1	1	1	1	0	0	1	1	0.0455898880245105	0.0455898880245105	0.130373419584297	0.130373419584297	0.111055392317303	0.111055392317303	0.0475548587505043	0.0475548587505043	0	0	0	0	0.000103884737174057	0.000103884737174057	0.0936594865535318	0.0936594865535318	0.130373419584297	0.0713894883278868
2805	6761	ENSG00000253276	CCDC71L	1	ENSG00000217128	FNIP1	FNIP1 _( -57006 )	4	chr5_131854069_131854563	3	1	0	1	1	0	0	0	0	0.0455870798192358	0.0455870798192358	0	0	0.00257486745829516	0.00257486745829516	0.0906326301248085	0.0906326301248085	0	0	0	0	0	0	0	0	0.0906326301248085	0.0462648591341132
1942	5124	ENSG00000169660	HEXD	1	ENSG00000163508	EOMES	EOMES _( 64576 )	4	chr3_27657354_27658135	2	1	0	0	1	0	0	0	0	-0.0455867446661271	0.0455867446661271	0	0	0	0	-0.00502880540290797	0.00502880540290797	0	0	0	0	0	0	0	0	0.0455867446661271	0.0253077750345175
1862	3334	ENSG00000167656	LY6D	1	ENSG00000171962	DRC3	DRC3 _( 10465 )	4	chr17_17983278_17983840	3	1	0	1	0	0	0	0	1	0.0455849854398519	0.0455849854398519	0	0	0.0471563090380281	0.0471563090380281	0	0	0	0	0	0	0	0	0.166129228218645	0.166129228218645	0.166129228218645	0.086290174232175
2928	4785	ENSG00000267062	ENSG00000267062	1	ENSG00000025293	PHF20	PHF20 _( 19935 )	4	chr20_35791909_35792281	2	1	0	1	0	0	0	0	0	0.0455825166433812	0.0455825166433812	0	0	0.1319354853303	0.1319354853303	0	0	0	0	0	0	0	0	0	0	0.1319354853303	0.0887590009868406
1136	5823	ENSG00000136305	CIDEB	1	ENSG00000169299	PGM2	PGM2 _( -63768 )	4	chr4_37762231_37762865	4	1	0	1	1	0	0	1	0	0.0455822681780787	0.0455822681780787	0	0	0.0196502637486655	0.0196502637486655	0.0634608748415078	0.0634608748415078	0	0	0	0	0.0427234104057286	0.0427234104057286	0	0	0.0634608748415078	0.0428542042934952
1523	8425	ENSG00000154920	EME1	1	ENSG00000156103	MMP16	MMP16 _( 51316 )	4	chr8_88276261_88276709	2	1	0	0	0	0	0	0	1	0.0455776076357577	0.0455776076357577	0	0	0	0	0	0	0	0	0	0	0	0	0.043119376675797	0.043119376675797	0.0455776076357577	0.0443484921557774
1703	3257	ENSG00000163564	PYHIN1	1	ENSG00000168589	DYNLRB2	DYNLRB2 _( -372587 )	4	chr16_80167539_80168147	3	1	1	0	0	0	0	0	1	-0.0455762274552137	0.0455762274552137	-0.000652795876894832	0.000652795876894832	0	0	0	0	0	0	0	0	0	0	-3.23174084098323e-05	3.23174084098323e-05	0.0455762274552137	0.0154204469135061
2494	6610	ENSG00000204252	HLA-DOA	1	ENSG00000081189	MEF2C	MEF2C _( -36416 )	4	chr5_88940673_88941018	3	1	0	0	1	1	0	0	0	0.0455758771522902	0.0455758771522902	0	0	0	0	0.0306464206073083	0.0306464206073083	0.0144669404502556	0.0144669404502556	0	0	0	0	0	0	0.0455758771522902	0.0302297460699514
1621	7526	ENSG00000160710	ADAR	1	ENSG00000152818	UTRN	UTRN _( 20095 )	4	chr6_144305796_144306537	4	1	1	0	1	1	0	0	0	0.0455693561567174	0.0455693561567174	0.116466426574439	0.116466426574439	0	0	0.00445940153926413	0.00445940153926413	0.00517452007274831	0.00517452007274831	0	0	0	0	0	0	0.116466426574439	0.0429174260857922
308	4335	ENSG00000089327	FXYD5	1	ENSG00000157827	FMNL2	FMNL2 _( 34050 )	4	chr2_152369287_152369974	3	1	1	0	0	0	0	1	0	0.0455598967219724	0.0455598967219724	0.00776770238412933	0.00776770238412933	0	0	0	0	0	0	0	0	0.0171778773054813	0.0171778773054813	0	0	0.0455598967219724	0.0235018254705277
2730	2613	ENSG00000237732	ENSG00000237732	1	ENSG00000139977	NAA30	NAA30 _( -37327 )	4	chr14_57352897_57353217	2	1	0	1	0	0	0	0	0	-0.0455580902380378	0.0455580902380378	0	0	-0.120980970273218	0.120980970273218	0	0	0	0	0	0	0	0	0	0	0.120980970273218	0.0832695302556277
2724	6220	ENSG00000236104	ZBTB22	1	ENSG00000151617	EDNRA	EDNRA _( 1255 )	4	chr4_147482172_147482718	2	1	1	0	0	0	0	0	0	-0.0455576019711886	0.0455576019711886	-0.0790148929514854	0.0790148929514854	0	0	0	0	0	0	0	0	0	0	0	0	0.0790148929514854	0.062286247461337
1347	6062	ENSG00000144395	CCDC150	1	ENSG00000163114	PDHA2	PDHA2 _( 138226 )	4	chr4_95978245_95978459	4	1	0	1	1	0	0	1	0	0.0455531394274552	0.0455531394274552	0	0	0.0366924906010127	0.0366924906010127	0.0571293716716415	0.0571293716716415	0	0	0	0	0.000185468565531524	0.000185468565531524	0	0	0.0571293716716415	0.0348901175664102
2858	357	ENSG00000258976	ENSG00000258976	1	ENSG00000224613	ENSG00000224613	ENSG00000224613 _( 8345 )	4	chr1_103516576_103517138	3	1	1	1	0	0	0	0	0	0.0455529330292526	0.0455529330292526	0.102640972515654	0.102640972515654	0.00262436990812061	0.00262436990812061	0	0	0	0	0	0	0	0	0	0	0.102640972515654	0.0502727584843424
2308	166	ENSG00000186493	C5orf38	1	ENSG00000269113	TRABD2B	TRABD2B _( 62009 )	4	chr1_47934181_47934886	2	1	0	0	1	0	0	0	0	0.045550918180868	0.045550918180868	0	0	0	0	0.153669118120335	0.153669118120335	0	0	0	0	0	0	0	0	0.153669118120335	0.0996100181506015
2594	7720	ENSG00000221869	CEBPD	1	ENSG00000122566	HNRNPA2B1	HNRNPA2B1 _( -14480 )	4	chr7_26216009_26216480	4	1	0	1	1	0	1	0	0	0.0455496425139225	0.0455496425139225	0	0	0.110867168515347	0.110867168515347	0.102117170827463	0.102117170827463	0	0	0.00229145269941428	0.00229145269941428	0	0	0	0	0.110867168515347	0.0652063586390368
1974	8800	ENSG00000170545	SMAGP	1	ENSG00000135046	ANXA1	ANXA1 _( 20052 )	4	chr9_73171809_73173126	1	1	0	0	0	0	0	0	0	-0.0455458068634509	0.0455458068634509	0	0	0	0	0	0	0	0	0	0	0	0	0	0	0.0455458068634509	0.0455458068634509
285	2964	ENSG00000087086	FTL	1	ENSG00000138604	GLCE	GLCE _( -34186 )	4	chr15_69126084_69126398	4	1	1	1	0	1	0	0	0	0.045539404996135	0.045539404996135	0.0215545299231599	0.0215545299231599	0.132729233661109	0.132729233661109	0	0	0.0578635739798503	0.0578635739798503	0	0	0	0	0	0	0.132729233661109	0.0644216856400636
2067	5566	ENSG00000175063	UBE2C	1	ENSG00000163590	PPM1L	PPM1L _( 41249 )	4	chr3_160796851_160797295	3	1	0	0	1	0	0	1	0	-0.0455382706911298	0.0455382706911298	0	0	0	0	-0.0982971287398546	0.0982971287398546	0	0	0	0	-0.0585000649783222	0.0585000649783222	0	0	0.0982971287398546	0.0674451548031022
2958	6031	ENSG00000269927	ENSG00000269927	1	ENSG00000152595	MEPE	MEPE _( 13929 )	4	chr4_87835340_87835704	2	1	0	0	1	0	0	0	0	0.0455358700395742	0.0455358700395742	0	0	0	0	1.73799825141182e-06	1.73799825141182e-06	0	0	0	0	0	0	0	0	0.0455358700395742	0.0227688040189128
1106	1956	ENSG00000135451	TROAP	1	ENSG00000139209	SLC38A4	SLC38A4 _( 214856 )	4	chr12_46617208_46617552	3	1	1	0	1	0	0	0	0	-0.0455310846684139	0.0455310846684139	-0.200045905082707	0.200045905082707	0	0	-0.00441349737010316	0.00441349737010316	0	0	0	0	0	0	0	0	0.200045905082707	0.0833301623737415
1268	7774	ENSG00000140931	CMTM3	1	ENSG00000106571	GLI3	GLI3 _( -9495 )	4	chr7_42247365_42247719	3	1	0	0	1	1	0	0	0	0.0455264473922551	0.0455264473922551	0	0	0	0	0.122229829244316	0.122229829244316	0.0450531663443936	0.0450531663443936	0	0	0	0	0	0	0.122229829244316	0.0709364809936548
2327	1331	ENSG00000187498	COL4A1	1	ENSG00000225899	FRG2B	FRG2B _( -137609 )	4	chr10_133764404_133765098	3	1	0	1	0	0	0	1	0	-0.0455220060680062	0.0455220060680062	0	0	-0.1718268736206	0.1718268736206	0	0	0	0	0	0	-0.0123860493027484	0.0123860493027484	0	0	0.1718268736206	0.0765783096637847
2639	4164	ENSG00000227262	HCG4B	1	ENSG00000163121	NEURL3	NEURL3 _( 21467 )	4	chr2_96485886_96486642	4	1	1	1	0	1	0	0	0	0.0455204301980559	0.0455204301980559	0.123194939452316	0.123194939452316	0.0539001435991377	0.0539001435991377	0	0	0.0607028272648235	0.0607028272648235	0	0	0	0	0	0	0.123194939452316	0.0708295851285833
607	5437	ENSG00000110492	MDK	1	ENSG00000163848	ZNF148	ZNF148 _( 64289 )	4	chr3_125310713_125311065	2	1	0	0	0	1	0	0	0	0.0455175412175224	0.0455175412175224	0	0	0	0	0	0	0.0659514659916762	0.0659514659916762	0	0	0	0	0	0	0.0659514659916762	0.0557345036045993
1740	9269	ENSG00000164136	IL15	1	ENSG00000102245	CD40LG	CD40LG _( 62240 )	4	chrX_136710433_136710762	4	1	1	1	0	0	0	1	0	0.0455173191858951	0.0455173191858951	0.324204817835081	0.324204817835081	0.0330876426693532	0.0330876426693532	0	0	0	0	0	0	0.0245588786039595	0.0245588786039595	0	0	0.324204817835081	0.106842164573572
281	5114	ENSG00000086570	FAT2	1	ENSG00000077097	TOP2B	TOP2B _( 351290 )	4	chr3_25313400_25313617	4	1	0	0	1	1	0	1	0	0.0455113512157463	0.0455113512157463	0	0	0	0	0.0493216995337169	0.0493216995337169	0.173815114222191	0.173815114222191	0	0	0.0346838635830147	0.0346838635830147	0	0	0.173815114222191	0.0758330071386672
2116	6206	ENSG00000177380	PPFIA3	1	ENSG00000183090	FREM3	FREM3 _( -67511 )	4	chr4_143768186_143768696	3	1	0	1	0	0	1	0	0	0.0455064118087894	0.0455064118087894	0	0	0.031627033725473	0.031627033725473	0	0	0	0	0.0715413857835479	0.0715413857835479	0	0	0	0	0.0715413857835479	0.0495582771059368
1107	1091	ENSG00000135454	B4GALNT1	1	ENSG00000150347	ARID5B	ARID5B _( -10199 )	4	chr10_61890645_61891101	4	1	1	0	1	0	0	0	1	0.0455063906433678	0.0455063906433678	0.118269878341029	0.118269878341029	0	0	0.0829808039052146	0.0829808039052146	0	0	0	0	0	0	0.00015949544175842	0.00015949544175842	0.118269878341029	0.0617291420828424
2641	40	ENSG00000227471	AKR1B15	1	ENSG00000276747	PADI6	PADI6 _( -31486 )	4	chr1_17340104_17340710	1	1	0	0	0	0	0	0	0	-0.0455040716118865	0.0455040716118865	0	0	0	0	0	0	0	0	0	0	0	0	0	0	0.0455040716118865	0.0455040716118865
246	3566	ENSG00000078401	EDN1	1	ENSG00000141449	GREB1L	GREB1L _( -11337 )	4	chr18_21230565_21230905	3	1	0	1	0	0	1	0	0	0.0455040588435754	0.0455040588435754	0	0	0.0168640134302023	0.0168640134302023	0	0	0	0	0.0116116024027615	0.0116116024027615	0	0	0	0	0.0455040588435754	0.0246598915588464
117	15	ENSG00000052802	MSMO1	1	ENSG00000171612	SLC25A33	SLC25A33 _( -10075 )	4	chr1_9529093_9529407	1	1	0	0	0	0	0	0	0	-0.0454998707485252	0.0454998707485252	0	0	0	0	0	0	0	0	0	0	0	0	0	0	0.0454998707485252	0.0454998707485252
1924	2681	ENSG00000169035	KLK7	1	ENSG00000100650	SRSF5	SRSF5 _( 28914 )	4	chr14_69755814_69756032	1	1	0	0	0	0	0	0	0	0.0454989480165691	0.0454989480165691	0	0	0	0	0	0	0	0	0	0	0	0	0	0	0.0454989480165691	0.0454989480165691
480	4424	ENSG00000104731	KLHDC4	1	ENSG00000144320	LNPK	LNPK _( 259936 )	4	chr2_175742453_175742903	2	1	0	0	1	0	0	0	0	-0.0454957522768527	0.0454957522768527	0	0	0	0	-0.226307006341219	0.226307006341219	0	0	0	0	0	0	0	0	0.226307006341219	0.135901379309036
2449	5873	ENSG00000198369	SPRED2	1	ENSG00000109182	CWH43	CWH43 _( 121642 )	4	chr4_49107889_49108994	1	1	0	0	0	0	0	0	0	-0.0454871487755496	0.0454871487755496	0	0	0	0	0	0	0	0	0	0	0	0	0	0	0.0454871487755496	0.0454871487755496
2632	6937	ENSG00000226287	TMEM191A	1	ENSG00000170234	PWWP2A	PWWP2A _( 35519 )	4	chr5_160083075_160083904	1	1	0	0	0	0	0	0	0	0.0454788201813599	0.0454788201813599	0	0	0	0	0	0	0	0	0	0	0	0	0	0	0.0454788201813599	0.0454788201813599
199	3310	ENSG00000073008	PVR	1	ENSG00000161970	RPL26	RPL26 _( -1610 )	4	chr17_8384860_8385334	5	1	0	1	1	0	0	1	1	0.0454774710558355	0.0454774710558355	0	0	0.0381129868845662	0.0381129868845662	0.168100504901024	0.168100504901024	0	0	0	0	0.038776441357877	0.038776441357877	0.0916364483379883	0.0916364483379883	0.168100504901024	0.0764207705074581
2186	1135	ENSG00000181218	HIST3H2A	1	ENSG00000138303	ASCC1	ASCC1 _( -12287 )	4	chr10_72229421_72229862	3	1	0	1	0	0	1	0	0	0.0454742429121344	0.0454742429121344	0	0	0.341131002506614	0.341131002506614	0	0	0	0	0.0216172786162708	0.0216172786162708	0	0	0	0	0.341131002506614	0.13607417467834
2399	300	ENSG00000196735	HLA-DQA1	1	ENSG00000117226	GBP3	GBP3 _( -20970 )	4	chr1_89043864_89044258	3	1	0	0	0	0	0	1	1	0.0454659413079082	0.0454659413079082	0	0	0	0	0	0	0	0	0	0	0.00714425846694774	0.00714425846694774	0.0747220243122936	0.0747220243122936	0.0747220243122936	0.0424440746957165
3033	6478	ENSG00000279753	ENSG00000279753	1	ENSG00000151883	PARP8	PARP8 _( -84893 )	4	chr5_50580502_50581006	3	1	0	0	0	0	1	0	1	0.045464356450156	0.045464356450156	0	0	0	0	0	0	0	0	0.114215799979344	0.114215799979344	0	0	0.0385906382475545	0.0385906382475545	0.114215799979344	0.0660902648923515
1771	4557	ENSG00000165030	NFIL3	1	ENSG00000114948	ADAM23	ADAM23 _( 38678 )	4	chr2_206482217_206482392	3	1	0	0	0	1	0	0	1	0.045463457799147	0.045463457799147	0	0	0	0	0	0	0.098916603660107	0.098916603660107	0	0	0	0	0.0265420323655005	0.0265420323655005	0.098916603660107	0.0569740312749182
975	5515	ENSG00000130234	ACE2	1	ENSG00000181744	DIPK2A	DIPK2A _( 190332 )	4	chr3_144162130_144162575	3	1	0	1	0	0	0	0	1	-0.0454615490056574	0.0454615490056574	0	0	-0.0828867892995477	0.0828867892995477	0	0	0	0	0	0	0	0	-0.17901602396965	0.17901602396965	0.17901602396965	0.102454787424952
972	8544	ENSG00000130164	LDLR	1	ENSG00000164758	MED30	MED30 _( 100255 )	4	chr8_117620968_117621407	2	1	0	1	0	0	0	0	0	0.0454610550492655	0.0454610550492655	0	0	0.00438835506343839	0.00438835506343839	0	0	0	0	0	0	0	0	0	0	0.0454610550492655	0.0249247050563519
1364	3603	ENSG00000145284	SCD5	1	ENSG00000197705	KLHL14	KLHL14 _( -133455 )	4	chr18_32906517_32906929	2	1	0	1	0	0	0	0	0	-0.0454509555826921	0.0454509555826921	0	0	-0.0892114200488604	0.0892114200488604	0	0	0	0	0	0	0	0	0	0	0.0892114200488604	0.0673311878157763
2267	1452	ENSG00000185033	SEMA4B	1	ENSG00000176102	CSTF3	CSTF3 _( -45098 )	4	chr11_33207469_33207897	4	1	0	1	0	0	1	1	0	0.0454458659954956	0.0454458659954956	0	0	0.302101036923379	0.302101036923379	0	0	0	0	0.036987447850201	0.036987447850201	0.135281743632452	0.135281743632452	0	0	0.302101036923379	0.129954023600382
248	150	ENSG00000078900	TP73	1	ENSG00000117408	IPO13	IPO13 _( 10594 )	4	chr1_43957533_43958012	2	1	0	1	0	0	0	0	0	0.0454417340440668	0.0454417340440668	0	0	0.0485010692168371	0.0485010692168371	0	0	0	0	0	0	0	0	0	0	0.0485010692168371	0.0469714016304519
1811	9247	ENSG00000166387	PPFIBP2	1	ENSG00000009694	TENM1	TENM1 _( -325480 )	4	chrX_125289297_125289699	2	1	0	0	0	0	0	1	0	-0.0454327008900858	0.0454327008900858	0	0	0	0	0	0	0	0	0	0	-0.19120925079072	0.19120925079072	0	0	0.19120925079072	0.118320975840403
2289	9086	ENSG00000185697	MYBL1	1	ENSG00000180815	MAP3K15	MAP3K15 _( -163701 )	4	chrX_19678962_19679343	3	1	0	0	1	0	0	1	0	0.045425720043678	0.045425720043678	0	0	0	0	0.108601069370508	0.108601069370508	0	0	0	0	0.0368971433490484	0.0368971433490484	0	0	0.108601069370508	0.0636413109210781
618	6057	ENSG00000111252	SH2B3	1	ENSG00000138696	BMPR1B	BMPR1B _( 212530 )	4	chr4_94970498_94970860	3	1	0	1	0	0	0	1	0	-0.0454253326789624	0.0454253326789624	0	0	-0.140893371579799	0.140893371579799	0	0	0	0	0	0	-0.0456980798347321	0.0456980798347321	0	0	0.140893371579799	0.0773389280311645
360	1389	ENSG00000099282	TSPAN15	1	ENSG00000262655	SPON1	SPON1 _( 73701 )	4	chr11_14036390_14036975	2	1	0	0	0	0	0	1	0	-0.0454119214905949	0.0454119214905949	0	0	0	0	0	0	0	0	0	0	-0.14735072825551	0.14735072825551	0	0	0.14735072825551	0.0963813248730526
1225	5101	ENSG00000139178	C1RL	1	ENSG00000182247	UBE2E2	UBE2E2 _( 39080 )	4	chr3_23242100_23242555	4	1	1	0	0	0	0	1	1	-0.0454115638149877	0.0454115638149877	-0.0944221411458497	0.0944221411458497	0	0	0	0	0	0	0	0	-0.00398274815321241	0.00398274815321241	-0.111198631000224	0.111198631000224	0.111198631000224	0.0637537710285685
2298	7105	ENSG00000185966	LCE3E	1	ENSG00000112273	HDGFL1	HDGFL1 _( 35194 )	4	chr6_22604687_22605011	3	1	0	0	0	0	1	1	0	0.0454084758533664	0.0454084758533664	0	0	0	0	0	0	0	0	0.00449670548781178	0.00449670548781178	0.0940264505616799	0.0940264505616799	0	0	0.0940264505616799	0.0479772106342861
783	4767	ENSG00000119917	IFIT3	1	ENSG00000101391	CDK5RAP1	CDK5RAP1 _( 31834 )	4	chr20_33369359_33369727	2	1	0	0	0	0	0	1	0	0.0454081302546989	0.0454081302546989	0	0	0	0	0	0	0	0	0	0	0.0337213538728755	0.0337213538728755	0	0	0.0454081302546989	0.0395647420637872
2929	4008	ENSG00000267073	ENSG00000267073	1	ENSG00000162878	PKDCC	PKDCC _( 36091 )	4	chr2_42084111_42084556	3	1	0	1	0	0	1	0	0	0.0454000555650002	0.0454000555650002	0	0	0.050381574794352	0.050381574794352	0	0	0	0	0.129335956262849	0.129335956262849	0	0	0	0	0.129335956262849	0.0750391955407337
1191	7631	ENSG00000138030	KHK	1	ENSG00000112541	PDE10A	PDE10A _( 63652 )	4	chr6_165922181_165922951	1	1	0	0	0	0	0	0	0	0.045393531357784	0.045393531357784	0	0	0	0	0	0	0	0	0	0	0	0	0	0	0.045393531357784	0.045393531357784
929	8052	ENSG00000128245	YWHAH	1	ENSG00000106459	NRF1	NRF1 _( -15062 )	4	chr7_129596362_129596652	3	1	0	0	0	1	1	0	0	0.0453928557698242	0.0453928557698242	0	0	0	0	0	0	0.121003670482151	0.121003670482151	0.100673404541984	0.100673404541984	0	0	0	0	0.121003670482151	0.089023310264653
21	1681	ENSG00000006534	ALDH3B1	1	ENSG00000137672	TRPC6	TRPC6 _( 61381 )	4	chr11_101810794_101811181	2	1	0	0	0	0	0	0	1	-0.0453908374986676	0.0453908374986676	0	0	0	0	0	0	0	0	0	0	0	0	-0.0991093272196253	0.0991093272196253	0.0991093272196253	0.0722500823591465
326	7103	ENSG00000091490	SEL1L3	1	ENSG00000172179	PRL	PRL _( -68823 )	4	chr6_22366324_22366570	2	1	0	0	1	0	0	0	0	0.0453898165721878	0.0453898165721878	0	0	0	0	0.182701910846496	0.182701910846496	0	0	0	0	0	0	0	0	0.182701910846496	0.114045863709342
2626	314	ENSG00000225805	DEFB131B	1	ENSG00000162664	ZNF326	ZNF326 _( 78886 )	4	chr1_90073998_90074636	3	1	1	0	1	0	0	0	0	0.0453817810489015	0.0453817810489015	0.130598058950499	0.130598058950499	0	0	0.0813495058983508	0.0813495058983508	0	0	0	0	0	0	0	0	0.130598058950499	0.0857764486325836
38	8503	ENSG00000011028	ENSG00000011028	1	ENSG00000174429	ABRA	ABRA _( 119610 )	4	chr8_106650313_106650635	1	1	0	0	0	0	0	0	0	0.0453800708140079	0.0453800708140079	0	0	0	0	0	0	0	0	0	0	0	0	0	0	0.0453800708140079	0.0453800708140079
3011	4500	ENSG00000276026	ENSG00000276026	1	ENSG00000173559	NABP1	NABP1 _( -19707 )	4	chr2_191658088_191658361	4	1	0	0	1	1	0	0	1	-0.0453773120262826	0.0453773120262826	0	0	0	0	-0.0923871982507992	0.0923871982507992	-0.0333555732095197	0.0333555732095197	0	0	0	0	-0.178688956742097	0.178688956742097	0.178688956742097	0.0874522600571745
1042	7422	ENSG00000133216	EPHB2	1	ENSG00000173626	TRAPPC3L	TRAPPC3L _( -10398 )	4	chr6_116556008_116556378	2	1	0	0	0	0	0	0	1	0.0453769769746431	0.0453769769746431	0	0	0	0	0	0	0	0	0	0	0	0	0.213716782912592	0.213716782912592	0.213716782912592	0.129546879943618
1236	1780	ENSG00000139618	BRCA2	1	ENSG00000109929	SC5D	SC5D _( 6434 )	4	chr11_121298887_121299190	5	1	0	1	1	1	0	1	0	0.0453764640270966	0.0453764640270966	0	0	0.130325588843971	0.130325588843971	0.0880997434718065	0.0880997434718065	0.124964248523505	0.124964248523505	0	0	0.041150988709217	0.041150988709217	0	0	0.130325588843971	0.0859834067151193
2847	982	ENSG00000258521	ENSG00000258521	1	ENSG00000077420	APBB1IP	APBB1IP _( -7047 )	4	chr10_26430625_26431156	1	1	0	0	0	0	0	0	0	0.0453740366097546	0.0453740366097546	0	0	0	0	0	0	0	0	0	0	0	0	0	0	0.0453740366097546	0.0453740366097546
1245	9213	ENSG00000140092	FBLN5	1	ENSG00000243978	RTL9	RTL9 _( 37086 )	4	chrX_110395902_110396191	3	1	0	0	1	0	0	1	0	-0.0453700907008088	0.0453700907008088	0	0	0	0	-1.22165232604162e-05	1.22165232604162e-05	0	0	0	0	-0.0972432325875866	0.0972432325875866	0	0	0.0972432325875866	0.0475418466038853
358	2144	ENSG00000099250	NRP1	1	ENSG00000084110	HAL	HAL _( 11340 )	4	chr12_95984778_95985025	4	1	1	1	0	0	0	1	0	-0.0453670767633362	0.0453670767633362	-0.148459379003284	0.148459379003284	-0.0624872751485117	0.0624872751485117	0	0	0	0	0	0	-0.247243548647414	0.247243548647414	0	0	0.247243548647414	0.125889319890637
781	7951	ENSG00000119888	EPCAM	1	ENSG00000106351	AGFG2	AGFG2 _( -22656 )	4	chr7_100516174_100516555	4	1	0	1	0	0	0	1	1	0.0453670245228931	0.0453670245228931	0	0	0.0172652393836698	0.0172652393836698	0	0	0	0	0	0	0.0513297064313641	0.0513297064313641	0.0643483298715772	0.0643483298715772	0.0643483298715772	0.044577575052376
2764	509	ENSG00000244270	RPL32P29	1	ENSG00000117152	RGS4	RGS4 _( -32443 )	4	chr1_163035552_163036332	4	1	0	1	1	0	0	1	0	-0.0453615699004382	0.0453615699004382	0	0	-0.0428875923413783	0.0428875923413783	-0.188750328962971	0.188750328962971	0	0	0	0	-0.145213226093352	0.145213226093352	0	0	0.188750328962971	0.105553179324535
2277	7973	ENSG00000185404	SP140L	1	ENSG00000253276	CCDC71L	CCDC71L _( 125095 )	4	chr7_106535521_106535901	7	1	1	1	1	1	1	1	0	-0.0453562356839841	0.0453562356839841	-0.021196114408569	0.021196114408569	-0.0510559169945717	0.0510559169945717	-0.0975370343586671	0.0975370343586671	-0.0262244356375824	0.0262244356375824	-0.00112671171782933	0.00112671171782933	-0.0834638369010554	0.0834638369010554	0	0	0.0975370343586671	0.0465657551003227
2550	6893	ENSG00000212719	C17orf51	1	ENSG00000145888	GLRA1	GLRA1 _( 26665 )	4	chr5_151897882_151898177	3	1	0	0	0	0	1	1	0	0.0453533340785404	0.0453533340785404	0	0	0	0	0	0	0	0	0.115924426137577	0.115924426137577	0.000557860796335419	0.000557860796335419	0	0	0.115924426137577	0.053945207004151
718	5660	ENSG00000116191	RALGPS2	1	ENSG00000205835	GMNC	GMNC _( 173246 )	4	chr3_190718279_190719183	5	1	1	1	1	0	0	1	0	0.0453518727564091	0.0453518727564091	0.00939084970562924	0.00939084970562924	0.0999313067222567	0.0999313067222567	0.00470665535713579	0.00470665535713579	0	0	0	0	0.101853916443173	0.101853916443173	0	0	0.101853916443173	0.0522469201969208
1884	2138	ENSG00000168062	BATF2	1	ENSG00000111142	METAP2	METAP2 _( -19170 )	4	chr12_95453786_95454350	3	1	1	0	0	1	0	0	0	0.0453476694009917	0.0453476694009917	0.0325546889431291	0.0325546889431291	0	0	0	0	0.0055745610577798	0.0055745610577798	0	0	0	0	0	0	0.0453476694009917	0.0278256398006335
2527	1513	ENSG00000205403	CFI	1	ENSG00000165917	RAPSN	RAPSN _( -46120 )	4	chr11_47495298_47495786	5	1	1	1	0	0	0	1	1	0.0453423383402124	0.0453423383402124	0.123778116763383	0.123778116763383	0.0265972503929406	0.0265972503929406	0	0	0	0	0	0	0.0500953389512755	0.0500953389512755	0.000265477628126392	0.000265477628126392	0.123778116763383	0.0492157044151876
2944	6997	ENSG00000268460	ENSG00000268460	1	ENSG00000113761	ZNF346	ZNF346 _( 24792 )	4	chr5_177047488_177047902	5	1	0	1	1	0	1	1	0	-0.0453384314375257	0.0453384314375257	0	0	-0.0684609414325633	0.0684609414325633	-0.18929787592878	0.18929787592878	0	0	-0.144303281592167	0.144303281592167	-0.0193174354474393	0.0193174354474393	0	0	0.18929787592878	0.0933435931676951
199	6524	ENSG00000073008	PVR	1	ENSG00000130449	ZSWIM6	ZSWIM6 _( -8866 )	4	chr5_61322889_61323407	2	1	0	0	1	0	0	0	0	0.0453343743313104	0.0453343743313104	0	0	0	0	0.0310049628869872	0.0310049628869872	0	0	0	0	0	0	0	0	0.0453343743313104	0.0381696686091488
2934	6180	ENSG00000267335	ENSG00000267335	1	ENSG00000254535	PABPC4L	PABPC4L _( -14621 )	4	chr4_134216369_134216925	3	1	1	1	0	0	0	0	0	0.0453333894331293	0.0453333894331293	0.177925503371656	0.177925503371656	0.028192170057576	0.028192170057576	0	0	0	0	0	0	0	0	0	0	0.177925503371656	0.0838170209541204
33	452	ENSG00000010278	CD9	1	ENSG00000185962	LCE3A	LCE3A _( -3609 )	4	chr1_152626712_152627149	4	1	0	1	0	1	1	0	0	0.0453307224886707	0.0453307224886707	0	0	0.0307278873153087	0.0307278873153087	0	0	0.0266086861694264	0.0266086861694264	0.051283108413527	0.051283108413527	0	0	0	0	0.051283108413527	0.0384876010967332
1172	2622	ENSG00000137752	CASP1	1	ENSG00000100592	DAAM1	DAAM1 _( 132413 )	4	chr14_59321059_59321792	2	1	0	0	1	0	0	0	0	0.0453255846708361	0.0453255846708361	0	0	0	0	0.000612423347837301	0.000612423347837301	0	0	0	0	0	0	0	0	0.0453255846708361	0.0229690040093367
866	9235	ENSG00000124226	RNF114	1	ENSG00000198918	RPL39	RPL39 _( -30124 )	4	chrX_119821767_119821982	3	1	1	1	0	0	0	0	0	0.0453250098488051	0.0453250098488051	0.0186422267466509	0.0186422267466509	0.0892519112466013	0.0892519112466013	0	0	0	0	0	0	0	0	0	0	0.0892519112466013	0.0510730492806858
1485	7301	ENSG00000153048	CARHSP1	1	ENSG00000146242	TPBG	TPBG _( 52556 )	4	chr6_82415762_82416249	4	1	0	1	1	0	0	1	0	-0.0453186188025167	0.0453186188025167	0	0	-0.0189757445960537	0.0189757445960537	-0.0232819014778255	0.0232819014778255	0	0	0	0	-0.00232242024129068	0.00232242024129068	0	0	0.0453186188025167	0.0224746712794216
320	4310	ENSG00000090889	KIF4A	1	ENSG00000115919	KYNU	KYNU _( -45499 )	4	chr2_142831698_142831999	4	1	0	1	0	0	1	1	0	0.0453180035122277	0.0453180035122277	0	0	0.000115555491531518	0.000115555491531518	0	0	0	0	0.00223576266872372	0.00223576266872372	0.0379388878893269	0.0379388878893269	0	0	0.0453180035122277	0.0214020523904525
273	394	ENSG00000085063	CD59	1	ENSG00000134259	NGF	NGF _( 7368 )	4	chr1_115330288_115330868	1	1	0	0	0	0	0	0	0	0.0453165013684896	0.0453165013684896	0	0	0	0	0	0	0	0	0	0	0	0	0	0	0.0453165013684896	0.0453165013684896
679	2142	ENSG00000114812	VIPR1	1	ENSG00000074527	NTN4	NTN4 _( 57543 )	4	chr12_95733105_95733609	4	1	1	1	0	0	0	1	0	0.0453101018462196	0.0453101018462196	0.0974443299504006	0.0974443299504006	0.0064090154818733	0.0064090154818733	0	0	0	0	0	0	0.131595351975018	0.131595351975018	0	0	0.131595351975018	0.0701896998133779
2268	3818	ENSG00000185046	ANKS1B	1	ENSG00000204941	PSG5	PSG5 _( 24001 )	4	chr19_43161977_43162535	3	1	0	1	0	1	0	0	0	-0.0453062074910391	0.0453062074910391	0	0	-0.0113560499829462	0.0113560499829462	0	0	-0.0729321827722409	0.0729321827722409	0	0	0	0	0	0	0.0729321827722409	0.0431981467487421
571	2443	ENSG00000108947	EFNB3	1	ENSG00000080166	DCT	DCT _( 59860 )	4	chr13_94419239_94419822	5	1	0	1	1	1	1	0	0	-0.0453021968744695	0.0453021968744695	0	0	-0.169520553454757	0.169520553454757	-0.153596062088733	0.153596062088733	-0.0416597260825523	0.0416597260825523	-0.0277858661812602	0.0277858661812602	0	0	0	0	0.169520553454757	0.0875728809363543
2065	7061	ENSG00000174950	CD164L2	1	ENSG00000215022	ENSG00000215022	ENSG00000215022 _( 249628 )	4	chr6_13045773_13045958	2	1	0	1	0	0	0	0	0	0.0453011885504891	0.0453011885504891	0	0	0.195416515074549	0.195416515074549	0	0	0	0	0	0	0	0	0	0	0.195416515074549	0.120358851812519
301	7518	ENSG00000089041	P2RX7	1	ENSG00000010818	HIVEP2	HIVEP2 _( 15894 )	4	chr6_142930146_142930471	3	1	0	1	1	0	0	0	0	-0.0453001912124878	0.0453001912124878	0	0	-0.100461421184114	0.100461421184114	-0.0523791099789531	0.0523791099789531	0	0	0	0	0	0	0	0	0.100461421184114	0.0660469074585183
455	1162	ENSG00000103260	METRN	1	ENSG00000214562	NUTM2D	NUTM2D _( 25302 )	4	chr10_87382970_87383659	2	1	0	1	0	0	0	0	0	-0.0452944877094191	0.0452944877094191	0	0	-0.00700230794795244	0.00700230794795244	0	0	0	0	0	0	0	0	0	0	0.0452944877094191	0.0261483978286858
2222	283	ENSG00000183421	RIPK4	1	ENSG00000117114	ADGRL2	ADGRL2 _( -298660 )	4	chr1_81007066_81007500	3	1	1	1	0	0	0	0	0	0.0452913010961912	0.0452913010961912	0.00884698913404836	0.00884698913404836	0.000900742588470982	0.000900742588470982	0	0	0	0	0	0	0	0	0	0	0.0452913010961912	0.0183463442729035
2035	6318	ENSG00000173262	SLC2A14	1	ENSG00000198948	MFAP3L	MFAP3L _( -1935 )	4	chr4_170034966_170035302	3	1	0	0	0	1	0	1	0	-0.045287349040611	0.045287349040611	0	0	0	0	0	0	-0.215066219679787	0.215066219679787	0	0	-0.164674318638283	0.164674318638283	0	0	0.215066219679787	0.141675962452894
1384	4713	ENSG00000146233	CYP39A1	1	ENSG00000101333	PLCB4	PLCB4 _( 145798 )	4	chr20_9214561_9215221	4	1	0	1	1	0	0	1	0	0.045285005646944	0.045285005646944	0	0	0.0130902448919602	0.0130902448919602	0.029839053331699	0.029839053331699	0	0	0	0	0.0124896682570688	0.0124896682570688	0	0	0.045285005646944	0.025175993031918
248	361	ENSG00000078900	TP73	1	ENSG00000162631	NTNG1	NTNG1 _( 122915 )	4	chr1_107262922_107263265	4	1	0	1	0	0	0	1	1	-0.0452821253627355	0.0452821253627355	0	0	-0.0693861657803056	0.0693861657803056	0	0	0	0	0	0	-0.0758265065116283	0.0758265065116283	-0.0215650267360276	0.0215650267360276	0.0758265065116283	0.0530149560976743
217	8208	ENSG00000075218	GTSE1	1	ENSG00000147408	CSGALNACT1	CSGALNACT1 _( 139517 )	4	chr8_19618139_19618512	2	1	0	0	0	0	1	0	0	0.0452782486886433	0.0452782486886433	0	0	0	0	0	0	0	0	0.0829664512663731	0.0829664512663731	0	0	0	0	0.0829664512663731	0.0641223499775082
3060	8450	ENSG00000285417	ENSG00000285417	1	ENSG00000156466	GDF6	GDF6 _( 56551 )	4	chr8_96103942_96104241	2	1	1	0	0	0	0	0	0	-0.0452673314601399	0.0452673314601399	-0.0504235236376093	0.0504235236376093	0	0	0	0	0	0	0	0	0	0	0	0	0.0504235236376093	0.0478454275488746
3002	8610	ENSG00000274584	ENSG00000274584	1	ENSG00000155897	ADCY8	ADCY8 _( 85894 )	4	chr8_130956245_130956532	1	1	0	0	0	0	0	0	0	0.045267181591155	0.045267181591155	0	0	0	0	0	0	0	0	0	0	0	0	0	0	0.045267181591155	0.045267181591155
2786	7491	ENSG00000250015	ENSG00000250015	1	ENSG00000146411	SLC2A12	SLC2A12 _( -27603 )	4	chr6_134080239_134080453	3	1	0	1	0	1	0	0	0	-0.0452666069738269	0.0452666069738269	0	0	-0.3827759310361	0.3827759310361	0	0	-0.0445947093357672	0.0445947093357672	0	0	0	0	0	0	0.3827759310361	0.157545749115231
1734	4959	ENSG00000164087	POC1A	1	ENSG00000093009	CDC45	CDC45 _( 4019 )	4	chr22_19483478_19483812	2	1	0	0	1	0	0	0	0	0.0452605033371501	0.0452605033371501	0	0	0	0	0.0397267933408608	0.0397267933408608	0	0	0	0	0	0	0	0	0.0452605033371501	0.0424936483390054
546	943	ENSG00000107833	NPM3	1	ENSG00000165983	PTER	PTER _( -76643 )	4	chr10_16360018_16360300	2	1	0	0	0	0	0	1	0	0.0452591458325814	0.0452591458325814	0	0	0	0	0	0	0	0	0	0	0.00552612160028965	0.00552612160028965	0	0	0.0452591458325814	0.0253926337164355
280	2291	ENSG00000086300	SNX10	1	ENSG00000102683	SGCG	SGCG _( -110999 )	4	chr13_23069653_23069953	5	1	1	1	0	0	0	1	1	0.0452516606520978	0.0452516606520978	0.056498166011681	0.056498166011681	0.0245403099503389	0.0245403099503389	0	0	0	0	0	0	0.0707251674677591	0.0707251674677591	0.0109622282300492	0.0109622282300492	0.0707251674677591	0.0415955064623852
1576	4348	ENSG00000158106	RHPN1	1	ENSG00000153237	CCDC148	CCDC148 _( 131083 )	4	chr2_158325457_158325670	2	1	0	1	0	0	0	0	0	-0.0452491197015464	0.0452491197015464	0	0	-0.131541315001994	0.131541315001994	0	0	0	0	0	0	0	0	0	0	0.131541315001994	0.0883952173517704
3024	700	ENSG00000278709	NKILA	1	ENSG00000142224	IL19	IL19 _( -6555 )	4	chr1_206791628_206792315	1	1	0	0	0	0	0	0	0	0.0452427240937948	0.0452427240937948	0	0	0	0	0	0	0	0	0	0	0	0	0	0	0.0452427240937948	0.0452427240937948
1429	5041	ENSG00000149380	P4HA3	1	ENSG00000170364	SETMAR	SETMAR _( -242534 )	4	chr3_4060025_4060770	4	1	0	1	0	1	1	0	0	0.0452410271991203	0.0452410271991203	0	0	0.178016287194571	0.178016287194571	0	0	8.26342937192105e-05	8.26342937192105e-05	0.00634297925308109	0.00634297925308109	0	0	0	0	0.178016287194571	0.057420731985123
918	4307	ENSG00000127824	TUBA4A	1	ENSG00000168702	LRP1B	LRP1B _( -189972 )	4	chr2_142321673_142321992	4	1	0	1	0	1	0	1	0	0.0452318013396697	0.0452318013396697	0	0	0.000635135725790776	0.000635135725790776	0	0	0.067063191688177	0.067063191688177	0	0	0.185343065148144	0.185343065148144	0	0	0.185343065148144	0.0745682984754454
715	618	ENSG00000116039	ATP6V1B1	1	ENSG00000116667	C1orf21	C1orf21 _( -22508 )	4	chr1_184364166_184364550	2	1	0	0	0	0	0	0	1	0.0452311701437496	0.0452311701437496	0	0	0	0	0	0	0	0	0	0	0	0	0.168153926834109	0.168153926834109	0.168153926834109	0.106692548488929
859	3379	ENSG00000124067	SLC12A4	1	ENSG00000141316	SPACA3	SPACA3 _( 861 )	4	chr17_32971237_32971797	1	1	0	0	0	0	0	0	0	0.0452308047682524	0.0452308047682524	0	0	0	0	0	0	0	0	0	0	0	0	0	0	0.0452308047682524	0.0452308047682524
1422	3525	ENSG00000148834	GSTO1	1	ENSG00000101605	MYOM1	MYOM1 _( 64271 )	4	chr18_3155631_3155837	2	1	0	0	0	1	0	0	0	-0.045228493428098	0.045228493428098	0	0	0	0	0	0	-0.100014534524557	0.100014534524557	0	0	0	0	0	0	0.100014534524557	0.0726215139763275
1779	3741	ENSG00000165490	DDIAS	1	ENSG00000127663	KDM4B	KDM4B _( 170153 )	4	chr19_5139266_5139453	3	1	0	1	1	0	0	0	0	0.0452223700888041	0.0452223700888041	0	0	0.103033085893733	0.103033085893733	0.0891204216624924	0.0891204216624924	0	0	0	0	0	0	0	0	0.103033085893733	0.0791252925483433
1162	3880	ENSG00000137310	TCF19	1	ENSG00000171848	RRM2	RRM2 _( 6700 )	4	chr2_10135799_10136453	4	1	0	1	1	0	1	0	0	0.0452217164834017	0.0452217164834017	0	0	0.0581315252158113	0.0581315252158113	6.96232359367939e-05	6.96232359367939e-05	0	0	0.136036057812197	0.136036057812197	0	0	0	0	0.136036057812197	0.0598647306868367
2080	6169	ENSG00000175471	MCTP1	1	ENSG00000164073	MFSD8	MFSD8 _( -9193 )	4	chr4_127975227_127975578	1	1	0	0	0	0	0	0	0	0.0452203099361912	0.0452203099361912	0	0	0	0	0	0	0	0	0	0	0	0	0	0	0.0452203099361912	0.0452203099361912
2868	5101	ENSG00000259781	HMGB1P6	1	ENSG00000182247	UBE2E2	UBE2E2 _( 39080 )	4	chr3_23242100_23242555	2	1	0	0	0	1	0	0	0	0.0452133809369338	0.0452133809369338	0	0	0	0	0	0	0.338225698553311	0.338225698553311	0	0	0	0	0	0	0.338225698553311	0.191719539745122
1292	3898	ENSG00000142583	SLC2A5	1	ENSG00000162981	FAM84A	FAM84A _( 460061 )	4	chr2_15092747_15092930	4	1	0	0	1	0	1	1	0	-0.045211363718941	0.045211363718941	0	0	0	0	-0.136589502996212	0.136589502996212	0	0	-0.0377754101770812	0.0377754101770812	-0.0904043850146038	0.0904043850146038	0	0	0.136589502996212	0.0774951654767095
340	8373	ENSG00000092929	UNC13D	1	ENSG00000154589	LY96	LY96 _( 82552 )	4	chr8_74073904_74074095	1	1	0	0	0	0	0	0	0	-0.0452102296447533	0.0452102296447533	0	0	0	0	0	0	0	0	0	0	0	0	0	0	0.0452102296447533	0.0452102296447533
406	1918	ENSG00000100994	PYGB	1	ENSG00000013573	DDX11	DDX11 _( -72819 )	4	chr12_31000796_31001026	3	1	1	0	0	0	0	1	0	0.0452011327562913	0.0452011327562913	0.0936909710647362	0.0936909710647362	0	0	0	0	0	0	0	0	0.072393718572826	0.072393718572826	0	0	0.0936909710647362	0.0704286074646178
1973	3166	ENSG00000170525	PFKFB3	1	ENSG00000121281	ADCY7	ADCY7 _( -36124 )	4	chr16_50209678_50210013	4	1	1	0	1	0	0	0	1	-0.0451957976908577	0.0451957976908577	-0.00333941979054093	0.00333941979054093	0	0	-0.146014911330717	0.146014911330717	0	0	0	0	0	0	-0.159906400374929	0.159906400374929	0.159906400374929	0.0886141322967612
2178	1876	ENSG00000180447	GAS1	1	ENSG00000052126	PLEKHA5	PLEKHA5 _( 8868 )	4	chr12_19138620_19138882	4	1	1	0	0	1	1	0	0	-0.0451922503318846	0.0451922503318846	-0.000318584843046148	0.000318584843046148	0	0	0	0	-0.045113597375379	0.045113597375379	-0.00742556473614353	0.00742556473614353	0	0	0	0	0.0451922503318846	0.0245124993216133
1032	5757	ENSG00000132854	KANK4	1	ENSG00000178177	LCORL	LCORL _( -30266 )	4	chr4_18052142_18052503	2	1	0	0	1	0	0	0	0	0.0451920570537146	0.0451920570537146	0	0	0	0	0.0146967821622258	0.0146967821622258	0	0	0	0	0	0	0	0	0.0451920570537146	0.0299444196079702
1355	1604	ENSG00000144821	MYH15	1	ENSG00000149256	TENM4	TENM4 _( -655730 )	4	chr11_80096678_80097257	4	1	1	0	1	0	0	0	1	0.045190668839164	0.045190668839164	0.0210472367089356	0.0210472367089356	0	0	0.0267970863191372	0.0267970863191372	0	0	0	0	0	0	0.0239828944042002	0.0239828944042002	0.045190668839164	0.0292544715678592
1092	432	ENSG00000135069	PSAT1	1	ENSG00000265107	GJA5	GJA5 _( -27581 )	4	chr1_147800943_147801157	3	1	0	0	1	1	0	0	0	-0.0451859333907312	0.0451859333907312	0	0	0	0	-0.328270094002783	0.328270094002783	-0.108784885295652	0.108784885295652	0	0	0	0	0	0	0.328270094002783	0.160746970896389
510	121	ENSG00000105825	TFPI2	1	ENSG00000134697	GNL2	GNL2 _( -10510 )	4	chr1_37606445_37606793	1	1	0	0	0	0	0	0	0	-0.0451845308602642	0.0451845308602642	0	0	0	0	0	0	0	0	0	0	0	0	0	0	0.0451845308602642	0.0451845308602642
1107	6465	ENSG00000135454	B4GALNT1	1	ENSG00000250722	SELENOP	SELENOP _( -43033 )	4	chr5_42930425_42931376	3	1	0	1	0	0	0	0	1	-0.0451785513393232	0.0451785513393232	0	0	-0.000735046231680802	0.000735046231680802	0	0	0	0	0	0	0	0	-0.145049159401655	0.145049159401655	0.145049159401655	0.0636542523242197
2452	837	ENSG00000198496	NBR2	1	ENSG00000119285	HEATR1	HEATR1 _( 35646 )	4	chr1_236568339_236568858	6	1	1	1	1	1	0	1	0	0.045178034178225	0.045178034178225	0.216950631672025	0.216950631672025	0.399393018992245	0.399393018992245	0.148134141737595	0.148134141737595	0.129369025580766	0.129369025580766	0	0	1.71422379935393e-06	1.71422379935393e-06	0	0	0.399393018992245	0.156504427730776
454	4450	ENSG00000103253	HAGHL	1	ENSG00000061676	NCKAP1	NCKAP1 _( 85512 )	4	chr2_182953125_182953346	4	1	0	0	1	1	0	1	0	-0.0451748874188401	0.0451748874188401	0	0	0	0	-0.0239785837477546	0.0239785837477546	-0.140804312475367	0.140804312475367	0	0	-0.00185963262879438	0.00185963262879438	0	0	0.140804312475367	0.052954354067689
2581	4766	ENSG00000215039	CD27-AS1	1	ENSG00000198547	C20orf203	C20orf203 _( 64229 )	4	chr20_32678945_32679338	3	1	0	0	1	1	0	0	0	0.0451727715170011	0.0451727715170011	0	0	0	0	0.174488787016645	0.174488787016645	0.0545988939170533	0.0545988939170533	0	0	0	0	0	0	0.174488787016645	0.0914201508168998
705	4470	ENSG00000115641	FHL2	1	ENSG00000163012	ZSWIM2	ZSWIM2 _( -107859 )	4	chr2_186957067_186957551	2	1	0	0	1	0	0	0	0	0.0451727028936148	0.0451727028936148	0	0	0	0	0.0594234620240198	0.0594234620240198	0	0	0	0	0	0	0	0	0.0594234620240198	0.0522980824588173
388	2781	ENSG00000100439	ABHD4	1	ENSG00000075413	MARK3	MARK3 _( 62725 )	4	chr14_103448117_103448472	4	1	0	1	0	0	0	1	1	-0.0451706138395516	0.0451706138395516	0	0	-0.0845615968855655	0.0845615968855655	0	0	0	0	0	0	-0.0303584576559333	0.0303584576559333	-0.441510596999526	0.441510596999526	0.441510596999526	0.150400316345144
237	7027	ENSG00000077348	EXOSC5	1	ENSG00000153046	CDYL	CDYL _( 27885 )	4	chr6_4734044_4734594	2	1	0	0	0	0	0	1	0	-0.0451638955971948	0.0451638955971948	0	0	0	0	0	0	0	0	0	0	-0.0598835393657007	0.0598835393657007	0	0	0.0598835393657007	0.0525237174814477
2454	347	ENSG00000198554	WDHD1	1	ENSG00000156876	SASS6	SASS6 _( 58563 )	4	chr1_100074143_100074392	5	1	0	1	1	1	0	1	0	0.0451606068769488	0.0451606068769488	0	0	0.165222222259783	0.165222222259783	0.137723227633943	0.137723227633943	0.0851414776343635	0.0851414776343635	0	0	0.122620794915616	0.122620794915616	0	0	0.165222222259783	0.111173665864131
852	2220	ENSG00000123609	NMI	1	ENSG00000111335	OAS2	OAS2 _( 0 )	4	chr12_112977975_112978935	3	1	0	1	0	1	0	0	0	0.0451596759032892	0.0451596759032892	0	0	0.0900806506084278	0.0900806506084278	0	0	0.0618638416951899	0.0618638416951899	0	0	0	0	0	0	0.0900806506084278	0.0657013894023023
1719	94	ENSG00000163808	KIF15	1	ENSG00000168528	SERINC2	SERINC2 _( 22191 )	4	chr1_31431756_31432188	1	1	0	0	0	0	0	0	0	0.0451562391392342	0.0451562391392342	0	0	0	0	0	0	0	0	0	0	0	0	0	0	0.0451562391392342	0.0451562391392342
889	9008	ENSG00000125730	C3	1	ENSG00000107263	RAPGEF1	RAPGEF1 _( -93770 )	4	chr9_131833844_131834299	4	1	1	1	0	1	0	0	0	-0.0451520775248874	0.0451520775248874	-0.0472208516990512	0.0472208516990512	-0.111556822823852	0.111556822823852	0	0	-0.0594162665543766	0.0594162665543766	0	0	0	0	0	0	0.111556822823852	0.0658365046505419
1746	2273	ENSG00000164307	ERAP1	1	ENSG00000151952	TMEM132D	TMEM132D _( 58710 )	4	chr12_129844679_129844956	2	1	0	0	1	0	0	0	0	0.0451460007774508	0.0451460007774508	0	0	0	0	3.48973080690484e-05	3.48973080690484e-05	0	0	0	0	0	0	0	0	0.0451460007774508	0.0225904490427599
2969	4310	ENSG00000272196	HIST2H2AA4	1	ENSG00000115919	KYNU	KYNU _( -45499 )	4	chr2_142831698_142831999	2	1	0	0	0	0	1	0	0	-0.0451451151089531	0.0451451151089531	0	0	0	0	0	0	0	0	-0.0119340662166316	0.0119340662166316	0	0	0	0	0.0451451151089531	0.0285395906627924
120	1780	ENSG00000054277	OPN3	1	ENSG00000109929	SC5D	SC5D _( 6434 )	4	chr11_121298887_121299190	3	1	1	0	0	0	0	1	0	-0.04514235207314	0.04514235207314	-0.144381870070981	0.144381870070981	0	0	0	0	0	0	0	0	-0.0503606104181755	0.0503606104181755	0	0	0.144381870070981	0.0799616108540989
302	4310	ENSG00000089101	CFAP61	1	ENSG00000115919	KYNU	KYNU _( -45499 )	4	chr2_142831698_142831999	2	1	0	0	0	0	0	1	0	-0.0451379602190248	0.0451379602190248	0	0	0	0	0	0	0	0	0	0	-0.146076327159827	0.146076327159827	0	0	0.146076327159827	0.0956071436894258
1263	3709	ENSG00000140682	TGFB1I1	1	ENSG00000071991	CDH19	CDH19 _( -188423 )	4	chr18_66792561_66792771	3	1	0	1	0	0	0	1	0	0.0451303906485413	0.0451303906485413	0	0	0.0185698477544058	0.0185698477544058	0	0	0	0	0	0	0.0182652896344075	0.0182652896344075	0	0	0.0451303906485413	0.0273218426791182
2308	7173	ENSG00000186493	C5orf38	1	ENSG00000171467	ZNF318	ZNF318 _( -13727 )	4	chr6_43383205_43384093	5	1	0	1	1	1	0	1	0	-0.0451276607715477	0.0451276607715477	0	0	-0.0736658139865845	0.0736658139865845	-0.000542544028180319	0.000542544028180319	-0.00443236164821339	0.00443236164821339	0	0	-0.00223884515352194	0.00223884515352194	0	0	0.0736658139865845	0.0252014451176096
1274	1998	ENSG00000141449	GREB1L	1	ENSG00000139269	INHBE	INHBE _( 2310 )	4	chr12_57454633_57455187	4	1	0	0	0	1	1	1	0	-0.0451273537319405	0.0451273537319405	0	0	0	0	0	0	-0.105052543675196	0.105052543675196	-0.0277902376502517	0.0277902376502517	-0.0418806639534908	0.0418806639534908	0	0	0.105052543675196	0.0549626997527198
293	6065	ENSG00000088002	SULT2B1	1	ENSG00000168785	TSPAN5	TSPAN5 _( 166206 )	4	chr4_98491990_98492423	2	1	0	1	0	0	0	0	0	-0.0451262652351724	0.0451262652351724	0	0	-0.205944729342079	0.205944729342079	0	0	0	0	0	0	0	0	0	0	0.205944729342079	0.125535497288626
560	9010	ENSG00000108669	CYTH1	1	ENSG00000125484	GTF3C4	GTF3C4 _( -22275 )	4	chr9_132647326_132647760	5	1	1	0	1	0	1	1	0	0.0451158584695309	0.0451158584695309	0.067679397886619	0.067679397886619	0	0	0.0377040105814989	0.0377040105814989	0	0	0.033461495386309	0.033461495386309	0.191112225998566	0.191112225998566	0	0	0.191112225998566	0.0750145976645047
2238	4603	ENSG00000184009	ACTG1	1	ENSG00000163081	CCDC140	CCDC140 _( -155807 )	4	chr2_222141989_222142340	3	1	0	0	1	0	1	0	0	0.0451140565272129	0.0451140565272129	0	0	0	0	0.00199210614362067	0.00199210614362067	0	0	0.0482088108577047	0.0482088108577047	0	0	0	0	0.0482088108577047	0.0317716578428461
158	1360	ENSG00000065911	MTHFD2	1	ENSG00000166483	WEE1	WEE1 _( 42668 )	4	chr11_9616349_9616536	2	1	0	0	0	1	0	0	0	0.0451125737479496	0.0451125737479496	0	0	0	0	0	0	0.0156744461399127	0.0156744461399127	0	0	0	0	0	0	0.0451125737479496	0.0303935099439312
2785	5803	ENSG00000249971	ENSG00000249971	1	ENSG00000091490	SEL1L3	SEL1L3 _( -75146 )	4	chr4_25938906_25939129	2	1	0	0	0	0	0	1	0	-0.0451074916923904	0.0451074916923904	0	0	0	0	0	0	0	0	0	0	-0.123283046223388	0.123283046223388	0	0	0.123283046223388	0.0841952689578891
158	8360	ENSG00000065911	MTHFD2	1	ENSG00000104313	EYA1	EYA1 _( 445497 )	4	chr8_71145900_71146528	5	1	1	1	1	0	0	1	0	-0.0451074339585456	0.0451074339585456	-0.0770378379624948	0.0770378379624948	-0.00314964751112597	0.00314964751112597	-0.0459048930986845	0.0459048930986845	0	0	0	0	-0.0417760245491908	0.0417760245491908	0	0	0.0770378379624948	0.0425951674160083
3055	8501	ENSG00000283992	SLURP2	1	ENSG00000164830	OXR1	OXR1 _( 15559 )	4	chr8_106285703_106286191	4	1	0	1	0	0	0	1	1	0.0451068257444117	0.0451068257444117	0	0	0.0343864028344256	0.0343864028344256	0	0	0	0	0	0	0.156405932475447	0.156405932475447	0.0258365210489493	0.0258365210489493	0.156405932475447	0.0654339205258084
2945	5575	ENSG00000268465	ENSG00000268465	1	ENSG00000182447	OTOL1	OTOL1 _( 185978 )	4	chr3_161682786_161683000	2	1	0	0	0	1	0	0	0	-0.04509596241528	0.04509596241528	0	0	0	0	0	0	-0.0588110655095118	0.0588110655095118	0	0	0	0	0	0	0.0588110655095118	0.0519535139623959
2770	5841	ENSG00000245532	NEAT1	1	ENSG00000179299	NSUN7	NSUN7 _( -38925 )	4	chr4_40710614_40710972	4	1	1	0	1	0	0	0	1	0.0450922226007279	0.0450922226007279	0.0646525460249184	0.0646525460249184	0	0	0.113842527959816	0.113842527959816	0	0	0	0	0	0	0.020014108652936	0.020014108652936	0.113842527959816	0.0609003513095996
896	466	ENSG00000125845	BMP2	1	ENSG00000143612	C1orf43	C1orf43 _( -12511 )	4	chr1_154233148_154233389	2	1	0	0	0	1	0	0	0	-0.0450887213273496	0.0450887213273496	0	0	0	0	0	0	-0.126567200802683	0.126567200802683	0	0	0	0	0	0	0.126567200802683	0.0858279610650162
2676	9278	ENSG00000231925	TAPBP	1	ENSG00000134595	SOX3	SOX3 _( -10725 )	4	chrX_140515841_140516103	4	1	0	1	0	1	0	1	0	0.0450849669603313	0.0450849669603313	0	0	0.360153567432612	0.360153567432612	0	0	0.00988126887906057	0.00988126887906057	0	0	0.0502306729781738	0.0502306729781738	0	0	0.360153567432612	0.116337619062544
2823	6927	ENSG00000255120	OVOL1-AS1	1	ENSG00000164330	EBF1	EBF1 _( 259235 )	4	chr5_158840176_158840526	2	1	0	0	0	0	1	0	0	0.0450845718055573	0.0450845718055573	0	0	0	0	0	0	0	0	0.00429691918656709	0.00429691918656709	0	0	0	0	0.0450845718055573	0.0246907454960622
2205	7525	ENSG00000182481	KPNA2	1	ENSG00000152818	UTRN	UTRN _( -33165 )	4	chr6_144252342_144252536	2	1	0	1	0	0	0	0	0	-0.0450804199580903	0.0450804199580903	0	0	-0.150010610547644	0.150010610547644	0	0	0	0	0	0	0	0	0	0	0.150010610547644	0.0975455152528672
2303	9204	ENSG00000186204	CYP4F12	1	ENSG00000170935	NCBP2L	NCBP2L _( -72971 )	4	chrX_107701637_107701928	3	1	1	0	0	0	0	0	1	0.0450761118399642	0.0450761118399642	0.00784951323058324	0.00784951323058324	0	0	0	0	0	0	0	0	0	0	0.0394227512037256	0.0394227512037256	0.0450761118399642	0.0307827920914244
639	484	ENSG00000112139	MDGA1	1	ENSG00000073754	CD5L	CD5L _( 0 )	4	chr1_157898210_157898367	5	1	1	1	1	0	0	1	0	0.0450705154917718	0.0450705154917718	0.091413107670497	0.091413107670497	0.0468906899397399	0.0468906899397399	0.124824729636746	0.124824729636746	0	0	0	0	0.0211937622099275	0.0211937622099275	0	0	0.124824729636746	0.0658785609897364
1996	8523	ENSG00000171401	KRT13	1	ENSG00000164841	TMEM74	TMEM74 _( 72069 )	4	chr8_108715266_108715546	4	1	0	0	0	0	1	1	1	-0.0450677609437969	0.0450677609437969	0	0	0	0	0	0	0	0	-0.115715640498145	0.115715640498145	-0.00757287231943349	0.00757287231943349	-3.4638345333545e-05	3.4638345333545e-05	0.115715640498145	0.0420977280266773
1726	4163	ENSG00000163993	S100P	1	ENSG00000174501	ANKRD36C	ANKRD36C _( 59376 )	4	chr2_95932065_95932455	3	1	1	0	0	0	1	0	0	-0.0450648516939462	0.0450648516939462	-0.0143736049739676	0.0143736049739676	0	0	0	0	0	0	-0.0671662857750957	0.0671662857750957	0	0	0	0	0.0671662857750957	0.0422015808143365
747	7849	ENSG00000117632	STMN1	1	ENSG00000005486	RHBDD2	RHBDD2 _( 27239 )	4	chr7_75869841_75870159	4	1	0	0	1	0	1	1	0	0.0450616055465422	0.0450616055465422	0	0	0	0	0.234758785716288	0.234758785716288	0	0	0.0366095862652117	0.0366095862652117	0.0895629337993826	0.0895629337993826	0	0	0.234758785716288	0.101498227831856
1503	4535	ENSG00000154146	NRGN	1	ENSG00000082126	MPP4	MPP4 _( 359 )	4	chr2_201698009_201698335	1	1	0	0	0	0	0	0	0	0.0450545434002919	0.0450545434002919	0	0	0	0	0	0	0	0	0	0	0	0	0	0	0.0450545434002919	0.0450545434002919
2769	7049	ENSG00000245060	LINC00847	1	ENSG00000111863	ADTRP	ADTRP _( 51903 )	4	chr6_11754826_11755143	1	1	0	0	0	0	0	0	0	-0.0450477987562387	0.0450477987562387	0	0	0	0	0	0	0	0	0	0	0	0	0	0	0.0450477987562387	0.0450477987562387
1885	4725	ENSG00000168077	SCARA3	1	ENSG00000132640	BTBD3	BTBD3 _( -9630 )	4	chr20_11880767_11881093	3	1	0	1	0	0	0	0	1	0.0450445000054871	0.0450445000054871	0	0	0.0942843346850445	0.0942843346850445	0	0	0	0	0	0	0	0	0.0872030934371054	0.0872030934371054	0.0942843346850445	0.0755106427092123
1420	2627	ENSG00000148672	GLUD1	1	ENSG00000179008	C14orf39	C14orf39 _( -59686 )	4	chr14_60575229_60575457	2	1	1	0	0	0	0	0	0	0.045043571988449	0.045043571988449	0.00637163219789693	0.00637163219789693	0	0	0	0	0	0	0	0	0	0	0	0	0.045043571988449	0.0257076020931729
126	918	ENSG00000057149	SERPINB3	1	ENSG00000148429	USP6NL	USP6NL _( 6347 )	4	chr10_11604906_11605407	1	1	0	0	0	0	0	0	0	-0.0450426882244397	0.0450426882244397	0	0	0	0	0	0	0	0	0	0	0	0	0	0	0.0450426882244397	0.0450426882244397
1328	1393	ENSG00000143515	ATP8B2	1	ENSG00000129084	PSMA1	PSMA1 _( 64936 )	4	chr11_14578324_14578699	3	1	0	0	1	1	0	0	0	-0.0450393943054824	0.0450393943054824	0	0	0	0	-0.00910242556577772	0.00910242556577772	-0.0682582006549902	0.0682582006549902	0	0	0	0	0	0	0.0682582006549902	0.0408000068420834
2675	4193	ENSG00000231864	ENSG00000231864	1	ENSG00000071054	MAP4K4	MAP4K4 _( 109120 )	4	chr2_101805970_101806328	2	1	0	0	0	0	0	0	1	0.0450220456421649	0.0450220456421649	0	0	0	0	0	0	0	0	0	0	0	0	0.170058733792278	0.170058733792278	0.170058733792278	0.107540389717221
37	3788	ENSG00000010810	FYN	1	ENSG00000105738	SIPA1L3	SIPA1L3 _( 141940 )	4	chr19_38049168_38049364	5	1	0	1	1	1	0	1	0	-0.0450212271061765	0.0450212271061765	0	0	-0.161566183672734	0.161566183672734	-0.0425222340844097	0.0425222340844097	-0.117047971918442	0.117047971918442	0	0	-7.66742389926615e-06	7.66742389926615e-06	0	0	0.161566183672734	0.0732330568411322
1806	4994	ENSG00000166272	WBP1L	1	ENSG00000128284	APOL3	APOL3 _( 16360 )	4	chr22_36149559_36149817	2	1	0	1	0	0	0	0	0	0.0450154334307231	0.0450154334307231	0	0	0.0199661046412093	0.0199661046412093	0	0	0	0	0	0	0	0	0	0	0.0450154334307231	0.0324907690359662
1387	1956	ENSG00000146592	CREB5	1	ENSG00000139209	SLC38A4	SLC38A4 _( 214856 )	4	chr12_46617208_46617552	4	1	1	0	1	0	0	1	0	-0.0450141438641118	0.0450141438641118	-0.0109778407425485	0.0109778407425485	0	0	-0.0216508763073781	0.0216508763073781	0	0	0	0	-0.0728875748255224	0.0728875748255224	0	0	0.0728875748255224	0.0376326089348902
850	143	ENSG00000123485	HJURP	1	ENSG00000065978	YBX1	YBX1 _( 7468 )	4	chr1_42689895_42690155	1	1	0	0	0	0	0	0	0	0.0450040777932846	0.0450040777932846	0	0	0	0	0	0	0	0	0	0	0	0	0	0	0.0450040777932846	0.0450040777932846
566	838	ENSG00000108828	VAT1	1	ENSG00000119285	HEATR1	HEATR1 _( 28234 )	4	chr1_236575928_236576270	2	1	0	0	0	0	0	1	0	0.0450037847394411	0.0450037847394411	0	0	0	0	0	0	0	0	0	0	0.0233672449313536	0.0233672449313536	0	0	0.0450037847394411	0.0341855148353973
1419	8892	ENSG00000148671	ADIRF	1	ENSG00000106799	TGFBR1	TGFBR1 _( -73615 )	4	chr9_99030096_99030423	4	1	1	1	1	0	0	0	0	-0.0450020659074389	0.0450020659074389	-0.0278387755784758	0.0278387755784758	-0.00859631231753833	0.00859631231753833	-0.0476483556652685	0.0476483556652685	0	0	0	0	0	0	0	0	0.0476483556652685	0.0322713773671804
246	5604	ENSG00000078401	EDN1	1	ENSG00000121858	TNFSF10	TNFSF10 _( 2659 )	4	chr3_172520554_172520848	3	1	0	1	1	0	0	0	0	0.0450019125463257	0.0450019125463257	0	0	0.207330552833083	0.207330552833083	0.175407050430202	0.175407050430202	0	0	0	0	0	0	0	0	0.207330552833083	0.142579838603204
354	3077	ENSG00000097021	ACOT7	1	ENSG00000262668	ENSG00000262668	ENSG00000262668 _( -12138 )	4	chr16_3191424_3192109	2	1	0	0	1	0	0	0	0	0.0450012722198159	0.0450012722198159	0	0	0	0	0.0416643730704231	0.0416643730704231	0	0	0	0	0	0	0	0	0.0450012722198159	0.0433328226451195
280	5566	ENSG00000086300	SNX10	1	ENSG00000163590	PPM1L	PPM1L _( 41249 )	4	chr3_160796851_160797295	3	1	0	0	0	1	0	1	0	-0.0449961776445387	0.0449961776445387	0	0	0	0	0	0	-0.134588576769127	0.134588576769127	0	0	-0.274773949126183	0.274773949126183	0	0	0.274773949126183	0.15145290117995
1936	5843	ENSG00000169469	SPRR1B	1	ENSG00000163697	APBB2	APBB2 _( 8919 )	4	chr4_41207362_41207795	5	1	0	1	1	0	0	1	1	-0.0449853324021941	0.0449853324021941	0	0	-0.0363909813347307	0.0363909813347307	-0.039989970142918	0.039989970142918	0	0	0	0	-0.0283909213758695	0.0283909213758695	-0.00748532213989406	0.00748532213989406	0.0449853324021941	0.0314485054791213
1129	7188	ENSG00000136147	PHF11	1	ENSG00000112782	CLIC5	CLIC5 _( 17611 )	4	chr6_46062069_46062737	3	1	0	1	0	0	0	0	1	-0.0449808119566475	0.0449808119566475	0	0	-0.0126548221822348	0.0126548221822348	0	0	0	0	0	0	0	0	-0.0587115118256703	0.0587115118256703	0.0587115118256703	0.0387823819881842
2239	1160	ENSG00000184014	DENND5A	1	ENSG00000173267	SNCG	SNCG _( -21123 )	4	chr10_86937089_86937495	6	1	1	0	0	1	1	1	1	0.0449742851387828	0.0449742851387828	0.000913485379851126	0.000913485379851126	0	0	0	0	0.0240509910841346	0.0240509910841346	0.00482888296427593	0.00482888296427593	0.170174564398168	0.170174564398168	0.0567304995579151	0.0567304995579151	0.170174564398168	0.0502787847538545
1864	347	ENSG00000167670	CHAF1A	1	ENSG00000156876	SASS6	SASS6 _( 58563 )	4	chr1_100074143_100074392	5	1	0	1	1	0	0	1	1	0.0449716487656111	0.0449716487656111	0	0	0.0187280636987014	0.0187280636987014	0.0854174972951683	0.0854174972951683	0	0	0	0	0.108411309832128	0.108411309832128	0.0101994627847748	0.0101994627847748	0.108411309832128	0.0535455964752768
67	4764	ENSG00000024526	DEPDC1	1	ENSG00000215547	DEFB115	DEFB115 _( -70280 )	4	chr20_31187026_31187384	1	1	0	0	0	0	0	0	0	-0.0449703982784977	0.0449703982784977	0	0	0	0	0	0	0	0	0	0	0	0	0	0	0.0449703982784977	0.0449703982784977
2386	7025	ENSG00000196407	THEM5	1	ENSG00000137266	SLC22A23	SLC22A23 _( -49683 )	4	chr6_3506705_3507335	4	1	0	1	1	0	0	1	0	0.0449637969039381	0.0449637969039381	0	0	0.064001889340952	0.064001889340952	0.0267600353301736	0.0267600353301736	0	0	0	0	0.155011991582811	0.155011991582811	0	0	0.155011991582811	0.0726844282894686
749	8043	ENSG00000117650	NEK2	1	ENSG00000234224	TMEM229A	TMEM229A _( -54736 )	4	chr7_124087759_124088098	2	1	0	0	1	0	0	0	0	0.0449563861165553	0.0449563861165553	0	0	0	0	0.0714633197107	0.0714633197107	0	0	0	0	0	0	0	0	0.0714633197107	0.0582098529136276
564	2263	ENSG00000108797	CNTNAP1	1	ENSG00000178882	RFLNA	RFLNA _( -55477 )	4	chr12_124233389_124233687	2	1	0	1	0	0	0	0	0	0.0449550072252335	0.0449550072252335	0	0	0.0376401379308406	0.0376401379308406	0	0	0	0	0	0	0	0	0	0	0.0449550072252335	0.041297572578037
719	5561	ENSG00000116260	QSOX1	1	ENSG00000118849	RARRES1	RARRES1 _( -75981 )	4	chr3_158808677_158809048	5	1	1	1	1	0	0	1	0	0.0449535750228912	0.0449535750228912	0.0511992044469813	0.0511992044469813	0.103825762465596	0.103825762465596	0.00185933038425174	0.00185933038425174	0	0	0	0	0.0707402691716889	0.0707402691716889	0	0	0.103825762465596	0.0545156282982819
1401	3754	ENSG00000147642	SYBU	1	ENSG00000181143	MUC16	MUC16 _( 42190 )	4	chr19_8938665_8939152	3	1	0	0	0	1	0	1	0	-0.0449487907139834	0.0449487907139834	0	0	0	0	0	0	-0.147596472723302	0.147596472723302	0	0	-0.0318945325625926	0.0318945325625926	0	0	0.147596472723302	0.0748132653332927
1283	6490	ENSG00000141738	GRB7	1	ENSG00000164172	MOCS2	MOCS2 _( -155019 )	4	chr5_53265082_53265377	3	1	0	1	1	0	0	0	0	-0.0449456748272292	0.0449456748272292	0	0	-0.0552115854751601	0.0552115854751601	-0.115077449705882	0.115077449705882	0	0	0	0	0	0	0	0	0.115077449705882	0.0717449033360903
1280	4160	ENSG00000141579	ZNF750	1	ENSG00000172071	EIF2AK3	EIF2AK3 _( -27100 )	4	chr2_88654676_88654989	3	1	0	1	0	1	0	0	0	-0.0449446423088814	0.0449446423088814	0	0	-0.186233572945582	0.186233572945582	0	0	-0.132411454346383	0.132411454346383	0	0	0	0	0	0	0.186233572945582	0.121196556533616
2018	1976	ENSG00000172548	NIPAL4	1	ENSG00000170465	KRT6C	KRT6C _( -6647 )	4	chr12_52480432_52480627	5	1	0	1	1	0	0	1	1	0.044941814267431	0.044941814267431	0	0	0.0779892235792462	0.0779892235792462	0.0221497590060506	0.0221497590060506	0	0	0	0	0.106685612157598	0.106685612157598	0.131088343162261	0.131088343162261	0.131088343162261	0.0765709504345174
1398	4169	ENSG00000147394	ZNF185	1	ENSG00000135976	ANKRD36	ANKRD36 _( 30429 )	4	chr2_97143925_97144373	3	1	0	0	1	1	0	0	0	0.0449412398700799	0.0449412398700799	0	0	0	0	0.0664469196113218	0.0664469196113218	0.031289600607072	0.031289600607072	0	0	0	0	0	0	0.0664469196113218	0.0475592533628246
1289	6982	ENSG00000142185	TRPM2	1	ENSG00000113739	STC2	STC2 _( 14702 )	4	chr5_173314071_173314801	1	1	0	0	0	0	0	0	0	-0.044932507449183	0.044932507449183	0	0	0	0	0	0	0	0	0	0	0	0	0	0	0.044932507449183	0.044932507449183
1305	406	ENSG00000143061	IGSF3	1	ENSG00000134247	PTGFRN	PTGFRN _( -23201 )	4	chr1_116886439_116886856	3	1	0	0	0	1	1	0	0	0.0449255795685122	0.0449255795685122	0	0	0	0	0	0	0.0301405422159505	0.0301405422159505	0.0659415350060143	0.0659415350060143	0	0	0	0	0.0659415350060143	0.0470025522634923
1677	4119	ENSG00000163202	LCE3D	1	ENSG00000163170	BOLA3	BOLA3 _( 75107 )	4	chr2_74072624_74072887	3	1	0	0	1	0	0	1	0	-0.0449236847289477	0.0449236847289477	0	0	0	0	-0.0940065079273733	0.0940065079273733	0	0	0	0	-0.156810161095819	0.156810161095819	0	0	0.156810161095819	0.0985801179173802
456	5368	ENSG00000103313	MEFV	1	ENSG00000170044	ZPLD1	ZPLD1 _( -8784 )	4	chr3_102089813_102090460	2	1	0	1	0	0	0	0	0	-0.0449236336269428	0.0449236336269428	0	0	-0.0419293948325915	0.0419293948325915	0	0	0	0	0	0	0	0	0	0	0.0449236336269428	0.0434265142297672
582	6208	ENSG00000109321	AREG	1	ENSG00000164161	HHIP	HHIP _( -66130 )	4	chr4_144579522_144579891	6	1	0	1	1	1	1	1	0	0.044918928296864	0.044918928296864	0	0	0.0632779771644622	0.0632779771644622	0.239749367664382	0.239749367664382	0.129533996765889	0.129533996765889	0.0647348080277443	0.0647348080277443	0.0223205068184063	0.0223205068184063	0	0	0.239749367664382	0.0940892641229579
1951	1580	ENSG00000169991	IFFO2	1	ENSG00000085741	WNT11	WNT11 _( 119125 )	4	chr11_76086846_76087407	3	1	0	1	0	0	0	1	0	0.0449160796034794	0.0449160796034794	0	0	0.0216387256286039	0.0216387256286039	0	0	0	0	0	0	0.192557499140959	0.192557499140959	0	0	0.192557499140959	0.0863707681243476
338	40	ENSG00000092621	PHGDH	1	ENSG00000276747	PADI6	PADI6 _( -31486 )	4	chr1_17340104_17340710	1	1	0	0	0	0	0	0	0	0.044913927895447	0.044913927895447	0	0	0	0	0	0	0	0	0	0	0	0	0	0	0.044913927895447	0.044913927895447
1796	8955	ENSG00000166046	TCP11L2	1	ENSG00000229314	ORM1	ORM1 _( -4953 )	4	chr9_114317797_114318103	3	1	0	0	1	0	0	1	0	0.0449131634294149	0.0449131634294149	0	0	0	0	0.0571826798223854	0.0571826798223854	0	0	0	0	0.0444100511705079	0.0444100511705079	0	0	0.0571826798223854	0.0488352981407694
855	837	ENSG00000123737	EXOSC9	1	ENSG00000119285	HEATR1	HEATR1 _( 35646 )	4	chr1_236568339_236568858	4	1	0	1	1	0	0	1	0	-0.0449123857225934	0.0449123857225934	0	0	-0.012274595021195	0.012274595021195	-0.0172011122968049	0.0172011122968049	0	0	0	0	-0.129153628191788	0.129153628191788	0	0	0.129153628191788	0.0508854303080953
629	6500	ENSG00000111859	NEDD9	1	ENSG00000164258	NDUFS4	NDUFS4 _( 82924 )	4	chr5_53643557_53643802	4	1	1	0	1	0	1	0	0	0.0449051727055909	0.0449051727055909	0.0302239217910302	0.0302239217910302	0	0	0.0233046677084109	0.0233046677084109	0	0	0.0741995270048006	0.0741995270048006	0	0	0	0	0.0741995270048006	0.0431583223024581
2427	8384	ENSG00000197536	C5orf56	1	ENSG00000104432	IL7	IL7 _( -15509 )	4	chr8_78821032_78821456	5	1	0	1	1	1	0	1	0	0.0449043337527662	0.0449043337527662	0	0	0.0168480400942266	0.0168480400942266	0.0125072705294864	0.0125072705294864	0.0494295144442933	0.0494295144442933	0	0	0.277820899391174	0.277820899391174	0	0	0.277820899391174	0.0803020116423894
1761	8425	ENSG00000164654	MIOS	1	ENSG00000156103	MMP16	MMP16 _( 51316 )	4	chr8_88276261_88276709	1	1	0	0	0	0	0	0	0	-0.0449027098626387	0.0449027098626387	0	0	0	0	0	0	0	0	0	0	0	0	0	0	0.0449027098626387	0.0449027098626387
672	1913	ENSG00000114270	COL7A1	1	ENSG00000133687	TMTC1	TMTC1 _( 21369 )	4	chr12_29762846_29763390	1	1	0	0	0	0	0	0	0	0.0449004355559531	0.0449004355559531	0	0	0	0	0	0	0	0	0	0	0	0	0	0	0.0449004355559531	0.0449004355559531
744	8580	ENSG00000117525	F3	1	ENSG00000178764	ZHX2	ZHX2 _( -22232 )	4	chr8_122758242_122759162	4	1	0	1	0	0	1	0	1	0.0448992702376097	0.0448992702376097	0	0	0.161515306685865	0.161515306685865	0	0	0	0	0.178593269512057	0.178593269512057	0	0	0.0230204783143825	0.0230204783143825	0.178593269512057	0.102007081187479
1012	4192	ENSG00000132000	PODNL1	1	ENSG00000071054	MAP4K4	MAP4K4 _( 90298 )	4	chr2_101787148_101787455	3	1	0	0	1	0	0	1	0	-0.0448933421999081	0.0448933421999081	0	0	0	0	-0.0530126666806712	0.0530126666806712	0	0	0	0	-0.0737932085885182	0.0737932085885182	0	0	0.0737932085885182	0.0572330724896991
1795	3260	ENSG00000166016	ABTB2	1	ENSG00000168589	DYNLRB2	DYNLRB2 _( -239561 )	4	chr16_80300603_80301173	2	1	0	0	1	0	0	0	0	0.0448899042792255	0.0448899042792255	0	0	0	0	0.183762837756769	0.183762837756769	0	0	0	0	0	0	0	0	0.183762837756769	0.114326371017997
1691	5027	ENSG00000163359	COL6A3	1	ENSG00000100376	FAM118A	FAM118A _( 15523 )	4	chr22_45324491_45324758	3	1	0	0	1	1	0	0	0	-0.044886209632477	0.044886209632477	0	0	0	0	-0.0897390980370783	0.0897390980370783	-0.022116343399743	0.022116343399743	0	0	0	0	0	0	0.0897390980370783	0.0522472170230995
1791	7339	ENSG00000165915	SLC39A13	1	ENSG00000135341	MAP3K7	MAP3K7 _( -283465 )	4	chr6_90870510_90870901	2	1	0	0	1	0	0	0	0	0.0448855341240764	0.0448855341240764	0	0	0	0	0.132451066379994	0.132451066379994	0	0	0	0	0	0	0	0	0.132451066379994	0.0886683002520353
2781	8658	ENSG00000249641	HOXC13-AS	1	ENSG00000173253	DMRT2	DMRT2 _( 412865 )	4	chr9_1462723_1462965	1	1	0	0	0	0	0	0	0	0.0448809232393504	0.0448809232393504	0	0	0	0	0	0	0	0	0	0	0	0	0	0	0.0448809232393504	0.0448809232393504
1848	94	ENSG00000167325	RRM1	1	ENSG00000168528	SERINC2	SERINC2 _( 22191 )	4	chr1_31431756_31432188	3	1	0	0	1	0	0	1	0	0.0448804698326784	0.0448804698326784	0	0	0	0	0.0386352256554911	0.0386352256554911	0	0	0	0	0.0843411025372055	0.0843411025372055	0	0	0.0843411025372055	0.0559522660084583
2952	9124	ENSG00000269706	ENSG00000269706	1	ENSG00000102055	PPP1R2C	PPP1R2C _( -24844 )	4	chrX_42803091_42803678	2	1	0	0	0	1	0	0	0	0.0448779964372009	0.0448779964372009	0	0	0	0	0	0	0.308186184658559	0.308186184658559	0	0	0	0	0	0	0.308186184658559	0.17653209054788
2598	7880	ENSG00000222032	ENSG00000222032	1	ENSG00000058091	CDK14	CDK14 _( 189266 )	4	chr7_90655690_90655904	4	1	0	0	1	1	1	0	0	0.0448756134388694	0.0448756134388694	0	0	0	0	0.079502809479183	0.079502809479183	0.0160691262001233	0.0160691262001233	0.0411830559915657	0.0411830559915657	0	0	0	0	0.079502809479183	0.0454076512774354
1742	3296	ENSG00000164171	ITGA2	1	ENSG00000179314	WSCD1	WSCD1 _( 11966 )	4	chr17_5784892_5785581	7	1	1	1	1	1	1	0	1	0.0448743648067117	0.0448743648067117	0.218111513584852	0.218111513584852	0.106476240258854	0.106476240258854	0.103244673278183	0.103244673278183	0.0323880534318304	0.0323880534318304	0.0182221896152271	0.0182221896152271	0	0	0.100424300446126	0.100424300446126	0.218111513584852	0.0891059050602548
2834	6508	ENSG00000256660	CLEC12B	1	ENSG00000164512	ANKRD55	ANKRD55 _( 66042 )	4	chr5_56166801_56167317	5	1	1	1	1	0	1	0	0	0.044862559334072	0.044862559334072	0.0194725500566544	0.0194725500566544	0.0187156562370627	0.0187156562370627	0.110672251839141	0.110672251839141	0	0	0.237428875491023	0.237428875491023	0	0	0	0	0.237428875491023	0.0862303785915906
1642	5101	ENSG00000162062	TEDC2	1	ENSG00000182247	UBE2E2	UBE2E2 _( 39080 )	4	chr3_23242100_23242555	2	1	0	0	0	1	0	0	0	0.0448598647980809	0.0448598647980809	0	0	0	0	0	0	0.0485101714194631	0.0485101714194631	0	0	0	0	0	0	0.0485101714194631	0.046685018108772
523	4310	ENSG00000106258	CYP3A5	1	ENSG00000115919	KYNU	KYNU _( -45499 )	4	chr2_142831698_142831999	4	1	0	1	0	1	0	1	0	-0.044859065157831	0.044859065157831	0	0	-0.00384583448280037	0.00384583448280037	0	0	-0.0121064219483964	0.0121064219483964	0	0	-0.0210075686884756	0.0210075686884756	0	0	0.044859065157831	0.0204547225693758
1188	837	ENSG00000137968	SLC44A5	1	ENSG00000119285	HEATR1	HEATR1 _( 35646 )	4	chr1_236568339_236568858	5	1	1	1	1	1	0	0	0	0.0448494927620473	0.0448494927620473	0.193109430436227	0.193109430436227	0.0134674368158012	0.0134674368158012	0.0726539996065426	0.0726539996065426	0.0174725187576611	0.0174725187576611	0	0	0	0	0	0	0.193109430436227	0.0683105756756558
57	1393	ENSG00000019144	PHLDB1	1	ENSG00000129084	PSMA1	PSMA1 _( 64936 )	4	chr11_14578324_14578699	2	1	0	0	0	1	0	0	0	-0.0448461571289245	0.0448461571289245	0	0	0	0	0	0	-0.0342338281756007	0.0342338281756007	0	0	0	0	0	0	0.0448461571289245	0.0395399926522626
615	3848	ENSG00000111196	MAGOHB	1	ENSG00000063241	ISOC2	ISOC2 _( 9107 )	4	chr19_55453049_55453236	2	1	0	0	0	1	0	0	0	0.0448452217790933	0.0448452217790933	0	0	0	0	0	0	0.0896290386935626	0.0896290386935626	0	0	0	0	0	0	0.0896290386935626	0.0672371302363279
1823	637	ENSG00000166710	B2M	1	ENSG00000162670	BRINP3	BRINP3 _( 980668 )	4	chr1_189496692_189497214	6	1	1	1	1	1	0	1	0	0.0448427951024064	0.0448427951024064	0.0310460617587002	0.0310460617587002	0.0167649121676824	0.0167649121676824	0.0388294732238059	0.0388294732238059	0.0931700408433187	0.0931700408433187	0	0	0.0194356254646066	0.0194356254646066	0	0	0.0931700408433187	0.0406814847600867
1007	4785	ENSG00000131724	IL13RA1	1	ENSG00000025293	PHF20	PHF20 _( 19935 )	4	chr20_35791909_35792281	4	1	0	1	1	0	0	0	1	0.0448380145131937	0.0448380145131937	0	0	0.0392655092439335	0.0392655092439335	0.14510299862504	0.14510299862504	0	0	0	0	0	0	0.0050326495214728	0.0050326495214728	0.14510299862504	0.05855979297591
2115	1185	ENSG00000177283	FZD8	1	ENSG00000095564	BTAF1	BTAF1 _( 51242 )	4	chr10_91975011_91975434	1	1	0	0	0	0	0	0	0	-0.0448351515945867	0.0448351515945867	0	0	0	0	0	0	0	0	0	0	0	0	0	0	0.0448351515945867	0.0448351515945867
2164	9000	ENSG00000179593	ALOX15B	1	ENSG00000095321	CRAT	CRAT _( -10431 )	4	chr9_129121620_129121825	1	1	0	0	0	0	0	0	0	0.044826726320306	0.044826726320306	0	0	0	0	0	0	0	0	0	0	0	0	0	0	0.044826726320306	0.044826726320306
1533	5243	ENSG00000155846	PPARGC1B	1	ENSG00000163946	TASOR	TASOR _( 14728 )	4	chr3_56668026_56668509	3	1	1	0	1	0	0	0	0	-0.0448264561090367	0.0448264561090367	-0.0636057357086044	0.0636057357086044	0	0	-0.105136741067381	0.105136741067381	0	0	0	0	0	0	0	0	0.105136741067381	0.0711896442950074
1137	7489	ENSG00000136379	ABHD17C	1	ENSG00000146411	SLC2A12	SLC2A12 _( 22337 )	4	chr6_134029976_134030299	2	1	0	0	1	0	0	0	0	-0.0448247301646483	0.0448247301646483	0	0	0	0	-7.37322785679457e-05	7.37322785679457e-05	0	0	0	0	0	0	0	0	0.0448247301646483	0.0224492312216081
1113	2768	ENSG00000135604	STX11	1	ENSG00000140107	SLC25A47	SLC25A47 _( 6444 )	4	chr14_100329781_100333460	4	1	1	1	0	0	0	0	1	0.0448219228817413	0.0448219228817413	0.178351899509132	0.178351899509132	0.0414969540607483	0.0414969540607483	0	0	0	0	0	0	0	0	0.0060515302673601	0.0060515302673601	0.178351899509132	0.0676805766797454
663	2015	ENSG00000113594	LIFR	1	ENSG00000198673	FAM19A2	FAM19A2 _( 56846 )	4	chr12_62202861_62203324	5	1	0	1	1	0	1	1	0	-0.0448178277594175	0.0448178277594175	0	0	-0.00026897178611608	0.00026897178611608	-0.0105131022922123	0.0105131022922123	0	0	-0.000136719004646592	0.000136719004646592	-0.0873045252918321	0.0873045252918321	0	0	0.0873045252918321	0.0286082292268449
526	6813	ENSG00000106348	IMPDH1	1	ENSG00000113552	GNPDA1	GNPDA1 _( -14215 )	4	chr5_142027256_142027598	2	1	0	0	1	0	0	0	0	0.0448052019085942	0.0448052019085942	0	0	0	0	0.0465626899048686	0.0465626899048686	0	0	0	0	0	0	0	0	0.0465626899048686	0.0456839459067314
2484	3926	ENSG00000203721	LINC00862	1	ENSG00000119771	KLHL29	KLHL29 _( -392238 )	4	chr2_22992584_22992979	4	1	0	1	0	1	0	1	0	0.0448046075574911	0.0448046075574911	0	0	0.11378216290389	0.11378216290389	0	0	0.0477861597877728	0.0477861597877728	0	0	0.206203829961456	0.206203829961456	0	0	0.206203829961456	0.103144190052652
1019	7050	ENSG00000132432	SEC61G	1	ENSG00000111863	ADTRP	ADTRP _( 0 )	4	chr6_11806708_11807214	1	1	0	0	0	0	0	0	0	0.0448033197385073	0.0448033197385073	0	0	0	0	0	0	0	0	0	0	0	0	0	0	0.0448033197385073	0.0448033197385073
2695	4518	ENSG00000233270	SNRPEP4	1	ENSG00000115896	PLCL1	PLCL1 _( 104701 )	4	chr2_197909403_197909791	3	1	0	1	0	0	0	0	1	0.0448009183228827	0.0448009183228827	0	0	0.102357075875506	0.102357075875506	0	0	0	0	0	0	0	0	2.57288388946839e-05	2.57288388946839e-05	0.102357075875506	0.0490612410124277
242	8134	ENSG00000078098	FAP	1	ENSG00000242048	ENSG00000242048	ENSG00000242048 _( -116466 )	4	chr7_151689452_151690024	1	1	0	0	0	0	0	0	0	-0.0447840773233509	0.0447840773233509	0	0	0	0	0	0	0	0	0	0	0	0	0	0	0.0447840773233509	0.0447840773233509
2241	2291	ENSG00000184205	TSPYL2	1	ENSG00000102683	SGCG	SGCG _( -110999 )	4	chr13_23069653_23069953	2	1	0	0	0	0	0	0	1	-0.0447826753546808	0.0447826753546808	0	0	0	0	0	0	0	0	0	0	0	0	-0.268199127116799	0.268199127116799	0.268199127116799	0.15649090123574
242	1774	ENSG00000078098	FAP	1	ENSG00000196914	ARHGEF12	ARHGEF12 _( 10078 )	4	chr11_120346992_120347517	7	1	1	1	0	1	1	1	1	-0.0447765036967352	0.0447765036967352	-0.0104409680090594	0.0104409680090594	-0.0626980284276265	0.0626980284276265	0	0	-0.188462982951643	0.188462982951643	-0.0688677580782209	0.0688677580782209	-0.0270176776528571	0.0270176776528571	-8.73703587712755e-05	8.73703587712755e-05	0.188462982951643	0.0574787555964163
546	5036	ENSG00000107833	NPM3	1	ENSG00000134115	CNTN6	CNTN6 _( 86481 )	4	chr3_1179057_1179434	2	1	1	0	0	0	0	0	0	0.0447729479944409	0.0447729479944409	0.0768935858546493	0.0768935858546493	0	0	0	0	0	0	0	0	0	0	0	0	0.0768935858546493	0.0608332669245451
884	2095	ENSG00000125454	SLC25A19	1	ENSG00000198774	RASSF9	RASSF9 _( 208653 )	4	chr12_85627636_85627917	3	1	1	0	1	0	0	0	0	0.0447721104943797	0.0447721104943797	0.239054416280936	0.239054416280936	0	0	0.0866355795985983	0.0866355795985983	0	0	0	0	0	0	0	0	0.239054416280936	0.123487368791305
118	3677	ENSG00000053747	LAMA3	1	ENSG00000198796	ALPK2	ALPK2 _( -16571 )	4	chr18_58645528_58645735	2	1	0	0	1	0	0	0	0	0.0447697713318886	0.0447697713318886	0	0	0	0	0.035606422317571	0.035606422317571	0	0	0	0	0	0	0	0	0.0447697713318886	0.0401880968247298
1868	150	ENSG00000167711	SERPINF2	1	ENSG00000117408	IPO13	IPO13 _( 10594 )	4	chr1_43957533_43958012	5	1	1	0	1	0	0	1	1	0.0447679512914536	0.0447679512914536	0.111219767630385	0.111219767630385	0	0	0.0558104219112999	0.0558104219112999	0	0	0	0	0.0549477322575045	0.0549477322575045	0.0867378260200892	0.0867378260200892	0.111219767630385	0.0706967398221465
134	9147	ENSG00000058866	DGKG	1	ENSG00000147065	MSN	MSN _( 135273 )	4	chrX_65723650_65724021	2	1	0	0	0	0	0	1	0	0.0447660923294048	0.0447660923294048	0	0	0	0	0	0	0	0	0	0	0.0376600595323464	0.0376600595323464	0	0	0.0447660923294048	0.0412130759308756
1691	363	ENSG00000163359	COL6A3	1	ENSG00000085491	SLC25A24	SLC25A24 _( 92380 )	4	chr1_108107680_108107978	2	1	0	0	0	0	1	0	0	0.044762841596301	0.044762841596301	0	0	0	0	0	0	0	0	0.18105361540198	0.18105361540198	0	0	0	0	0.18105361540198	0.112908228499141
1327	6003	ENSG00000143507	DUSP10	1	ENSG00000163297	ANTXR2	ANTXR2 _( 46447 )	4	chr4_80078437_80079007	2	1	0	1	0	0	0	0	0	-0.0447607370412321	0.0447607370412321	0	0	-0.161682183982666	0.161682183982666	0	0	0	0	0	0	0	0	0	0	0.161682183982666	0.103221460511949
1000	4527	ENSG00000131386	GALNT15	1	ENSG00000163535	SGO2	SGO2 _( -77523 )	4	chr2_200432321_200432485	4	1	1	1	0	0	0	0	1	-0.0447596593428988	0.0447596593428988	-0.121893507786796	0.121893507786796	-0.0457730158641055	0.0457730158641055	0	0	0	0	0	0	0	0	-0.0326674466909013	0.0326674466909013	0.121893507786796	0.0612734074211753
1139	3966	ENSG00000136492	BRIP1	1	ENSG00000171094	ALK	ALK _( 76323 )	4	chr2_29844903_29845243	2	1	0	1	0	0	0	0	0	0.0447546468302619	0.0447546468302619	0	0	0.052457949695384	0.052457949695384	0	0	0	0	0	0	0	0	0	0	0.052457949695384	0.0486062982628229
204	1892	ENSG00000073737	DHRS9	1	ENSG00000118308	LRMP	LRMP _( -5882 )	4	chr12_24997903_24998460	1	1	0	0	0	0	0	0	0	0.0447518200870603	0.0447518200870603	0	0	0	0	0	0	0	0	0	0	0	0	0	0	0.0447518200870603	0.0447518200870603
755	7761	ENSG00000118257	NRP2	1	ENSG00000086288	NME8	NME8 _( -52018 )	4	chr7_37796118_37796579	3	1	0	0	1	0	0	1	0	0.0447496011342863	0.0447496011342863	0	0	0	0	0.0526665123561676	0.0526665123561676	0	0	0	0	0.0341575799103654	0.0341575799103654	0	0	0.0526665123561676	0.0438578978002731
148	8523	ENSG00000064666	CNN2	1	ENSG00000164841	TMEM74	TMEM74 _( 72069 )	4	chr8_108715266_108715546	1	1	0	0	0	0	0	0	0	0.0447489869746324	0.0447489869746324	0	0	0	0	0	0	0	0	0	0	0	0	0	0	0.0447489869746324	0.0447489869746324
2003	7571	ENSG00000171703	TCEA2	1	ENSG00000112031	MTRF1L	MTRF1L _( -35799 )	4	chr6_153038484_153038698	2	1	1	0	0	0	0	0	0	-0.0447437102943729	0.0447437102943729	-0.00175815756282719	0.00175815756282719	0	0	0	0	0	0	0	0	0	0	0	0	0.0447437102943729	0.0232509339286
483	5594	ENSG00000104856	RELB	1	ENSG00000013293	SLC7A14	SLC7A14 _( -123037 )	4	chr3_170709111_170709443	2	1	0	1	0	0	0	0	0	0.0447425111007143	0.0447425111007143	0	0	0.0627608665458514	0.0627608665458514	0	0	0	0	0	0	0	0	0	0	0.0627608665458514	0.0537516888232829
2672	9264	ENSG00000231574	LINC02015	1	ENSG00000178947	SMIM10L2A	SMIM10L2A _( -4981 )	4	chrX_135416693_135416962	4	1	0	0	1	0	0	1	1	-0.0447268722736046	0.0447268722736046	0	0	0	0	-0.0504837665985345	0.0504837665985345	0	0	0	0	-0.106613616648765	0.106613616648765	-0.198031216087006	0.198031216087006	0.198031216087006	0.0999638679019776
1267	4160	ENSG00000140859	KIFC3	1	ENSG00000172071	EIF2AK3	EIF2AK3 _( -27100 )	4	chr2_88654676_88654989	1	1	0	0	0	0	0	0	0	0.0447231423499821	0.0447231423499821	0	0	0	0	0	0	0	0	0	0	0	0	0	0	0.0447231423499821	0.0447231423499821
1007	5927	ENSG00000131724	IL13RA1	1	ENSG00000153802	TMPRSS11D	TMPRSS11D _( 8767 )	4	chr4_67874954_67875265	3	1	0	0	1	0	0	0	1	0.0447178109012764	0.0447178109012764	0	0	0	0	0.120740730085611	0.120740730085611	0	0	0	0	0	0	0.0247532702210696	0.0247532702210696	0.120740730085611	0.0634039370693191
1939	696	ENSG00000169554	ZEB2	1	ENSG00000266028	SRGAP2	SRGAP2 _( -18943 )	4	chr1_206183899_206184402	2	1	0	0	0	1	0	0	0	0.044713794882855	0.044713794882855	0	0	0	0	0	0	0.118710382797855	0.118710382797855	0	0	0	0	0	0	0.118710382797855	0.0817120888403552
1260	3416	ENSG00000140525	FANCI	1	ENSG00000178852	EFCAB13	EFCAB13 _( -9275 )	4	chr17_47313556_47314015	4	1	0	0	1	0	1	1	0	0.0447097462863196	0.0447097462863196	0	0	0	0	0.0926353025311526	0.0926353025311526	0	0	0.152618016295382	0.152618016295382	0.187324835929275	0.187324835929275	0	0	0.187324835929275	0.119321975260532
2018	1452	ENSG00000172548	NIPAL4	1	ENSG00000176102	CSTF3	CSTF3 _( -45098 )	4	chr11_33207469_33207897	1	1	0	0	0	0	0	0	0	0.0447088109600852	0.0447088109600852	0	0	0	0	0	0	0	0	0	0	0	0	0	0	0.0447088109600852	0.0447088109600852
1099	5552	ENSG00000135218	CD36	1	ENSG00000197980	LEKR1	LEKR1 _( 36931 )	4	chr3_156862412_156862643	4	1	1	0	1	0	0	1	0	-0.04469717357023	0.04469717357023	-0.172642365209059	0.172642365209059	0	0	-0.0898778370183042	0.0898778370183042	0	0	0	0	-0.026021732290214	0.026021732290214	0	0	0.172642365209059	0.0833097770219519
2084	7707	ENSG00000175643	RMI2	1	ENSG00000122585	NPY	NPY _( -258790 )	4	chr7_24025070_24025373	3	1	0	0	0	1	0	1	0	0.0446926159527426	0.0446926159527426	0	0	0	0	0	0	0.0832822001065071	0.0832822001065071	0	0	0.0758342583274324	0.0758342583274324	0	0	0.0832822001065071	0.067936358128894
293	9000	ENSG00000088002	SULT2B1	1	ENSG00000095321	CRAT	CRAT _( -10431 )	4	chr9_129121620_129121825	5	1	1	1	1	0	0	1	0	0.0446882757478843	0.0446882757478843	0.0045489701231884	0.0045489701231884	0.0594257933683609	0.0594257933683609	0.0952488205853613	0.0952488205853613	0	0	0	0	0.0447458078833652	0.0447458078833652	0	0	0.0952488205853613	0.049731533541632
2101	2681	ENSG00000176387	HSD11B2	1	ENSG00000100650	SRSF5	SRSF5 _( 28914 )	4	chr14_69755814_69756032	3	1	0	0	0	0	0	1	1	0.0446877694320079	0.0446877694320079	0	0	0	0	0	0	0	0	0	0	0.00350855664453192	0.00350855664453192	0.0667401496896376	0.0667401496896376	0.0667401496896376	0.0383121585887258
2657	9247	ENSG00000229647	MYOSLID	1	ENSG00000009694	TENM1	TENM1 _( -325480 )	4	chrX_125289297_125289699	3	1	1	1	0	0	0	0	0	0.0446831895397607	0.0446831895397607	0.0070234442091555	0.0070234442091555	6.04091801506002e-05	6.04091801506002e-05	0	0	0	0	0	0	0	0	0	0	0.0446831895397607	0.0172556809763556
484	1647	ENSG00000104863	LIN7B	1	ENSG00000134640	MTNR1B	MTNR1B _( 61463 )	4	chr11_93031183_93032031	3	1	0	1	0	0	0	0	1	-0.0446782282125205	0.0446782282125205	0	0	-0.0221427278990857	0.0221427278990857	0	0	0	0	0	0	0	0	-0.0642384858763777	0.0642384858763777	0.0642384858763777	0.0436864806626613
220	2864	ENSG00000075399	VPS9D1	1	ENSG00000103995	CEP152	CEP152 _( 16002 )	4	chr15_48794740_48795144	3	1	0	0	1	1	0	0	0	0.0446760978171735	0.0446760978171735	0	0	0	0	0.024555572298823	0.024555572298823	0.0341787931699244	0.0341787931699244	0	0	0	0	0	0	0.0446760978171735	0.0344701544286403
1379	6143	ENSG00000145817	YIPF5	1	ENSG00000164111	ANXA5	ANXA5 _( 143462 )	4	chr4_121553463_121553651	4	1	1	0	1	0	0	0	1	0.0446758761307573	0.0446758761307573	0.0682849396337845	0.0682849396337845	0	0	0.101183939068345	0.101183939068345	0	0	0	0	0	0	0.0691554272904859	0.0691554272904859	0.101183939068345	0.0708250455308431
311	1435	ENSG00000090006	LTBP4	1	ENSG00000109881	CCDC34	CCDC34 _( 62365 )	4	chr11_27300957_27301503	5	1	1	1	1	1	0	0	0	-0.0446755379246184	0.0446755379246184	-0.0109431837369453	0.0109431837369453	-0.0151613592957692	0.0151613592957692	-0.0716888750287089	0.0716888750287089	-0.0549883230312212	0.0549883230312212	0	0	0	0	0	0	0.0716888750287089	0.0394914558034526
1638	2017	ENSG00000161896	IP6K3	1	ENSG00000174206	C12orf66	C12orf66 _( 119551 )	4	chr12_64102429_64102745	1	1	0	0	0	0	0	0	0	-0.0446588148266054	0.0446588148266054	0	0	0	0	0	0	0	0	0	0	0	0	0	0	0.0446588148266054	0.0446588148266054
2787	2674	ENSG00000250264	ENSG00000250264	1	ENSG00000100647	SUSD6	SUSD6 _( 4104 )	4	chr14_69615700_69616005	5	1	1	1	1	1	0	0	0	0.044658069818493	0.044658069818493	0.000761726758973191	0.000761726758973191	0.0528612128488039	0.0528612128488039	0.021253675916817	0.021253675916817	0.00584490825894991	0.00584490825894991	0	0	0	0	0	0	0.0528612128488039	0.0250759187204074
1602	1250	ENSG00000159403	C1R	1	ENSG00000203867	RBM20	RBM20 _( -14165 )	4	chr10_110629725_110630232	2	1	0	0	0	0	0	1	0	-0.0446525298483347	0.0446525298483347	0	0	0	0	0	0	0	0	0	0	-0.000446775154870482	0.000446775154870482	0	0	0.0446525298483347	0.0225496525016026
1635	143	ENSG00000161692	DBF4B	1	ENSG00000065978	YBX1	YBX1 _( 7468 )	4	chr1_42689895_42690155	3	1	0	0	0	0	1	0	1	0.0446459137814011	0.0446459137814011	0	0	0	0	0	0	0	0	0.0344469177874003	0.0344469177874003	0	0	0.0462911867877702	0.0462911867877702	0.0462911867877702	0.0417946727855239
1628	848	ENSG00000160932	LY6E	1	ENSG00000133019	CHRM3	CHRM3 _( -425905 )	4	chr1_238959999_238960660	4	1	0	1	1	0	0	1	0	0.0446424273810822	0.0446424273810822	0	0	0.01141060225504	0.01141060225504	0.105045670970248	0.105045670970248	0	0	0	0	0.022024855972587	0.022024855972587	0	0	0.105045670970248	0.0457808891447394
978	886	ENSG00000130508	PXDN	1	ENSG00000162852	CNST	CNST _( 21225 )	4	chr1_246587669_246587896	5	1	1	0	1	0	1	1	0	-0.0446385787420124	0.0446385787420124	-0.103207680929285	0.103207680929285	0	0	-0.033037245620542	0.033037245620542	0	0	-0.0584068671934539	0.0584068671934539	-0.00615507017504652	0.00615507017504652	0	0	0.103207680929285	0.049089088532068
275	81	ENSG00000085465	OVGP1	1	ENSG00000090020	SLC9A1	SLC9A1 _( -12311 )	4	chr1_27179292_27179720	1	1	0	0	0	0	0	0	0	0.0446275745255849	0.0446275745255849	0	0	0	0	0	0	0	0	0	0	0	0	0	0	0.0446275745255849	0.0446275745255849
368	5559	ENSG00000099998	GGT5	1	ENSG00000118849	RARRES1	RARRES1 _( -41375 )	4	chr3_158774071_158774607	3	1	0	1	0	0	0	1	0	0.0446132264029422	0.0446132264029422	0	0	0.0739985028838208	0.0739985028838208	0	0	0	0	0	0	0.0608037389913386	0.0608037389913386	0	0	0.0739985028838208	0.0598051560927005
2098	8285	ENSG00000176170	ENSG00000176170	1	ENSG00000253729	PRKDC	PRKDC _( 15096 )	4	chr8_47944587_47945087	2	1	0	0	1	0	0	0	0	0.044612225241214	0.044612225241214	0	0	0	0	0.029887233896926	0.029887233896926	0	0	0	0	0	0	0	0	0.044612225241214	0.03724972956907
1761	2992	ENSG00000164654	MIOS	1	ENSG00000169783	LINGO1	LINGO1 _( 72374 )	4	chr15_77748238_77748526	2	1	0	0	0	0	1	0	0	-0.0446084703505186	0.0446084703505186	0	0	0	0	0	0	0	0	-0.010107657711965	0.010107657711965	0	0	0	0	0.0446084703505186	0.0273580640312418
2062	5449	ENSG00000174792	ODAPH	1	ENSG00000075785	RAB7A	RAB7A _( 33120 )	4	chr3_128759242_128759806	5	1	1	1	0	1	0	1	0	-0.0446082611137942	0.0446082611137942	-0.0150504891584197	0.0150504891584197	-0.00877849060646704	0.00877849060646704	0	0	-0.0164693968772387	0.0164693968772387	0	0	-0.02461954820631	0.02461954820631	0	0	0.0446082611137942	0.0219052371924459
1724	3023	ENSG00000163918	RFC4	1	ENSG00000140522	RLBP1	RLBP1 _( -9071 )	4	chr15_89230822_89231395	2	1	1	0	0	0	0	0	0	0.0446065538995921	0.0446065538995921	0.213126205728586	0.213126205728586	0	0	0	0	0	0	0	0	0	0	0	0	0.213126205728586	0.128866379814089
9	2681	ENSG00000004799	PDK4	1	ENSG00000100650	SRSF5	SRSF5 _( 28914 )	4	chr14_69755814_69756032	3	1	1	0	1	0	0	0	0	0.0446064342535949	0.0446064342535949	0.0815984688260018	0.0815984688260018	0	0	0.0249114615499409	0.0249114615499409	0	0	0	0	0	0	0	0	0.0815984688260018	0.0503721215431792
1074	7106	ENSG00000134548	SPX	1	ENSG00000112273	HDGFL1	HDGFL1 _( 352004 )	4	chr6_22921497_22921691	1	1	0	0	0	0	0	0	0	0.0446044012001933	0.0446044012001933	0	0	0	0	0	0	0	0	0	0	0	0	0	0	0.0446044012001933	0.0446044012001933
1835	8455	ENSG00000166897	ELFN2	1	ENSG00000180543	TSPYL5	TSPYL5 _( 212748 )	4	chr8_97064872_97065216	3	1	0	1	1	0	0	0	0	0.0446028393322049	0.0446028393322049	0	0	0.065390886133843	0.065390886133843	0.0393694101849374	0.0393694101849374	0	0	0	0	0	0	0	0	0.065390886133843	0.0497877118836618
2534	6508	ENSG00000206073	SERPINB4	1	ENSG00000164512	ANKRD55	ANKRD55 _( 66042 )	4	chr5_56166801_56167317	3	1	0	0	1	0	1	0	0	0.0445975065496928	0.0445975065496928	0	0	0	0	0.0130797981257929	0.0130797981257929	0	0	0.250882565513952	0.250882565513952	0	0	0	0	0.250882565513952	0.102853290063146
2896	5869	ENSG00000262454	MIR193BHG	1	ENSG00000109182	CWH43	CWH43 _( 110538 )	4	chr4_49096785_49097335	2	1	0	0	1	0	0	0	0	0.0445934244714617	0.0445934244714617	0	0	0	0	0.128061817226317	0.128061817226317	0	0	0	0	0	0	0	0	0.128061817226317	0.0863276208488893
1334	7020	ENSG00000143797	MBOAT2	1	ENSG00000054598	FOXC1	FOXC1 _( 306706 )	4	chr6_1916678_1917084	1	1	0	0	0	0	0	0	0	0.0445929295035536	0.0445929295035536	0	0	0	0	0	0	0	0	0	0	0	0	0	0	0.0445929295035536	0.0445929295035536
1108	696	ENSG00000135473	PAN2	1	ENSG00000266028	SRGAP2	SRGAP2 _( -18943 )	4	chr1_206183899_206184402	3	1	0	0	0	0	0	1	1	0.0445893879405968	0.0445893879405968	0	0	0	0	0	0	0	0	0	0	0.143754550967366	0.143754550967366	0.0174129083388976	0.0174129083388976	0.143754550967366	0.0685856157489533
1723	3518	ENSG00000163915	IGF2BP2-AS1	1	ENSG00000101574	METTL4	METTL4 _( 459512 )	4	chr18_2111586_2111997	5	1	0	1	0	1	0	1	1	0.0445877102799639	0.0445877102799639	0	0	0.117592126119482	0.117592126119482	0	0	6.96030788006637e-05	6.96030788006637e-05	0	0	0.0643018254255608	0.0643018254255608	0.154489773846109	0.154489773846109	0.154489773846109	0.0762082077499832
1498	9218	ENSG00000153904	DDAH1	1	ENSG00000077264	PAK3	PAK3 _( 96036 )	4	chrX_111040321_111041481	3	1	1	0	0	1	0	0	0	0.0445872065148661	0.0445872065148661	3.8414560731849e-05	3.8414560731849e-05	0	0	0	0	0.270249924666792	0.270249924666792	0	0	0	0	0	0	0.270249924666792	0.104958515247463
185	8207	ENSG00000070950	RAD18	1	ENSG00000147408	CSGALNACT1	CSGALNACT1 _( 193989 )	4	chr8_19563652_19564040	3	1	1	0	0	1	0	0	0	-0.0445850981396251	0.0445850981396251	-0.085563899911744	0.085563899911744	0	0	0	0	-0.060938686027757	0.060938686027757	0	0	0	0	0	0	0.085563899911744	0.063695894693042
2717	8734	ENSG00000235333	PVRIG2P	1	ENSG00000174482	LINGO2	LINGO2 _( 540749 )	4	chr9_28129295_28129537	2	1	1	0	0	0	0	0	0	-0.0445830312230455	0.0445830312230455	-0.0451387764394257	0.0451387764394257	0	0	0	0	0	0	0	0	0	0	0	0	0.0451387764394257	0.0448609038312356
2229	8614	ENSG00000183722	LHFPL6	1	ENSG00000132294	EFR3A	EFR3A _( -42713 )	4	chr8_131861129_131861375	2	1	1	0	0	0	0	0	0	-0.0445826497282231	0.0445826497282231	-0.0913215495044722	0.0913215495044722	0	0	0	0	0	0	0	0	0	0	0	0	0.0913215495044722	0.0679520996163476
2650	1719	ENSG00000228873	ENSG00000228873	1	ENSG00000178105	DDX10	DDX10 _( 207828 )	4	chr11_108872853_108873514	3	1	1	0	0	0	1	0	0	0.0445798174398347	0.0445798174398347	0.109274097988889	0.109274097988889	0	0	0	0	0	0	0.0411237058591337	0.0411237058591337	0	0	0	0	0.109274097988889	0.0649925404292859
3027	347	ENSG00000278970	HEIH	1	ENSG00000156876	SASS6	SASS6 _( 58563 )	4	chr1_100074143_100074392	1	1	0	0	0	0	0	0	0	-0.0445662158219703	0.0445662158219703	0	0	0	0	0	0	0	0	0	0	0	0	0	0	0.0445662158219703	0.0445662158219703
2758	6005	ENSG00000243649	CFB	1	ENSG00000197826	CFAP299	CFAP299 _( -19567 )	4	chr4_80315909_80316153	3	1	1	0	0	0	1	0	0	-0.0445650704996898	0.0445650704996898	-0.00173226399180218	0.00173226399180218	0	0	0	0	0	0	-0.21445938155947	0.21445938155947	0	0	0	0	0.21445938155947	0.0869189053503205
1009	1897	ENSG00000131773	KHDRBS3	1	ENSG00000123095	BHLHE41	BHLHE41 _( -348162 )	4	chr12_26473289_26473502	3	1	0	0	1	1	0	0	0	0.0445638386089741	0.0445638386089741	0	0	0	0	0.0400682159054006	0.0400682159054006	0.172973391586054	0.172973391586054	0	0	0	0	0	0	0.172973391586054	0.085868482033476
808	5495	ENSG00000120913	PDLIM2	1	ENSG00000163864	NMNAT3	NMNAT3 _( 42759 )	4	chr3_139634609_139635258	3	1	1	0	1	0	0	0	0	-0.0445591715229308	0.0445591715229308	-0.000124540960717285	0.000124540960717285	0	0	-0.0419170793129988	0.0419170793129988	0	0	0	0	0	0	0	0	0.0445591715229308	0.0288669305988823
373	8511	ENSG00000100100	PIK3IP1	1	ENSG00000154188	ANGPT1	ANGPT1 _( -256720 )	4	chr8_107754775_107754984	2	1	0	0	1	0	0	0	0	0.0445507311639687	0.0445507311639687	0	0	0	0	0.17552827974514	0.17552827974514	0	0	0	0	0	0	0	0	0.17552827974514	0.110039505454554
2006	2201	ENSG00000171903	CYP4F11	1	ENSG00000198855	FICD	FICD _( 10497 )	4	chr12_108525682_108526163	3	1	0	1	0	0	0	0	1	0.0445491260935905	0.0445491260935905	0	0	0.0166179417369709	0.0166179417369709	0	0	0	0	0	0	0	0	0.0261858694171822	0.0261858694171822	0.0445491260935905	0.0291176457492479
2959	2903	ENSG00000269946	MIRLET7A1HG	1	ENSG00000103569	AQP9	AQP9 _( 75852 )	4	chr15_58214021_58214251	3	1	1	0	1	0	0	0	0	0.0445440844521372	0.0445440844521372	0.0105333557578518	0.0105333557578518	0	0	0.0476604520024143	0.0476604520024143	0	0	0	0	0	0	0	0	0.0476604520024143	0.0342459640708011
2348	6378	ENSG00000188312	CENPP	1	ENSG00000039139	DNAH5	DNAH5 _( -1636 )	4	chr5_13946179_13946395	3	1	1	0	1	0	0	0	0	-0.0445420930255513	0.0445420930255513	-0.191021313041592	0.191021313041592	0	0	-0.36614606196983	0.36614606196983	0	0	0	0	0	0	0	0	0.36614606196983	0.200569822678991
1002	2651	ENSG00000131462	TUBG1	1	ENSG00000125952	MAX	MAX _( -54093 )	4	chr14_65156788_65157296	2	1	0	0	1	0	0	0	0	-0.0445358212223491	0.0445358212223491	0	0	0	0	-0.07216256315249	0.07216256315249	0	0	0	0	0	0	0	0	0.07216256315249	0.0583491921874195
1160	5277	ENSG00000137285	TUBB2B	1	ENSG00000163638	ADAMTS9	ADAMTS9 _( -210916 )	4	chr3_64898916_64899272	2	1	0	0	0	0	0	0	1	0.0445350252183085	0.0445350252183085	0	0	0	0	0	0	0	0	0	0	0	0	0.0628517445778101	0.0628517445778101	0.0628517445778101	0.0536933848980593
1754	2053	ENSG00000164520	RAET1E	1	ENSG00000139289	PHLDA1	PHLDA1 _( 182621 )	4	chr12_75850631_75851311	4	1	1	0	0	0	1	1	0	0.0445326360562264	0.0445326360562264	0.135873687883677	0.135873687883677	0	0	0	0	0	0	0.0261558136871109	0.0261558136871109	0.0427704852898134	0.0427704852898134	0	0	0.135873687883677	0.0623331557292069
1172	6332	ENSG00000137752	CASP1	1	ENSG00000129128	SPCS3	SPCS3 _( 15558 )	4	chr4_176335522_176335891	2	1	0	1	0	0	0	0	0	0.0445298995181553	0.0445298995181553	0	0	0.0456988680423208	0.0456988680423208	0	0	0	0	0	0	0	0	0	0	0.0456988680423208	0.045114383780238
107	186	ENSG00000049323	LTBP1	1	ENSG00000078618	NRDC	NRDC _( -17201 )	4	chr1_51896138_51896563	4	1	0	1	1	0	1	0	0	0.0445283461415878	0.0445283461415878	0	0	0.0539257794988959	0.0539257794988959	0.269480427832737	0.269480427832737	0	0	0.0490228891208239	0.0490228891208239	0	0	0	0	0.269480427832737	0.104239360648511
2035	2992	ENSG00000173262	SLC2A14	1	ENSG00000169783	LINGO1	LINGO1 _( 72374 )	4	chr15_77748238_77748526	5	1	0	1	0	1	0	1	1	-0.0445265525320573	0.0445265525320573	0	0	-0.0698747927827735	0.0698747927827735	0	0	-0.00595999286554205	0.00595999286554205	0	0	-0.0361396954094853	0.0361396954094853	-0.0260490114990425	0.0260490114990425	0.0698747927827735	0.0365100090177801
2424	9148	ENSG00000197448	GSTK1	1	ENSG00000131080	EDA2R	EDA2R _( -41044 )	4	chrX_66680342_66680805	4	1	0	1	1	0	0	0	1	-0.0445174220669651	0.0445174220669651	0	0	-0.111815716417934	0.111815716417934	-0.0386734604994938	0.0386734604994938	0	0	0	0	0	0	-0.0463661413977225	0.0463661413977225	0.111815716417934	0.060343185095529
2336	2918	ENSG00000187838	PLSCR3	1	ENSG00000069667	RORA	RORA _( 256027 )	4	chr15_60972319_60973292	4	1	1	1	0	0	0	0	1	0.0445162320759746	0.0445162320759746	0.0303213297561764	0.0303213297561764	7.72324213133204e-05	7.72324213133204e-05	0	0	0	0	0	0	0	0	3.66874268956355e-05	3.66874268956355e-05	0.0445162320759746	0.01873787042009
289	519	ENSG00000087266	SH3BP2	1	ENSG00000188859	FAM78B	FAM78B _( -3129 )	4	chr1_166170098_166170347	1	1	0	0	0	0	0	0	0	0.0445158263557909	0.0445158263557909	0	0	0	0	0	0	0	0	0	0	0	0	0	0	0.0445158263557909	0.0445158263557909
1064	1532	ENSG00000134324	LPIN1	1	ENSG00000149534	MS4A2	MS4A2 _( 37799 )	4	chr11_60126060_60126467	4	1	1	0	0	0	0	1	1	-0.04451246503574	0.04451246503574	-0.230860742263496	0.230860742263496	0	0	0	0	0	0	0	0	-0.000177634597862191	0.000177634597862191	-0.0225053832960805	0.0225053832960805	0.230860742263496	0.0745140562982947
2394	3487	ENSG00000196611	MMP1	1	ENSG00000171634	BPTF	BPTF _( 22745 )	4	chr17_67848269_67848491	2	1	0	0	1	0	0	0	0	0.0445122849121447	0.0445122849121447	0	0	0	0	0.0830187168005215	0.0830187168005215	0	0	0	0	0	0	0	0	0.0830187168005215	0.0637655008563331
1476	6945	ENSG00000152463	OLAH	1	ENSG00000113328	CCNG1	CCNG1 _( -67921 )	4	chr5_163368997_163369648	4	1	0	1	1	0	1	0	0	0.0445086833797357	0.0445086833797357	0	0	0.0338790314617754	0.0338790314617754	0.0523198398049149	0.0523198398049149	0	0	0.0195411180031361	0.0195411180031361	0	0	0	0	0.0523198398049149	0.0375621681623905
2250	2577	ENSG00000184497	TMEM255B	1	ENSG00000189139	FSCB	FSCB _( 425796 )	4	chr14_44081213_44081483	2	1	0	0	0	0	0	0	1	-0.0445079412662107	0.0445079412662107	0	0	0	0	0	0	0	0	0	0	0	0	-0.047481074669729	0.047481074669729	0.047481074669729	0.0459945079679698
1006	3669	ENSG00000131711	MAP1B	1	ENSG00000081923	ATP8B1	ATP8B1 _( -82650 )	4	chr18_57885965_57886248	3	1	1	0	0	1	0	0	0	-0.0445021416532677	0.0445021416532677	-0.032538384062994	0.032538384062994	0	0	0	0	-0.0102162859785076	0.0102162859785076	0	0	0	0	0	0	0.0445021416532677	0.0290856038982564
2260	6429	ENSG00000184731	FAM110C	1	ENSG00000164188	RANBP3L	RANBP3L _( -101603 )	4	chr5_36403717_36404270	4	1	0	1	1	1	0	0	0	-0.0444992020240532	0.0444992020240532	0	0	-0.0571118291220902	0.0571118291220902	-0.181368446759507	0.181368446759507	-0.0842561923788591	0.0842561923788591	0	0	0	0	0	0	0.181368446759507	0.0918089175711274
1016	7272	ENSG00000132274	TRIM22	1	ENSG00000111799	COL12A1	COL12A1 _( 533859 )	4	chr6_74671550_74672192	3	1	0	1	1	0	0	0	0	-0.0444981009966056	0.0444981009966056	0	0	-0.306057577747107	0.306057577747107	-0.00889499450480507	0.00889499450480507	0	0	0	0	0	0	0	0	0.306057577747107	0.119816891082839
1331	5755	ENSG00000143556	S100A7	1	ENSG00000178177	LCORL	LCORL _( 24478 )	4	chr4_17997203_17997398	3	1	1	0	1	0	0	0	0	0.0444946490615298	0.0444946490615298	0.151256678741557	0.151256678741557	0	0	0.183419791415685	0.183419791415685	0	0	0	0	0	0	0	0	0.183419791415685	0.126390373072924
581	8754	ENSG00000109255	NMU	1	ENSG00000107338	SHB	SHB _( -115080 )	4	chr9_38184291_38184477	3	1	0	0	1	0	0	0	1	0.0444912281372495	0.0444912281372495	0	0	0	0	0.137889541639831	0.137889541639831	0	0	0	0	0	0	0.0884351349066062	0.0884351349066062	0.137889541639831	0.0902719682278955
1431	8208	ENSG00000149503	INCENP	1	ENSG00000147408	CSGALNACT1	CSGALNACT1 _( 139517 )	4	chr8_19618139_19618512	1	1	0	0	0	0	0	0	0	0.044488754954239	0.044488754954239	0	0	0	0	0	0	0	0	0	0	0	0	0	0	0.044488754954239	0.044488754954239
2034	9042	ENSG00000173227	SYT12	1	ENSG00000101871	MID1	MID1 _( 71916 )	4	chrX_10761359_10761738	1	1	0	0	0	0	0	0	0	0.0444799842307135	0.0444799842307135	0	0	0	0	0	0	0	0	0	0	0	0	0	0	0.0444799842307135	0.0444799842307135
2797	1135	ENSG00000251095	ENSG00000251095	1	ENSG00000138303	ASCC1	ASCC1 _( -12287 )	4	chr10_72229421_72229862	3	1	0	0	1	0	0	1	0	0.0444773552725092	0.0444773552725092	0	0	0	0	0.0244575054925733	0.0244575054925733	0	0	0	0	0.0497398608907048	0.0497398608907048	0	0	0.0497398608907048	0.0395582405519291
2359	3413	ENSG00000188624	IGFL3	1	ENSG00000108433	GOSR2	GOSR2 _( -6605 )	4	chr17_46916282_46916470	2	1	1	0	0	0	0	0	0	0.0444764604745768	0.0444764604745768	0.0476291358117668	0.0476291358117668	0	0	0	0	0	0	0	0	0	0	0	0	0.0476291358117668	0.0460527981431718
2119	7656	ENSG00000177469	CAVIN1	1	ENSG00000146574	CCZ1B	CCZ1B _( -55484 )	4	chr7_6882254_6882691	3	1	0	1	1	0	0	0	0	0.0444738783925945	0.0444738783925945	0	0	0.0189172866694147	0.0189172866694147	0.0198831585083433	0.0198831585083433	0	0	0	0	0	0	0	0	0.0444738783925945	0.0277581078567842
166	3538	ENSG00000067082	KLF6	1	ENSG00000168502	MTCL1	MTCL1 _( -47249 )	4	chr18_8658196_8658412	4	1	0	1	1	0	0	1	0	0.0444732696655952	0.0444732696655952	0	0	0.191605265768662	0.191605265768662	0.0759096705499037	0.0759096705499037	0	0	0	0	0.088585283301987	0.088585283301987	0	0	0.191605265768662	0.100143372321537
1907	9254	ENSG00000168610	STAT3	1	ENSG00000147255	IGSF1	IGSF1 _( -38379 )	4	chrX_131617278_131617613	6	1	1	1	1	0	1	1	0	-0.0444563551387275	0.0444563551387275	-0.0730020008922894	0.0730020008922894	-0.0660446144250453	0.0660446144250453	-0.0787159762183928	0.0787159762183928	0	0	-0.0761583143498359	0.0761583143498359	-0.0102586686445739	0.0102586686445739	0	0	0.0787159762183928	0.0581059882781441
108	3023	ENSG00000049541	RFC2	1	ENSG00000140522	RLBP1	RLBP1 _( -9071 )	4	chr15_89230822_89231395	3	1	1	0	0	1	0	0	0	0.044456062500509	0.044456062500509	0.00478187220706113	0.00478187220706113	0	0	0	0	0.032189733028824	0.032189733028824	0	0	0	0	0	0	0.044456062500509	0.0271425559121314
2430	6979	ENSG00000197641	SERPINB13	1	ENSG00000168246	UBTD2	UBTD2 _( 20644 )	4	chr5_172263220_172263427	3	1	1	1	0	0	0	0	0	0.0444519851353405	0.0444519851353405	0.0012332618803778	0.0012332618803778	0.306336795445671	0.306336795445671	0	0	0	0	0	0	0	0	0	0	0.306336795445671	0.117340680820463
2788	5333	ENSG00000250305	TRMT9B	1	ENSG00000044524	EPHA3	EPHA3 _( 2156548 )	4	chr3_91264072_91264596	2	1	0	1	0	0	0	0	0	0.0444509296384823	0.0444509296384823	0	0	0.0269494386998102	0.0269494386998102	0	0	0	0	0	0	0	0	0	0	0.0444509296384823	0.0357001841691462
1897	9028	ENSG00000168398	BDKRB2	1	ENSG00000011201	ANOS1	ANOS1 _( 98940 )	4	chrX_8633022_8633246	1	1	0	0	0	0	0	0	0	0.0444509142745783	0.0444509142745783	0	0	0	0	0	0	0	0	0	0	0	0	0	0	0.0444509142745783	0.0444509142745783
2544	4874	ENSG00000207445	SNORD15B	1	ENSG00000274391	TPTE	TPTE _( 209955 )	4	chr21_10692693_10693079	2	1	0	0	0	1	0	0	0	0.044449303018645	0.044449303018645	0	0	0	0	0	0	0.155255159389473	0.155255159389473	0	0	0	0	0	0	0.155255159389473	0.0998522312040589
316	6276	ENSG00000090530	P3H2	1	ENSG00000145416	MARCH-I	MARCH-I _( -18575 )	4	chr4_164402625_164402978	2	1	0	0	0	0	0	0	1	0.0444482624261777	0.0444482624261777	0	0	0	0	0	0	0	0	0	0	0	0	0.047115208089851	0.047115208089851	0.047115208089851	0.0457817352580144
1371	7749	ENSG00000145476	CYP4V2	1	ENSG00000122507	BBS9	BBS9 _( 61968 )	4	chr7_33191212_33191648	2	1	0	0	1	0	0	0	0	0.044447137116777	0.044447137116777	0	0	0	0	0.0384647016293849	0.0384647016293849	0	0	0	0	0	0	0	0	0.044447137116777	0.041455919373081
1884	6394	ENSG00000168062	BATF2	1	ENSG00000113100	CDH9	CDH9 _( 248536 )	4	chr5_26872445_26872614	4	1	1	1	0	0	0	1	0	0.04444548834427	0.04444548834427	2.48218275373802e-05	2.48218275373802e-05	0.00206293104015203	0.00206293104015203	0	0	0	0	0	0	0.0406536219182794	0.0406536219182794	0	0	0.04444548834427	0.0217967157825597
2925	3432	ENSG00000266970	ENSG00000266970	1	ENSG00000227011	C17orf112	C17orf112 _( 413418 )	4	chr17_53398931_53399194	5	1	1	0	1	0	0	1	1	0.0444386735316832	0.0444386735316832	0.180915171339363	0.180915171339363	0	0	0.0946302634610794	0.0946302634610794	0	0	0	0	0.0899401239426494	0.0899401239426494	0.0572796390332747	0.0572796390332747	0.180915171339363	0.0934407742616099
441	3665	ENSG00000102743	SLC25A15	1	ENSG00000066926	FECH	FECH _( 63117 )	4	chr18_57523249_57523655	1	1	0	0	0	0	0	0	0	-0.0444340516599269	0.0444340516599269	0	0	0	0	0	0	0	0	0	0	0	0	0	0	0.0444340516599269	0.0444340516599269
2759	7283	ENSG00000243753	HLA-L	1	ENSG00000135312	HTR1B	HTR1B _( -39117 )	4	chr6_77502890_77503412	3	1	0	1	0	0	0	0	1	-0.0444262566703338	0.0444262566703338	0	0	-0.0910968753449619	0.0910968753449619	0	0	0	0	0	0	0	0	-0.0171903818689307	0.0171903818689307	0.0910968753449619	0.0509045046280755
2400	5931	ENSG00000196739	COL27A1	1	ENSG00000197888	UGT2B17	UGT2B17 _( 45923 )	4	chr4_68522220_68522604	1	1	0	0	0	0	0	0	0	-0.0444249516275972	0.0444249516275972	0	0	0	0	0	0	0	0	0	0	0	0	0	0	0.0444249516275972	0.0444249516275972
2537	227	ENSG00000206341	HLA-H	1	ENSG00000184588	PDE4B	PDE4B _( -29994 )	4	chr1_65762105_65762520	4	1	1	0	1	0	0	1	0	0.0444186791546648	0.0444186791546648	0.00029003343520107	0.00029003343520107	0	0	0.00724005970395448	0.00724005970395448	0	0	0	0	0.0189981794572279	0.0189981794572279	0	0	0.0444186791546648	0.0177367379377621
1622	4488	ENSG00000160712	IL6R	1	ENSG00000138386	NAB1	NAB1 _( -53164 )	4	chr2_190592964_190593582	1	1	0	0	0	0	0	0	0	-0.0444128860856814	0.0444128860856814	0	0	0	0	0	0	0	0	0	0	0	0	0	0	0.0444128860856814	0.0444128860856814
776	4794	ENSG00000119686	FLVCR2	1	ENSG00000132792	CTNNBL1	CTNNBL1 _( -6204 )	4	chr20_37687188_37687751	2	1	0	0	0	0	1	0	0	-0.0444121008208472	0.0444121008208472	0	0	0	0	0	0	0	0	-0.00716164840225943	0.00716164840225943	0	0	0	0	0.0444121008208472	0.0257868746115533
1687	1406	ENSG00000163331	DAPL1	1	ENSG00000110693	SOX6	SOX6 _( -101262 )	4	chr11_16839905_16840167	3	1	0	0	0	1	1	0	0	-0.0444094649278042	0.0444094649278042	0	0	0	0	0	0	-0.00114425593877114	0.00114425593877114	-0.0740776355144287	0.0740776355144287	0	0	0	0	0.0740776355144287	0.039877118793668
1850	3223	ENSG00000167468	GPX4	1	ENSG00000181019	NQO1	NQO1 _( 20273 )	4	chr16_69706373_69706678	1	1	0	0	0	0	0	0	0	0.0444010534424089	0.0444010534424089	0	0	0	0	0	0	0	0	0	0	0	0	0	0	0.0444010534424089	0.0444010534424089
1086	526	ENSG00000134871	COL4A2	1	ENSG00000143147	GPR161	GPR161 _( 57352 )	4	chr1_168079795_168080315	1	1	0	0	0	0	0	0	0	0.0443957043655217	0.0443957043655217	0	0	0	0	0	0	0	0	0	0	0	0	0	0	0.0443957043655217	0.0443957043655217
2516	2841	ENSG00000204642	HLA-F	1	ENSG00000242866	STRC	STRC _( -6358 )	4	chr15_43638641_43638970	3	1	0	1	0	1	0	0	0	0.0443885249227825	0.0443885249227825	0	0	0.00449955475704307	0.00449955475704307	0	0	0.0133118083882438	0.0133118083882438	0	0	0	0	0	0	0.0443885249227825	0.0207332960226898
999	6287	ENSG00000131378	RFTN1	1	ENSG00000038295	TLL1	TLL1 _( 665227 )	4	chr4_166538485_166538905	1	1	0	0	0	0	0	0	0	0.0443827579408418	0.0443827579408418	0	0	0	0	0	0	0	0	0	0	0	0	0	0	0.0443827579408418	0.0443827579408418
1352	3605	ENSG00000144712	CAND2	1	ENSG00000141431	ASXL3	ASXL3 _( 234071 )	4	chr18_33812304_33812514	3	1	0	1	1	0	0	0	0	-0.0443823391058435	0.0443823391058435	0	0	-0.0119930738107324	0.0119930738107324	-0.224782670065761	0.224782670065761	0	0	0	0	0	0	0	0	0.224782670065761	0.0937193609941122
2013	8425	ENSG00000172167	MTBP	1	ENSG00000156103	MMP16	MMP16 _( 51316 )	4	chr8_88276261_88276709	2	1	0	0	0	0	0	0	1	0.0443801287757294	0.0443801287757294	0	0	0	0	0	0	0	0	0	0	0	0	0.0323695690607619	0.0323695690607619	0.0443801287757294	0.0383748489182456
1880	4008	ENSG00000167996	FTH1	1	ENSG00000162878	PKDCC	PKDCC _( 36091 )	4	chr2_42084111_42084556	3	1	0	1	0	1	0	0	0	0.0443778643871294	0.0443778643871294	0	0	0.0553844411540663	0.0553844411540663	0	0	0.091844763946064	0.091844763946064	0	0	0	0	0	0	0.091844763946064	0.0638690231624199
1961	1768	ENSG00000170340	B3GNT2	1	ENSG00000118094	TREH	TREH _( -55451 )	4	chr11_118735141_118735500	4	1	0	1	0	0	0	1	1	-0.0443767639802563	0.0443767639802563	0	0	-0.0494212923851712	0.0494212923851712	0	0	0	0	0	0	-0.0657384580768152	0.0657384580768152	-0.0202394163815744	0.0202394163815744	0.0657384580768152	0.0449439827059543
1665	8463	ENSG00000162772	ATF3	1	ENSG00000156486	KCNS2	KCNS2 _( -12219 )	4	chr8_98414178_98414803	2	1	0	0	0	1	0	0	0	-0.0443760303621336	0.0443760303621336	0	0	0	0	0	0	-0.0180108012717509	0.0180108012717509	0	0	0	0	0	0	0.0443760303621336	0.0311934158169422
2730	4488	ENSG00000237732	ENSG00000237732	1	ENSG00000138386	NAB1	NAB1 _( -53164 )	4	chr2_190592964_190593582	3	1	0	0	0	1	0	1	0	-0.0443758097357419	0.0443758097357419	0	0	0	0	0	0	-0.13759588397138	0.13759588397138	0	0	-0.118702390431336	0.118702390431336	0	0	0.13759588397138	0.100224694712819
2252	7176	ENSG00000184557	SOCS3	1	ENSG00000112715	VEGFA	VEGFA _( 17000 )	4	chr6_43787184_43787867	3	1	0	1	1	0	0	0	0	0.0443719056467454	0.0443719056467454	0	0	0.0472073798171263	0.0472073798171263	0.148536166662364	0.148536166662364	0	0	0	0	0	0	0	0	0.148536166662364	0.0800384840420786
773	3825	ENSG00000119522	DENND1A	1	ENSG00000216588	IGSF23	IGSF23 _( -24735 )	4	chr19_44587787_44588895	1	1	0	0	0	0	0	0	0	0.0443683453369602	0.0443683453369602	0	0	0	0	0	0	0	0	0	0	0	0	0	0	0.0443683453369602	0.0443683453369602
1103	8622	ENSG00000135414	GDF11	1	ENSG00000165071	TMEM71	TMEM71 _( 31324 )	4	chr8_132729114_132729388	2	1	0	0	1	0	0	0	0	0.0443583252891024	0.0443583252891024	0	0	0	0	0.0909919161468563	0.0909919161468563	0	0	0	0	0	0	0	0	0.0909919161468563	0.0676751207179793
2737	2038	ENSG00000239257	RPL23AP1	1	ENSG00000127328	RAB3IP	RAB3IP _( 16701 )	4	chr12_69755382_69755567	2	1	0	1	0	0	0	0	0	-0.0443527593397999	0.0443527593397999	0	0	-0.0672004475857036	0.0672004475857036	0	0	0	0	0	0	0	0	0	0	0.0672004475857036	0.0557766034627517
536	8192	ENSG00000106799	TGFBR1	1	ENSG00000198791	CNOT7	CNOT7 _( -9096 )	4	chr8_17255974_17256148	6	1	1	1	1	0	1	1	0	-0.0443503988333421	0.0443503988333421	-0.175340767845875	0.175340767845875	-0.176744624449732	0.176744624449732	-0.0937822653204884	0.0937822653204884	0	0	-0.0802417993088376	0.0802417993088376	-0.106267145914194	0.106267145914194	0	0	0.176744624449732	0.112787833612078
72	5452	ENSG00000026025	VIM	1	ENSG00000183624	HMCES	HMCES _( 3892 )	4	chr3_129282720_129282950	5	1	1	0	0	1	1	0	1	0.0443484927653017	0.0443484927653017	0.0560261655573882	0.0560261655573882	0	0	0	0	0.011992665128718	0.011992665128718	0.0948636923353298	0.0948636923353298	0	0	0.296857012314722	0.296857012314722	0.296857012314722	0.100817605620292
2141	6169	ENSG00000178719	GRINA	1	ENSG00000164073	MFSD8	MFSD8 _( -9193 )	4	chr4_127975227_127975578	4	1	1	0	1	0	0	0	1	-0.0443464880247771	0.0443464880247771	-0.00203509574132744	0.00203509574132744	0	0	-0.108834000848474	0.108834000848474	0	0	0	0	0	0	-0.0429734465520148	0.0429734465520148	0.108834000848474	0.0495472577916484
2990	9300	ENSG00000273628	ENSG00000273628	1	ENSG00000203923	SPANXN1	SPANXN1 _( -295764 )	4	chrX_144950875_144951064	2	1	0	0	0	0	0	1	0	-0.0443414887688899	0.0443414887688899	0	0	0	0	0	0	0	0	0	0	-0.234101636969837	0.234101636969837	0	0	0.234101636969837	0.139221562869364
24	2180	ENSG00000007384	RHBDF1	1	ENSG00000171310	CHST11	CHST11 _( -29594 )	4	chr12_104427008_104427374	3	1	0	0	1	1	0	0	0	0.0443413583103292	0.0443413583103292	0	0	0	0	0.121791316340303	0.121791316340303	0.00431924944697207	0.00431924944697207	0	0	0	0	0	0	0.121791316340303	0.0568173080325346
2444	9091	ENSG00000198142	SOWAHC	1	ENSG00000012174	MBTPS2	MBTPS2 _( -32592 )	4	chrX_21806832_21807044	4	1	0	1	0	0	0	1	1	-0.0443403037477585	0.0443403037477585	0	0	-0.025459651842473	0.025459651842473	0	0	0	0	0	0	-0.036428359218789	0.036428359218789	-0.00437881001082803	0.00437881001082803	0.0443403037477585	0.0276517812049621
688	971	ENSG00000115163	CENPA	1	ENSG00000077327	SPAG6	SPAG6 _( 133781 )	4	chr10_22479226_22479676	2	1	0	1	0	0	0	0	0	-0.0443396604411584	0.0443396604411584	0	0	-1.31027118862768e-05	1.31027118862768e-05	0	0	0	0	0	0	0	0	0	0	0.0443396604411584	0.0221763815765223
1875	4147	ENSG00000167779	IGFBP6	1	ENSG00000115423	DNAH6	DNAH6 _( 55664 )	4	chr2_84572119_84572745	1	1	0	0	0	0	0	0	0	-0.0443384388695639	0.0443384388695639	0	0	0	0	0	0	0	0	0	0	0	0	0	0	0.0443384388695639	0.0443384388695639
721	8326	ENSG00000116514	RNF19B	1	ENSG00000178538	CA8	CA8 _( 308537 )	4	chr8_59972463_59972875	2	1	0	0	0	1	0	0	0	0.0443325816189042	0.0443325816189042	0	0	0	0	0	0	0.00137371711931506	0.00137371711931506	0	0	0	0	0	0	0.0443325816189042	0.0228531493691096
2934	9124	ENSG00000267335	ENSG00000267335	1	ENSG00000102055	PPP1R2C	PPP1R2C _( -24844 )	4	chrX_42803091_42803678	3	1	0	1	0	1	0	0	0	0.044329463021789	0.044329463021789	0	0	0.0347401473541935	0.0347401473541935	0	0	0.140679752337822	0.140679752337822	0	0	0	0	0	0	0.140679752337822	0.0732497875712681
935	4753	ENSG00000128422	KRT17	1	ENSG00000101435	CST9L	CST9L _( 18080 )	4	chr20_23550376_23550669	4	1	0	1	1	0	0	0	1	0.0443208944341569	0.0443208944341569	0	0	0.179048896362633	0.179048896362633	0.0713041382276009	0.0713041382276009	0	0	0	0	0	0	0.0758178801026352	0.0758178801026352	0.179048896362633	0.0926229522817564
439	3611	ENSG00000102452	NALCN	1	ENSG00000141428	C18orf21	C18orf21 _( 1816 )	4	chr18_35973899_35974066	1	1	0	0	0	0	0	0	0	-0.044320673469854	0.044320673469854	0	0	0	0	0	0	0	0	0	0	0	0	0	0	0.044320673469854	0.044320673469854
2270	1282	ENSG00000185100	ADSSL1	1	ENSG00000170370	EMX2	EMX2 _( -58794 )	4	chr10_117483012_117483650	2	1	0	0	0	0	0	1	0	0.0443118032166967	0.0443118032166967	0	0	0	0	0	0	0	0	0	0	0.0837290466716758	0.0837290466716758	0	0	0.0837290466716758	0.0640204249441862
1754	6255	ENSG00000164520	RAET1E	1	ENSG00000171509	RXFP1	RXFP1 _( -29172 )	4	chr4_158285792_158286139	1	1	0	0	0	0	0	0	0	-0.0443030790513475	0.0443030790513475	0	0	0	0	0	0	0	0	0	0	0	0	0	0	0.0443030790513475	0.0443030790513475
1843	6985	ENSG00000167123	CERCAM	1	ENSG00000184845	DRD1	DRD1 _( 191648 )	4	chr5_175252106_175252560	4	1	0	1	1	0	0	1	0	0.0443023123754361	0.0443023123754361	0	0	0.0490751229080921	0.0490751229080921	0.0332885382900088	0.0332885382900088	0	0	0	0	0.00536370764153349	0.00536370764153349	0	0	0.0490751229080921	0.0330074203037676
1464	6951	ENSG00000151726	ACSL1	1	ENSG00000145934	TENM2	TENM2 _( 117953 )	4	chr5_167402752_167402971	6	1	0	1	1	1	1	1	0	0.0443013591429379	0.0443013591429379	0	0	0.0372334650945969	0.0372334650945969	0.0002315771866319	0.0002315771866319	0.00566977528603619	0.00566977528603619	0.000667531426175944	0.000667531426175944	0.179863131577522	0.179863131577522	0	0	0.179863131577522	0.0446611399523167
2259	5609	ENSG00000184702	SEPT-V	1	ENSG00000177694	NAALADL2	NAALADL2 _( 92265 )	4	chr3_174533252_174533687	2	1	0	0	0	0	0	1	0	0.0442971825730056	0.0442971825730056	0	0	0	0	0	0	0	0	0	0	0.240907627825066	0.240907627825066	0	0	0.240907627825066	0.142602405199036
3041	810	ENSG00000280416	ENSG00000280416	1	ENSG00000143641	GALNT2	GALNT2 _( 140295 )	4	chr1_230198285_230198529	3	1	0	0	0	1	0	0	1	0.0442960334740862	0.0442960334740862	0	0	0	0	0	0	0.111520886055482	0.111520886055482	0	0	0	0	0.00611867971417086	0.00611867971417086	0.111520886055482	0.0539785330812465
1981	3334	ENSG00000170899	GSTA4	1	ENSG00000171962	DRC3	DRC3 _( 10465 )	4	chr17_17983278_17983840	5	1	0	1	0	1	1	0	1	0.0442959830388427	0.0442959830388427	0	0	0.172360059158504	0.172360059158504	0	0	0.266225201766638	0.266225201766638	0.035225915790943	0.035225915790943	0	0	0.0269007909491382	0.0269007909491382	0.266225201766638	0.109001590140813
466	6918	ENSG00000104140	RHOV	1	ENSG00000231989	PPP1R2B	PPP1R2B _( 38128 )	4	chr5_156888666_156888957	2	1	1	0	0	0	0	0	0	0.0442953060769235	0.0442953060769235	8.23075089661749e-05	8.23075089661749e-05	0	0	0	0	0	0	0	0	0	0	0	0	0.0442953060769235	0.0221888067929449
240	6194	ENSG00000078018	MAP2	1	ENSG00000164136	IL15	IL15 _( 225116 )	4	chr4_141861715_141862063	2	1	0	0	0	0	0	1	0	-0.0442938384514234	0.0442938384514234	0	0	0	0	0	0	0	0	0	0	-0.060276810190571	0.060276810190571	0	0	0.060276810190571	0.0522853243209972
1514	4477	ENSG00000154556	SORBS2	1	ENSG00000115368	WDR75	WDR75 _( -70390 )	4	chr2_189370806_189371043	3	1	1	1	0	0	0	0	0	-0.044281044083862	0.044281044083862	-0.0412076037996793	0.0412076037996793	-0.00536450987656156	0.00536450987656156	0	0	0	0	0	0	0	0	0	0	0.044281044083862	0.0302843859200343
2635	4056	ENSG00000226950	DANCR	1	ENSG00000028116	VRK2	VRK2 _( -472417 )	4	chr2_57434570_57435212	2	1	1	0	0	0	0	0	0	-0.044275015038259	0.044275015038259	-0.0895344688683328	0.0895344688683328	0	0	0	0	0	0	0	0	0	0	0	0	0.0895344688683328	0.0669047419532959
487	6180	ENSG00000104892	KLC3	1	ENSG00000254535	PABPC4L	PABPC4L _( -14621 )	4	chr4_134216369_134216925	3	1	0	0	1	0	0	1	0	0.0442734169017523	0.0442734169017523	0	0	0	0	0.302415193605795	0.302415193605795	0	0	0	0	0.0110951993693132	0.0110951993693132	0	0	0.302415193605795	0.119261269958954
2147	7495	ENSG00000178934	LGALS7B	1	ENSG00000118514	ALDH8A1	ALDH8A1 _( 12593 )	4	chr6_134937258_134937529	1	1	0	0	0	0	0	0	0	-0.0442714321113835	0.0442714321113835	0	0	0	0	0	0	0	0	0	0	0	0	0	0	0.0442714321113835	0.0442714321113835
756	4616	ENSG00000118276	B4GALT6	1	ENSG00000124019	FAM124B	FAM124B _( -77677 )	4	chr2_224479762_224480042	1	1	0	0	0	0	0	0	0	0.0442686658075468	0.0442686658075468	0	0	0	0	0	0	0	0	0	0	0	0	0	0	0.0442686658075468	0.0442686658075468
1439	6680	ENSG00000150347	ARID5B	1	ENSG00000212122	TSSK1B	TSSK1B _( 166479 )	4	chr5_113268323_113268552	4	1	0	1	0	0	1	0	1	-0.0442671045641458	0.0442671045641458	0	0	-0.145442925535517	0.145442925535517	0	0	0	0	-0.0413349122273014	0.0413349122273014	0	0	-0.0365634420835907	0.0365634420835907	0.145442925535517	0.0669020961026387
2603	9000	ENSG00000223573	TINCR	1	ENSG00000095321	CRAT	CRAT _( -10431 )	4	chr9_129121620_129121825	6	1	1	0	1	1	1	0	1	0.0442668707290307	0.0442668707290307	0.0252429272143968	0.0252429272143968	0	0	0.000796393225692718	0.000796393225692718	0.0788223408912661	0.0788223408912661	0.189605641980097	0.189605641980097	0	0	0.0998628410062819	0.0998628410062819	0.189605641980097	0.0730995025077941
291	466	ENSG00000087586	AURKA	1	ENSG00000143612	C1orf43	C1orf43 _( -12511 )	4	chr1_154233148_154233389	3	1	0	1	0	1	0	0	0	0.044263236838767	0.044263236838767	0	0	0.00318651383831893	0.00318651383831893	0	0	0.0470934935439543	0.0470934935439543	0	0	0	0	0	0	0.0470934935439543	0.0315144147403468
1292	8425	ENSG00000142583	SLC2A5	1	ENSG00000156103	MMP16	MMP16 _( 51316 )	4	chr8_88276261_88276709	5	1	0	1	0	1	1	0	1	-0.0442604249143394	0.0442604249143394	0	0	-0.0147892592078845	0.0147892592078845	0	0	-0.267521580525668	0.267521580525668	-0.0498980318316434	0.0498980318316434	0	0	-0.0509105356585322	0.0509105356585322	0.267521580525668	0.0854759664276135
2073	8279	ENSG00000175274	TP53I11	1	ENSG00000083168	KAT6A	KAT6A _( -25800 )	4	chr8_42077826_42078277	2	1	0	1	0	0	0	0	0	-0.0442592951353521	0.0442592951353521	0	0	-0.135670910178498	0.135670910178498	0	0	0	0	0	0	0	0	0	0	0.135670910178498	0.0899651026569248
2211	3071	ENSG00000182809	CRIP2	1	ENSG00000196557	CACNA1H	CACNA1H _( 32571 )	4	chr16_1185692_1186063	3	1	0	1	1	0	0	0	0	-0.044253902319887	0.044253902319887	0	0	-0.0202213105262413	0.0202213105262413	-0.0636837364079609	0.0636837364079609	0	0	0	0	0	0	0	0	0.0636837364079609	0.042719649751363
2978	4872	ENSG00000272979	ENSG00000272979	1	ENSG00000187172	BAGE2	BAGE2 _( 34296 )	4	chr21_10447773_10448081	2	1	0	0	1	0	0	0	0	-0.0442530198034615	0.0442530198034615	0	0	0	0	-0.00123152350508452	0.00123152350508452	0	0	0	0	0	0	0	0	0.0442530198034615	0.022742271654273
1321	5035	ENSG00000143390	RFX5	1	ENSG00000134115	CNTN6	CNTN6 _( -54592 )	4	chr3_1037737_1037984	2	1	0	0	0	0	0	1	0	-0.0442451856413761	0.0442451856413761	0	0	0	0	0	0	0	0	0	0	-0.157867824415091	0.157867824415091	0	0	0.157867824415091	0.101056505028233
759	1269	ENSG00000118503	TNFAIP3	1	ENSG00000165816	VWA2	VWA2 _( 73367 )	4	chr10_114312697_114312956	2	1	0	0	0	1	0	0	0	-0.0442442653881353	0.0442442653881353	0	0	0	0	0	0	-0.323314199828094	0.323314199828094	0	0	0	0	0	0	0.323314199828094	0.183779232608115
1074	3752	ENSG00000134548	SPX	1	ENSG00000167772	ANGPTL4	ANGPTL4 _( 7536 )	4	chr19_8370835_8371525	2	1	0	0	1	0	0	0	0	-0.0442436515715869	0.0442436515715869	0	0	0	0	-0.112184090242533	0.112184090242533	0	0	0	0	0	0	0	0	0.112184090242533	0.0782138709070599
1616	6882	ENSG00000160209	PDXK	1	ENSG00000171992	SYNPO	SYNPO _( -54630 )	4	chr5_150546285_150546450	5	1	1	1	1	0	0	1	0	0.0442407553350974	0.0442407553350974	0.183673660952505	0.183673660952505	0.0364063785583201	0.0364063785583201	0.0948717927032125	0.0948717927032125	0	0	0	0	0.000414963637850812	0.000414963637850812	0	0	0.183673660952505	0.0719215102373971
1061	4287	ENSG00000134243	SORT1	1	ENSG00000121966	CXCR4	CXCR4 _( -96143 )	4	chr2_136214308_136214731	3	1	0	0	0	1	1	0	0	0.0442375578768529	0.0442375578768529	0	0	0	0	0	0	0.000205181897664477	0.000205181897664477	0.00626092453848618	0.00626092453848618	0	0	0	0	0.0442375578768529	0.0169012214376678
2992	4680	ENSG00000273897	ENSG00000273897	1	ENSG00000198053	SIRPA	SIRPA _( -16949 )	4	chr20_1877062_1877218	2	1	0	0	0	0	0	1	0	-0.0442372353825377	0.0442372353825377	0	0	0	0	0	0	0	0	0	0	-0.0798782285956037	0.0798782285956037	0	0	0.0798782285956037	0.0620577319890707
384	227	ENSG00000100342	APOL1	1	ENSG00000184588	PDE4B	PDE4B _( -29994 )	4	chr1_65762105_65762520	3	1	0	0	0	1	0	1	0	0.0442368347312175	0.0442368347312175	0	0	0	0	0	0	0.0240714194880509	0.0240714194880509	0	0	0.000734560304286925	0.000734560304286925	0	0	0.0442368347312175	0.0230142715078518
381	7525	ENSG00000100297	MCM5	1	ENSG00000152818	UTRN	UTRN _( -33165 )	4	chr6_144252342_144252536	2	1	0	1	0	0	0	0	0	-0.0442364972787192	0.0442364972787192	0	0	-0.0448842155580621	0.0448842155580621	0	0	0	0	0	0	0	0	0	0	0.0448842155580621	0.0445603564183906
352	3147	ENSG00000096968	JAK2	1	ENSG00000103496	STX4	STX4 _( -9865 )	4	chr16_31022523_31023024	2	1	0	0	0	0	0	1	0	0.0442345072372566	0.0442345072372566	0	0	0	0	0	0	0	0	0	0	0.0920460151065141	0.0920460151065141	0	0	0.0920460151065141	0.0681402611718854
956	6550	ENSG00000129355	CDKN2D	1	ENSG00000069020	MAST4	MAST4 _( 128092 )	4	chr5_66724453_66724679	4	1	1	0	1	0	0	0	1	-0.0442293825386351	0.0442293825386351	-0.000486845857508267	0.000486845857508267	0	0	-0.11143602077381	0.11143602077381	0	0	0	0	0	0	-0.0711005916400677	0.0711005916400677	0.11143602077381	0.0568132102025053
737	7450	ENSG00000117228	GBP1	1	ENSG00000146373	RNF217	RNF217 _( -223661 )	4	chr6_124738548_124738884	5	1	1	1	0	1	0	0	1	0.0442137280715116	0.0442137280715116	0.119485752256013	0.119485752256013	0.017273976370055	0.017273976370055	0	0	9.24882393380926e-05	9.24882393380926e-05	0	0	0	0	0.0135489384876464	0.0135489384876464	0.119485752256013	0.0389229766849127
2619	2986	ENSG00000224557	HLA-DPB2	1	ENSG00000140386	SCAPER	SCAPER _( 39358 )	4	chr15_76865832_76866086	4	1	0	1	1	1	0	0	0	-0.0442100805278867	0.0442100805278867	0	0	-0.0411498953864352	0.0411498953864352	-0.0502874772515373	0.0502874772515373	-0.000236822709731098	0.000236822709731098	0	0	0	0	0	0	0.0502874772515373	0.0339710689688976
2286	2697	ENSG00000185630	PBX1	1	ENSG00000170348	TMED10	TMED10 _( -28946 )	4	chr14_75205577_75205884	2	1	1	0	0	0	0	0	0	-0.0442100335375839	0.0442100335375839	-0.00883936059565743	0.00883936059565743	0	0	0	0	0	0	0	0	0	0	0	0	0.0442100335375839	0.0265246970666207
2355	8625	ENSG00000188508	KRTDAP	1	ENSG00000131773	KHDRBS3	KHDRBS3 _( -41682 )	4	chr8_135415402_135415775	5	1	0	1	1	1	1	0	0	0.0442092014284318	0.0442092014284318	0	0	0.107917414613891	0.107917414613891	0.0397303056490369	0.0397303056490369	0.111117713668885	0.111117713668885	0.00839730692181744	0.00839730692181744	0	0	0	0	0.111117713668885	0.0622743884564125
1403	6230	ENSG00000147676	MAL2	1	ENSG00000170390	DCLK2	DCLK2 _( 92818 )	4	chr4_150171092_150171380	2	1	0	1	0	0	0	0	0	-0.0442049449572472	0.0442049449572472	0	0	-0.0338810144398618	0.0338810144398618	0	0	0	0	0	0	0	0	0	0	0.0442049449572472	0.0390429796985545
740	1007	ENSG00000117394	SLC2A1	1	ENSG00000150093	ITGB1	ITGB1 _( 212358 )	4	chr10_32793119_32793434	3	1	0	1	1	0	0	0	0	0.044204499431418	0.044204499431418	0	0	3.28237802023068e-05	3.28237802023068e-05	0.0487889919543984	0.0487889919543984	0	0	0	0	0	0	0	0	0.0487889919543984	0.0310087717220062
1293	6169	ENSG00000142627	EPHA2	1	ENSG00000164073	MFSD8	MFSD8 _( -9193 )	4	chr4_127975227_127975578	5	1	0	1	0	1	1	0	1	0.0441962949991226	0.0441962949991226	0	0	0.0548837347637962	0.0548837347637962	0	0	0.0128226838357591	0.0128226838357591	0.0300453620231408	0.0300453620231408	0	0	0.0759424649666995	0.0759424649666995	0.0759424649666995	0.0435781081177036
2370	4109	ENSG00000189143	CLDN4	1	ENSG00000003137	CYP26B1	CYP26B1 _( 172692 )	4	chr2_71974726_71975346	1	1	0	0	0	0	0	0	0	-0.0441937398250091	0.0441937398250091	0	0	0	0	0	0	0	0	0	0	0	0	0	0	0.0441937398250091	0.0441937398250091
1961	865	ENSG00000170340	B3GNT2	1	ENSG00000182901	RGS7	RGS7 _( 91469 )	4	chr1_241265307_241265761	1	1	0	0	0	0	0	0	0	0.0441876304408115	0.0441876304408115	0	0	0	0	0	0	0	0	0	0	0	0	0	0	0.0441876304408115	0.0441876304408115
1968	1732	ENSG00000170425	ADORA2B	1	ENSG00000137727	ARHGAP20	ARHGAP20 _( -50132 )	4	chr11_110763321_110763776	3	1	1	0	1	0	0	0	0	0.0441852936004284	0.0441852936004284	0.151820949888029	0.151820949888029	0	0	0.0276534389535479	0.0276534389535479	0	0	0	0	0	0	0	0	0.151820949888029	0.0745532274806686
521	1689	ENSG00000106123	EPHB6	1	ENSG00000137673	MMP7	MMP7 _( 16481 )	4	chr11_102513834_102514272	2	1	0	1	0	0	0	0	0	0.0441796604097436	0.0441796604097436	0	0	0.077254613816334	0.077254613816334	0	0	0	0	0	0	0	0	0	0	0.077254613816334	0.0607171371130388
2280	6370	ENSG00000185479	KRT6B	1	ENSG00000145495	MARCH-VI	MARCH-VI _( 1408 )	4	chr5_10355111_10355464	2	1	0	1	0	0	0	0	0	-0.0441793072227478	0.0441793072227478	0	0	-0.0141354308202418	0.0141354308202418	0	0	0	0	0	0	0	0	0	0	0.0441793072227478	0.0291573690214948
585	4557	ENSG00000109576	AADAT	1	ENSG00000114948	ADAM23	ADAM23 _( 38678 )	4	chr2_206482217_206482392	2	1	0	0	0	0	0	0	1	-0.044177211392765	0.044177211392765	0	0	0	0	0	0	0	0	0	0	0	0	-0.0941073716707528	0.0941073716707528	0.0941073716707528	0.0691422915317589
274	7176	ENSG00000085117	CD82	1	ENSG00000112715	VEGFA	VEGFA _( 17000 )	4	chr6_43787184_43787867	4	1	1	0	1	0	0	1	0	-0.0441731446743626	0.0441731446743626	-0.177577403028369	0.177577403028369	0	0	-0.00137649280102308	0.00137649280102308	0	0	0	0	-0.0105336615540373	0.0105336615540373	0	0	0.177577403028369	0.0584151755144481
1445	5266	ENSG00000150782	IL18	1	ENSG00000163689	C3orf67	C3orf67 _( -485867 )	4	chr3_59535951_59536221	3	1	1	0	0	0	0	1	0	0.0441708818244867	0.0441708818244867	0.0686150489125917	0.0686150489125917	0	0	0	0	0	0	0	0	0.0102340331767143	0.0102340331767143	0	0	0.0686150489125917	0.0410066546379309
3033	4269	ENSG00000279753	ENSG00000279753	1	ENSG00000155052	CNTNAP5	CNTNAP5 _( 451101 )	4	chr2_124476388_124476623	3	1	0	0	1	1	0	0	0	0.0441583867596238	0.0441583867596238	0	0	0	0	0.034037496682881	0.034037496682881	0.00915841617798501	0.00915841617798501	0	0	0	0	0	0	0.0441583867596238	0.0291180998734966
1793	5689	ENSG00000165959	CLMN	1	ENSG00000182899	RPL35A	RPL35A _( -41057 )	4	chr3_197908401_197908923	4	1	1	1	0	0	0	0	1	-0.0441576472497267	0.0441576472497267	-0.101185384962131	0.101185384962131	-0.100783430049525	0.100783430049525	0	0	0	0	0	0	0	0	-0.0871324872566864	0.0871324872566864	0.101185384962131	0.0833147373795175
1092	6641	ENSG00000135069	PSAT1	1	ENSG00000113441	LNPEP	LNPEP _( -8199 )	4	chr5_96927079_96927265	3	1	0	0	1	0	0	1	0	0.0441559794752764	0.0441559794752764	0	0	0	0	0.048884139246766	0.048884139246766	0	0	0	0	0.110141361987211	0.110141361987211	0	0	0.110141361987211	0.0677271602364177
1398	3699	ENSG00000147394	ZNF185	1	ENSG00000119537	KDSR	KDSR _( -9011 )	4	chr18_63376521_63377080	8	1	1	1	1	1	1	1	1	-0.0441532176801148	0.0441532176801148	-0.0651548484102504	0.0651548484102504	-0.152493251555459	0.152493251555459	-0.0692745687965104	0.0692745687965104	-0.0521152475977542	0.0521152475977542	-0.140446223224366	0.140446223224366	-0.271389957191174	0.271389957191174	-0.0798233382993738	0.0798233382993738	0.271389957191174	0.109356331594375
128	5412	ENSG00000057704	TMCC3	1	ENSG00000172020	GAP43	GAP43 _( -85356 )	4	chr3_115537787_115537968	4	1	1	0	1	1	0	0	0	0.0441513784242645	0.0441513784242645	0.0651561320321559	0.0651561320321559	0	0	0.0178239681455171	0.0178239681455171	0.0516710301218111	0.0516710301218111	0	0	0	0	0	0	0.0651561320321559	0.0447006271809371
2861	2411	ENSG00000259049	ENSG00000259049	1	ENSG00000118922	KLF12	KLF12 _( -69636 )	4	chr13_74064692_74065225	2	1	0	0	1	0	0	0	0	0.0441494020598683	0.0441494020598683	0	0	0	0	0.0109267266100157	0.0109267266100157	0	0	0	0	0	0	0	0	0.0441494020598683	0.027538064334942
2231	4194	ENSG00000183765	CHEK2	1	ENSG00000115594	IL1R1	IL1R1 _( -22815 )	4	chr2_102041473_102041729	3	1	0	0	1	0	0	1	0	-0.0441436626962905	0.0441436626962905	0	0	0	0	-0.211682844872639	0.211682844872639	0	0	0	0	-0.0583084723360365	0.0583084723360365	0	0	0.211682844872639	0.104711659968322
710	8914	ENSG00000115844	DLX2	1	ENSG00000136826	KLF4	KLF4 _( -195488 )	4	chr9_107685970_107686185	5	1	0	1	1	0	0	1	1	0.0441424188833979	0.0441424188833979	0	0	0.190086219945599	0.190086219945599	0.0691203624170185	0.0691203624170185	0	0	0	0	0.0513319011856641	0.0513319011856641	0.00268492344169411	0.00268492344169411	0.190086219945599	0.0714731651746746
1951	265	ENSG00000169991	IFFO2	1	ENSG00000184005	ST6GALNAC3	ST6GALNAC3 _( 30645 )	4	chr1_76105364_76105809	2	1	0	0	0	0	0	0	1	0.0441388749157305	0.0441388749157305	0	0	0	0	0	0	0	0	0	0	0	0	0.154766662826748	0.154766662826748	0.154766662826748	0.099452768871239
2310	549	ENSG00000186577	SMIM29	1	ENSG00000120337	TNFSF18	TNFSF18 _( 83565 )	4	chr1_172966964_172967398	2	1	0	0	0	0	0	1	0	0.0441362718640874	0.0441362718640874	0	0	0	0	0	0	0	0	0	0	0.00819924850695428	0.00819924850695428	0	0	0.0441362718640874	0.0261677601855208
2650	8092	ENSG00000228873	ENSG00000228873	1	ENSG00000122778	KIAA1549	KIAA1549 _( 55083 )	4	chr7_138925937_138926235	2	1	0	1	0	0	0	0	0	-0.0441316663936609	0.0441316663936609	0	0	-0.0977545209422196	0.0977545209422196	0	0	0	0	0	0	0	0	0	0	0.0977545209422196	0.0709430936679403
549	143	ENSG00000108106	UBE2S	1	ENSG00000065978	YBX1	YBX1 _( 7468 )	4	chr1_42689895_42690155	2	1	0	0	0	0	1	0	0	0.0441312083357052	0.0441312083357052	0	0	0	0	0	0	0	0	0.0242122508448056	0.0242122508448056	0	0	0	0	0.0441312083357052	0.0341717295902554
3001	3977	ENSG00000274428	ENSG00000274428	1	ENSG00000277354	CRIM1	CRIM1 _( -366171 )	4	chr2_35989476_35989755	3	1	0	0	1	0	0	0	1	-0.0441275760473417	0.0441275760473417	0	0	0	0	-0.0239296181097711	0.0239296181097711	0	0	0	0	0	0	-0.201167224058579	0.201167224058579	0.201167224058579	0.089741472738564
1814	7525	ENSG00000166451	CENPN	1	ENSG00000152818	UTRN	UTRN _( -33165 )	4	chr6_144252342_144252536	2	1	0	1	0	0	0	0	0	-0.0441123393830412	0.0441123393830412	0	0	-0.0513493834199545	0.0513493834199545	0	0	0	0	0	0	0	0	0	0	0.0513493834199545	0.0477308614014978
1546	1308	ENSG00000156453	PCDH1	1	ENSG00000154478	GPR26	GPR26 _( 3666 )	4	chr10_123670021_123670248	2	1	0	1	0	0	0	0	0	0.0441120811867292	0.0441120811867292	0	0	0.0385989261173258	0.0385989261173258	0	0	0	0	0	0	0	0	0	0	0.0441120811867292	0.0413555036520275
954	4439	ENSG00000129226	CD68	1	ENSG00000163510	CWC22	CWC22 _( -85192 )	4	chr2_180092305_180092632	4	1	0	0	1	1	0	1	0	0.04411188352605	0.04411188352605	0	0	0	0	0.0572913274114569	0.0572913274114569	0.050361383195798	0.050361383195798	0	0	0.118329378871286	0.118329378871286	0	0	0.118329378871286	0.0675234932511478
671	8547	ENSG00000114251	WNT5A	1	ENSG00000182197	EXT1	EXT1 _( 245086 )	4	chr8_117866394_117866767	5	1	1	1	1	0	0	1	0	0.0441089130508444	0.0441089130508444	0.215373124429956	0.215373124429956	0.0585804258443063	0.0585804258443063	0.0824814507053557	0.0824814507053557	0	0	0	0	0.0712141720988209	0.0712141720988209	0	0	0.215373124429956	0.0943516172258567
2548	4194	ENSG00000212232	SNORD17	1	ENSG00000115594	IL1R1	IL1R1 _( -22815 )	4	chr2_102041473_102041729	4	1	1	1	0	0	0	1	0	-0.0441087731128509	0.0441087731128509	-0.0804035662886241	0.0804035662886241	-0.01665064180683	0.01665064180683	0	0	0	0	0	0	-0.24259777478138	0.24259777478138	0	0	0.24259777478138	0.0959401889974212
349	1377	ENSG00000095752	IL11	1	ENSG00000187079	TEAD1	TEAD1 _( -129240 )	4	chr11_12545076_12545351	1	1	0	0	0	0	0	0	0	0.0441049873581153	0.0441049873581153	0	0	0	0	0	0	0	0	0	0	0	0	0	0	0.0441049873581153	0.0441049873581153
188	1632	ENSG00000071282	LMCD1	1	ENSG00000166575	TMEM135	TMEM135 _( 331142 )	4	chr11_87368986_87369631	2	1	0	0	1	0	0	0	0	0.0441008217965931	0.0441008217965931	0	0	0	0	0.0451352179039044	0.0451352179039044	0	0	0	0	0	0	0	0	0.0451352179039044	0.0446180198502488
2991	198	ENSG00000273760	ENSG00000273760	1	ENSG00000162399	BSND	BSND _( 9374 )	4	chr1_55007567_55008055	4	1	0	0	1	0	0	1	1	0.0441007479537278	0.0441007479537278	0	0	0	0	0.122730049696565	0.122730049696565	0	0	0	0	0.0198304346037097	0.0198304346037097	0.0248812415278803	0.0248812415278803	0.122730049696565	0.0528856184454706
533	8526	ENSG00000106617	PRKAG2	1	ENSG00000174417	TRHR	TRHR _( -86009 )	4	chr8_109000237_109000612	4	1	0	0	1	1	0	0	1	0.0440797080734726	0.0440797080734726	0	0	0	0	0.0706832319474776	0.0706832319474776	0.0478530868188068	0.0478530868188068	0	0	0	0	0.103764219555575	0.103764219555575	0.103764219555575	0.066595061598833
125	3697	ENSG00000057019	DCBLD2	1	ENSG00000081913	PHLPP1	PHLPP1 _( 148228 )	4	chr18_62863678_62863911	2	1	0	0	0	0	0	1	0	0.0440767287550062	0.0440767287550062	0	0	0	0	0	0	0	0	0	0	0.248946057106697	0.248946057106697	0	0	0.248946057106697	0.146511392930852
2961	5829	ENSG00000270504	ENSG00000270504	1	ENSG00000109790	KLHL5	KLHL5 _( 57402 )	4	chr4_39102441_39102740	2	1	0	0	0	0	1	0	0	-0.0440700409978085	0.0440700409978085	0	0	0	0	0	0	0	0	-0.126196231839064	0.126196231839064	0	0	0	0	0.126196231839064	0.0851331364184364
88	2280	ENSG00000038382	TRIO	1	ENSG00000112787	FBRSL1	FBRSL1 _( 26678 )	4	chr12_132516229_132516590	6	1	0	1	1	1	0	1	1	-0.0440662706208219	0.0440662706208219	0	0	-0.0561413397121534	0.0561413397121534	-0.00668172186796944	0.00668172186796944	-0.0123115293473138	0.0123115293473138	0	0	-0.0282033271418847	0.0282033271418847	-0.0757857142387998	0.0757857142387998	0.0757857142387998	0.0371983171548238
3013	3985	ENSG00000276168	RN7SL1	1	ENSG00000205221	VIT	VIT _( 57238 )	4	chr2_36753928_36754215	4	1	1	1	0	0	0	1	0	-0.0440634356607219	0.0440634356607219	-0.0958764622137369	0.0958764622137369	-0.0790998637694198	0.0790998637694198	0	0	0	0	0	0	-0.0770441570173183	0.0770441570173183	0	0	0.0958764622137369	0.0740209796652992
2725	8880	ENSG00000236317	ENSG00000236317	1	ENSG00000158079	PTPDC1	PTPDC1 _( 53568 )	4	chr9_94084362_94084567	2	1	0	0	1	0	0	0	0	-0.0440586545932139	0.0440586545932139	0	0	0	0	-0.0618550139736301	0.0618550139736301	0	0	0	0	0	0	0	0	0.0618550139736301	0.052956834283422
1513	7413	ENSG00000154451	GBP5	1	ENSG00000112769	LAMA4	LAMA4 _( -33585 )	4	chr6_112288524_112288747	4	1	0	0	1	1	0	0	1	0.0440553071632095	0.0440553071632095	0	0	0	0	0.0298935329758291	0.0298935329758291	0.000119386319379248	0.000119386319379248	0	0	0	0	0.0125636238848126	0.0125636238848126	0.0440553071632095	0.0216579625858076
2911	6838	ENSG00000265107	GJA5	1	ENSG00000186314	PRELID2	PRELID2 _( 540603 )	4	chr5_145294465_145294766	2	1	0	1	0	0	0	0	0	-0.0440533506811515	0.0440533506811515	0	0	-0.0476142329005347	0.0476142329005347	0	0	0	0	0	0	0	0	0	0	0.0476142329005347	0.0458337917908431
2169	3635	ENSG00000179820	MYADM	1	ENSG00000132874	SLC14A2	SLC14A2 _( 8389 )	4	chr18_45221384_45221706	5	1	1	1	1	0	1	0	0	0.0440533496759832	0.0440533496759832	0.000159067491158379	0.000159067491158379	0.0671874382380396	0.0671874382380396	0.0416304085672833	0.0416304085672833	0	0	0.222612380120531	0.222612380120531	0	0	0	0	0.222612380120531	0.075128528818599
529	9038	ENSG00000106462	EZH2	1	ENSG00000073464	CLCN4	CLCN4 _( 236895 )	4	chrX_10393840_10394229	6	1	1	1	0	0	1	1	1	-0.0440418881210027	0.0440418881210027	-0.00259805202907942	0.00259805202907942	-0.0133319643572419	0.0133319643572419	0	0	0	0	-0.0186489915802522	0.0186489915802522	-0.0675051723398236	0.0675051723398236	-1.37708779683171e-05	1.37708779683171e-05	0.0675051723398236	0.024356639884228
336	8693	ENSG00000092470	WDR76	1	ENSG00000107165	TYRP1	TYRP1 _( -754067 )	4	chr9_11931097_11931372	3	1	0	1	0	1	0	0	0	0.0440410635102332	0.0440410635102332	0	0	0.105710573310217	0.105710573310217	0	0	0.0476031909258845	0.0476031909258845	0	0	0	0	0	0	0.105710573310217	0.0657849425821115
753	8208	ENSG00000118193	KIF14	1	ENSG00000147408	CSGALNACT1	CSGALNACT1 _( 139517 )	4	chr8_19618139_19618512	2	1	0	0	0	0	1	0	0	0.044037585760969	0.044037585760969	0	0	0	0	0	0	0	0	0.0987909639221316	0.0987909639221316	0	0	0	0	0.0987909639221316	0.0714142748415503
2084	5352	ENSG00000175643	RMI2	1	ENSG00000057019	DCBLD2	DCBLD2 _( -53060 )	4	chr3_98954749_98955409	3	1	0	0	1	0	0	0	1	0.0440371664369945	0.0440371664369945	0	0	0	0	0.00899815147688314	0.00899815147688314	0	0	0	0	0	0	0.0701429237417032	0.0701429237417032	0.0701429237417032	0.0410594138851936
1393	3023	ENSG00000146918	NCAPG2	1	ENSG00000140522	RLBP1	RLBP1 _( -9071 )	4	chr15_89230822_89231395	2	1	0	0	0	0	0	1	0	0.0440275730763982	0.0440275730763982	0	0	0	0	0	0	0	0	0	0	0.0668174513902031	0.0668174513902031	0	0	0.0668174513902031	0.0554225122333006
2789	2049	ENSG00000250328	ENSG00000250328	1	ENSG00000111615	KRR1	KRR1 _( -148568 )	4	chr12_75660204_75661124	4	1	0	0	0	1	0	1	1	-0.0440275371134943	0.0440275371134943	0	0	0	0	0	0	-0.108905923738786	0.108905923738786	0	0	-0.138024671613064	0.138024671613064	-0.0468352115162847	0.0468352115162847	0.138024671613064	0.0844483359954071
1419	2233	ENSG00000148671	ADIRF	1	ENSG00000135111	TBX3	TBX3 _( -721105 )	4	chr12_115405269_115405437	4	1	1	0	0	1	0	0	1	-0.0440259347140789	0.0440259347140789	-0.198373476848006	0.198373476848006	0	0	0	0	-0.137782554852783	0.137782554852783	0	0	0	0	-0.0655991427455785	0.0655991427455785	0.198373476848006	0.111445277290112
430	6297	ENSG00000101986	ABCD1	1	ENSG00000129116	PALLD	PALLD _( 6903 )	4	chr4_168503969_168504336	2	1	0	0	1	0	0	0	0	-0.0440223310557266	0.0440223310557266	0	0	0	0	-0.0929474506317381	0.0929474506317381	0	0	0	0	0	0	0	0	0.0929474506317381	0.0684848908437324
1781	7151	ENSG00000165548	TMEM63C	1	ENSG00000124721	DNAH8	DNAH8 _( 6799 )	4	chr6_38722140_38722396	2	1	0	0	1	0	0	0	0	0.0440218337014317	0.0440218337014317	0	0	0	0	0.000910227420984302	0.000910227420984302	0	0	0	0	0	0	0	0	0.0440218337014317	0.022466030561208
100	5119	ENSG00000046653	GPM6B	1	ENSG00000163491	NEK10	NEK10 _( 168116 )	4	chr3_27200835_27201344	4	1	1	0	0	1	0	1	0	0.0440195159621715	0.0440195159621715	0.115860715355268	0.115860715355268	0	0	0	0	0.112286703431932	0.112286703431932	0	0	0.193272590352644	0.193272590352644	0	0	0.193272590352644	0.116359881275504
1611	6057	ENSG00000160179	ABCG1	1	ENSG00000138696	BMPR1B	BMPR1B _( 212530 )	4	chr4_94970498_94970860	1	1	0	0	0	0	0	0	0	0.0440135519971343	0.0440135519971343	0	0	0	0	0	0	0	0	0	0	0	0	0	0	0.0440135519971343	0.0440135519971343
1477	1530	ENSG00000152778	IFIT5	1	ENSG00000156689	GLYATL2	GLYATL2 _( 53068 )	4	chr11_58850577_58851147	4	1	1	1	1	0	0	0	0	0.0440122339393788	0.0440122339393788	0.000193064690578405	0.000193064690578405	0.0148933937346835	0.0148933937346835	5.06336873804894e-05	5.06336873804894e-05	0	0	0	0	0	0	0	0	0.0440122339393788	0.0147873315130053
581	7143	ENSG00000109255	NMU	1	ENSG00000146192	FGD2	FGD2 _( 32935 )	4	chr6_37038581_37038987	4	1	0	0	1	1	0	0	1	0.0440093339424299	0.0440093339424299	0	0	0	0	0.106354444421803	0.106354444421803	0.167831963720195	0.167831963720195	0	0	0	0	0.0156452600370195	0.0156452600370195	0.167831963720195	0.0834602505303618
1667	8685	ENSG00000162840	MT2P1	1	ENSG00000137033	IL33	IL33 _( -81823 )	4	chr9_6133743_6133963	3	1	0	0	1	0	1	0	0	0.0440091537867001	0.0440091537867001	0	0	0	0	0.0714085911443181	0.0714085911443181	0	0	0.0137067821908078	0.0137067821908078	0	0	0	0	0.0714085911443181	0.0430415090406086
464	7884	ENSG00000104055	TGM5	1	ENSG00000157240	FZD1	FZD1 _( -24514 )	4	chr7_91239106_91239850	5	1	1	1	1	0	0	0	1	-0.0440086949122064	0.0440086949122064	-0.100474592162705	0.100474592162705	-0.0434990833363863	0.0434990833363863	-0.121891922707189	0.121891922707189	0	0	0	0	0	0	-0.00432724956243378	0.00432724956243378	0.121891922707189	0.0628403085361841
1061	3646	ENSG00000134243	SORT1	1	ENSG00000184828	ZBTB7C	ZBTB7C _( 53581 )	4	chr18_48356854_48357171	2	1	0	0	1	0	0	0	0	0.0440055072934243	0.0440055072934243	0	0	0	0	0.0231451351007309	0.0231451351007309	0	0	0	0	0	0	0	0	0.0440055072934243	0.0335753211970776
2828	3547	ENSG00000256043	CTSO	1	ENSG00000154864	PIEZO2	PIEZO2 _( 113630 )	4	chr18_11034928_11035132	3	1	1	0	1	0	0	0	0	0.0439996253325798	0.0439996253325798	0.000117957252844033	0.000117957252844033	0	0	0.0137083563034476	0.0137083563034476	0	0	0	0	0	0	0	0	0.0439996253325798	0.0192753129629571
993	3023	ENSG00000131153	GINS2	1	ENSG00000140522	RLBP1	RLBP1 _( -9071 )	4	chr15_89230822_89231395	2	1	0	0	0	0	0	1	0	0.0439978088000901	0.0439978088000901	0	0	0	0	0	0	0	0	0	0	0.210817816448946	0.210817816448946	0	0	0.210817816448946	0.127407812624518
2296	8797	ENSG00000185924	RTN4RL1	1	ENSG00000165091	TMC1	TMC1 _( 81413 )	4	chr9_72603021_72603335	3	1	0	1	1	0	0	0	0	0.0439977425536414	0.0439977425536414	0	0	0.00377200557391625	0.00377200557391625	0.0643523605199457	0.0643523605199457	0	0	0	0	0	0	0	0	0.0643523605199457	0.0373740362158345
1826	6905	ENSG00000166780	C16orf45	1	ENSG00000113196	HAND1	HAND1 _( -35460 )	4	chr5_154513724_154514024	2	1	0	1	0	0	0	0	0	-0.0439974975553017	0.0439974975553017	0	0	-0.00363128628020221	0.00363128628020221	0	0	0	0	0	0	0	0	0	0	0.0439974975553017	0.023814391917752
402	6358	ENSG00000100889	PCK2	1	ENSG00000171368	TPPP	TPPP _( -30701 )	4	chr5_724096_724304	1	1	0	0	0	0	0	0	0	-0.0439949625977581	0.0439949625977581	0	0	0	0	0	0	0	0	0	0	0	0	0	0	0.0439949625977581	0.0439949625977581
1768	6800	ENSG00000164938	TP53INP1	1	ENSG00000120725	SIL1	SIL1 _( 4240 )	4	chr5_139288929_139289294	3	1	1	0	1	0	0	0	0	-0.0439880278080557	0.0439880278080557	-0.267352723263981	0.267352723263981	0	0	-0.0848803481943105	0.0848803481943105	0	0	0	0	0	0	0	0	0.267352723263981	0.132073699755449
402	3174	ENSG00000100889	PCK2	1	ENSG00000103449	SALL1	SALL1 _( -242061 )	4	chr16_51393428_51393863	2	1	1	0	0	0	0	0	0	-0.0439872167908487	0.0439872167908487	-0.143149318243928	0.143149318243928	0	0	0	0	0	0	0	0	0	0	0	0	0.143149318243928	0.0935682675173885
1043	8356	ENSG00000133313	CNDP2	1	ENSG00000147596	PRDM14	PRDM14 _( -85449 )	4	chr8_70157142_70157715	4	1	0	1	0	1	0	1	0	-0.0439870967664507	0.0439870967664507	0	0	-0.122801349939003	0.122801349939003	0	0	-0.00868110752605332	0.00868110752605332	0	0	-0.0366385294426322	0.0366385294426322	0	0	0.122801349939003	0.0530270209185349
2948	64	ENSG00000268916	CSAG3	1	ENSG00000204219	TCEA3	TCEA3 _( 22154 )	4	chr1_23402290_23402586	5	1	1	1	1	0	0	0	1	0.0439865748712793	0.0439865748712793	0.00304232291124634	0.00304232291124634	0.0323611109249205	0.0323611109249205	0.0808166348938812	0.0808166348938812	0	0	0	0	0	0	0.0845824841107757	0.0845824841107757	0.0845824841107757	0.0489578255424206
961	6062	ENSG00000129514	FOXA1	1	ENSG00000163114	PDHA2	PDHA2 _( 138226 )	4	chr4_95978245_95978459	4	1	0	1	1	1	0	0	0	0.043985025528401	0.043985025528401	0	0	0.0677510424579163	0.0677510424579163	0.0185901122815414	0.0185901122815414	0.0564576522259634	0.0564576522259634	0	0	0	0	0	0	0.0677510424579163	0.0466959581234556
139	1822	ENSG00000060656	PTPRU	1	ENSG00000197905	TEAD4	TEAD4 _( -33407 )	4	chr12_2925422_2925923	2	1	0	1	0	0	0	0	0	-0.043974806513876	0.043974806513876	0	0	-0.00180407637919446	0.00180407637919446	0	0	0	0	0	0	0	0	0	0	0.043974806513876	0.0228894414465352
2537	6610	ENSG00000206341	HLA-H	1	ENSG00000081189	MEF2C	MEF2C _( -36416 )	4	chr5_88940673_88941018	4	1	0	0	1	1	0	1	0	0.0439737351387739	0.0439737351387739	0	0	0	0	0.10859929533042	0.10859929533042	0.0611709005412675	0.0611709005412675	0	0	0.0774358013176964	0.0774358013176964	0	0	0.10859929533042	0.0727949330820395
1795	4431	ENSG00000166016	ABTB2	1	ENSG00000128655	PDE11A	PDE11A _( 109909 )	4	chr2_177997934_177998430	3	1	0	1	1	0	0	0	0	0.0439700637357654	0.0439700637357654	0	0	0.0134513070780062	0.0134513070780062	0.00100848060560304	0.00100848060560304	0	0	0	0	0	0	0	0	0.0439700637357654	0.0194766171397916
618	3883	ENSG00000111252	SH2B3	1	ENSG00000169016	E2F6	E2F6 _( 20498 )	4	chr2_11445311_11445679	4	1	0	1	0	1	0	1	0	-0.0439683424385438	0.0439683424385438	0	0	-0.0406955177917846	0.0406955177917846	0	0	-0.0303730317168398	0.0303730317168398	0	0	-0.0205730552162173	0.0205730552162173	0	0	0.0439683424385438	0.0339024867908464
1658	6409	ENSG00000162614	NEXN	1	ENSG00000113387	SUB1	SUB1 _( 51082 )	4	chr5_32582715_32583044	3	1	0	0	1	0	0	1	0	-0.0439613814199485	0.0439613814199485	0	0	0	0	-0.229221329557523	0.229221329557523	0	0	0	0	-0.184191934128851	0.184191934128851	0	0	0.229221329557523	0.152458215035441
2470	143	ENSG00000198832	SELENOM	1	ENSG00000065978	YBX1	YBX1 _( 7468 )	4	chr1_42689895_42690155	1	1	0	0	0	0	0	0	0	-0.0439448720719113	0.0439448720719113	0	0	0	0	0	0	0	0	0	0	0	0	0	0	0.0439448720719113	0.0439448720719113
61	8865	ENSG00000021355	SERPINB1	1	ENSG00000213694	S1PR3	S1PR3 _( -114891 )	4	chr9_88875555_88875972	3	1	0	1	1	0	0	0	0	0.0439430204738307	0.0439430204738307	0	0	0.0511366522165224	0.0511366522165224	0.103773826729815	0.103773826729815	0	0	0	0	0	0	0	0	0.103773826729815	0.0662844998067226
2631	7260	ENSG00000226145	KRT16P6	1	ENSG00000188107	EYS	EYS _( -818971 )	4	chr6_66526196_66526377	2	1	0	1	0	0	0	0	0	0.0439416006630543	0.0439416006630543	0	0	0.0780697542962622	0.0780697542962622	0	0	0	0	0	0	0	0	0	0	0.0780697542962622	0.0610056774796583
404	4866	ENSG00000100918	REC8	1	ENSG00000149657	LSM14B	LSM14B _( -6069 )	4	chr20_62115999_62116392	3	1	0	1	0	0	0	1	0	0.0439326585393587	0.0439326585393587	0	0	0.102954040261778	0.102954040261778	0	0	0	0	0	0	0.0805513201162409	0.0805513201162409	0	0	0.102954040261778	0.0758126729724593
1707	1931	ENSG00000163590	PPM1L	1	ENSG00000139133	ALG10	ALG10 _( 1592521 )	4	chr12_35614802_35615120	2	1	0	0	0	0	0	1	0	0.0439322867510686	0.0439322867510686	0	0	0	0	0	0	0	0	0	0	0.00228326365089222	0.00228326365089222	0	0	0.0439322867510686	0.0231077752009804
2406	8675	ENSG00000196923	PDLIM7	1	ENSG00000197646	PDCD1LG2	PDCD1LG2 _( 44371 )	4	chr9_5554941_5555195	4	1	0	1	1	0	0	1	0	0.0439226559083909	0.0439226559083909	0	0	0.000739624011684306	0.000739624011684306	0.0267177613679397	0.0267177613679397	0	0	0	0	0.00133422557499507	0.00133422557499507	0	0	0.0439226559083909	0.0181785667157525
1053	5152	ENSG00000133794	ARNTL	1	ENSG00000172995	ARPP21	ARPP21 _( -346785 )	4	chr3_35291627_35292160	2	1	0	0	0	0	1	0	0	0.043918254643588	0.043918254643588	0	0	0	0	0	0	0	0	0.0798256510719728	0.0798256510719728	0	0	0	0	0.0798256510719728	0.0618719528577804
1077	6725	ENSG00000134686	PHC2	1	ENSG00000168916	ZNF608	ZNF608 _( -201109 )	4	chr5_124949916_124950167	5	1	1	1	1	0	0	1	0	-0.0439144000022283	0.0439144000022283	-0.188952788811487	0.188952788811487	-0.17816024656184	0.17816024656184	-0.0199979233695991	0.0199979233695991	0	0	0	0	-0.100654309352858	0.100654309352858	0	0	0.188952788811487	0.106335933619603
886	2346	ENSG00000125637	PSD4	1	ENSG00000180138	CSNK1A1L	CSNK1A1L _( -121295 )	4	chr13_37226959_37227454	4	1	1	1	0	0	0	0	1	0.0439140853266362	0.0439140853266362	0.00134302959159113	0.00134302959159113	0.0439870727578388	0.0439870727578388	0	0	0	0	0	0	0	0	0.113289993400127	0.113289993400127	0.113289993400127	0.0506335452690482
294	9055	ENSG00000088280	ASAP3	1	ENSG00000101911	PRPS2	PRPS2 _( -173581 )	4	chrX_12617367_12617774	4	1	0	0	1	0	1	0	1	-0.0439096515435725	0.0439096515435725	0	0	0	0	-0.0226032447619459	0.0226032447619459	0	0	-0.100858873987737	0.100858873987737	0	0	-0.248246990281716	0.248246990281716	0.248246990281716	0.103904690143743
1660	768	ENSG00000162654	GBP4	1	ENSG00000118873	RAB3GAP2	RAB3GAP2 _( -114072 )	4	chr1_220386526_220387099	2	1	0	0	0	0	0	1	0	0.0439075583282646	0.0439075583282646	0	0	0	0	0	0	0	0	0	0	0.132374906551988	0.132374906551988	0	0	0.132374906551988	0.0881412324401263
1550	6765	ENSG00000156587	UBE2L6	1	ENSG00000125347	IRF1	IRF1 _( 14996 )	4	chr5_132475131_132475802	6	1	1	0	1	1	0	1	1	0.0439073442372258	0.0439073442372258	6.152638955433e-05	6.152638955433e-05	0	0	0.171367265525726	0.171367265525726	0.00025356229708926	0.00025356229708926	0	0	0.0811594896557927	0.0811594896557927	0.00126740601638775	0.00126740601638775	0.171367265525726	0.0496694323536293
373	1897	ENSG00000100100	PIK3IP1	1	ENSG00000123095	BHLHE41	BHLHE41 _( -348162 )	4	chr12_26473289_26473502	2	1	0	0	0	1	0	0	0	-0.0439032064241148	0.0439032064241148	0	0	0	0	0	0	-0.127117198192199	0.127117198192199	0	0	0	0	0	0	0.127117198192199	0.0855102023081571
3018	4132	ENSG00000276980	ENSG00000276980	1	ENSG00000115363	EVA1A	EVA1A _( -3549 )	4	chr2_75573271_75573941	1	1	0	0	0	0	0	0	0	-0.0439025781899691	0.0439025781899691	0	0	0	0	0	0	0	0	0	0	0	0	0	0	0.0439025781899691	0.0439025781899691
1704	7261	ENSG00000163565	IFI16	1	ENSG00000188107	EYS	EYS _( -1065710 )	4	chr6_66772935_66773166	2	1	0	0	1	0	0	0	0	-0.0438859903833043	0.0438859903833043	0	0	0	0	-0.0765606482379348	0.0765606482379348	0	0	0	0	0	0	0	0	0.0765606482379348	0.0602233193106195
1598	4201	ENSG00000159231	CBR3	1	ENSG00000115602	IL1RL1	IL1RL1 _( -37397 )	4	chr2_102273908_102274105	4	1	1	1	0	0	0	1	0	-0.0438824366918874	0.0438824366918874	-0.110768278774738	0.110768278774738	-0.0940398229680642	0.0940398229680642	0	0	0	0	0	0	-0.0958260310508906	0.0958260310508906	0	0	0.110768278774738	0.086129142371395
275	971	ENSG00000085465	OVGP1	1	ENSG00000077327	SPAG6	SPAG6 _( 133781 )	4	chr10_22479226_22479676	4	1	0	1	0	1	0	1	0	0.0438792574942112	0.0438792574942112	0	0	0.0496414115224529	0.0496414115224529	0	0	0.0104445960397573	0.0104445960397573	0	0	0.0354219443023205	0.0354219443023205	0	0	0.0496414115224529	0.0348468023396855
2931	4288	ENSG00000267139	ENSG00000267139	1	ENSG00000144229	THSD7B	THSD7B _( 256195 )	4	chr2_137021740_137022063	4	1	1	0	1	0	1	0	0	-0.0438770765191697	0.0438770765191697	-0.101394362370797	0.101394362370797	0	0	-0.0959537269621935	0.0959537269621935	0	0	-0.19656167467913	0.19656167467913	0	0	0	0	0.19656167467913	0.109446710132823
1147	6425	ENSG00000136826	KLF4	1	ENSG00000168685	IL7R	IL7R _( 23975 )	4	chr5_35876670_35877507	4	1	1	1	0	0	0	0	1	0.0438724547665566	0.0438724547665566	0.107420382286359	0.107420382286359	0.0661388966016308	0.0661388966016308	0	0	0	0	0	0	0	0	0.265795019257069	0.265795019257069	0.265795019257069	0.120806688227904
2946	8116	ENSG00000268621	IGFL2-AS1	1	ENSG00000196511	TPK1	TPK1 _( -457540 )	4	chr7_145293935_145294335	2	1	0	0	0	0	0	1	0	0.0438597662463075	0.0438597662463075	0	0	0	0	0	0	0	0	0	0	0.160915853004864	0.160915853004864	0	0	0.160915853004864	0.102387809625586
2613	3334	ENSG00000224251	ENSG00000224251	1	ENSG00000171962	DRC3	DRC3 _( 10465 )	4	chr17_17983278_17983840	3	1	0	1	0	0	0	1	0	0.0438558728312355	0.0438558728312355	0	0	0.112311403984091	0.112311403984091	0	0	0	0	0	0	0.162974432443082	0.162974432443082	0	0	0.162974432443082	0.106380569752803
507	8955	ENSG00000105523	FAM83E	1	ENSG00000229314	ORM1	ORM1 _( -4953 )	4	chr9_114317797_114318103	2	1	1	0	0	0	0	0	0	0.0438553107929091	0.0438553107929091	0.144267529835044	0.144267529835044	0	0	0	0	0	0	0	0	0	0	0	0	0.144267529835044	0.0940614203139766
1505	1000	ENSG00000154175	ABI3BP	1	ENSG00000183621	ZNF438	ZNF438 _( 51711 )	4	chr10_30980008_30980226	4	1	1	1	0	1	0	0	0	-0.0438552012140826	0.0438552012140826	-0.0387818049498853	0.0387818049498853	-0.0177783599445448	0.0177783599445448	0	0	-0.00187300658741959	0.00187300658741959	0	0	0	0	0	0	0.0438552012140826	0.0255720931739831
1068	7920	ENSG00000134363	FST	1	ENSG00000004799	PDK4	PDK4 _( -34365 )	4	chr7_95630856_95631209	4	1	1	1	0	0	0	0	1	-0.0438543841984198	0.0438543841984198	-0.0171551512537359	0.0171551512537359	-0.000126229707076726	0.000126229707076726	0	0	0	0	0	0	0	0	-0.0242116043119838	0.0242116043119838	0.0438543841984198	0.0213368423678041
1867	3717	ENSG00000167705	RILP	1	ENSG00000141665	FBXO15	FBXO15 _( 389043 )	4	chr18_73758209_73758822	2	1	1	0	0	0	0	0	0	-0.0438524976816585	0.0438524976816585	-0.201135796628305	0.201135796628305	0	0	0	0	0	0	0	0	0	0	0	0	0.201135796628305	0.122494147154982
3038	3177	ENSG00000280237	MIR4697HG	1	ENSG00000140718	FTO	FTO _( -11739 )	4	chr16_53689402_53689953	1	1	0	0	0	0	0	0	0	0.0438470716959344	0.0438470716959344	0	0	0	0	0	0	0	0	0	0	0	0	0	0	0.0438470716959344	0.0438470716959344
2649	9032	ENSG00000228748	ENSG00000228748	1	ENSG00000101849	TBL1X	TBL1X _( -57116 )	4	chrX_9405780_9406179	3	1	0	1	0	1	0	0	0	0.0438394458745222	0.0438394458745222	0	0	0.00123506851887865	0.00123506851887865	0	0	0.0794885611386843	0.0794885611386843	0	0	0	0	0	0	0.0794885611386843	0.0415210251773617
102	5181	ENSG00000047634	SCML1	1	ENSG00000168036	CTNNB1	CTNNB1 _( -254811 )	4	chr3_40939057_40939930	3	1	1	1	0	0	0	0	0	-0.0438382189268358	0.0438382189268358	-0.24953680764998	0.24953680764998	-0.0350012945134761	0.0350012945134761	0	0	0	0	0	0	0	0	0	0	0.24953680764998	0.109458773696764
1755	2865	ENSG00000164543	STK17A	1	ENSG00000156958	GALK2	GALK2 _( -19160 )	4	chr15_49135784_49136496	3	1	1	1	0	0	0	0	0	0.0438344608802897	0.0438344608802897	0.0626226357408044	0.0626226357408044	0.00875394900991422	0.00875394900991422	0	0	0	0	0	0	0	0	0	0	0.0626226357408044	0.0384036818770028
1447	108	ENSG00000150961	SEC24D	1	ENSG00000116514	RNF19B	RNF19B _( -32709 )	4	chr1_32997394_32998074	4	1	1	1	0	1	0	0	0	0.0438281251504025	0.0438281251504025	0.0570223609579232	0.0570223609579232	0.00137190381243919	0.00137190381243919	0	0	0.0518568539815846	0.0518568539815846	0	0	0	0	0	0	0.0570223609579232	0.0385198109755874
2270	6263	ENSG00000185100	ADSSL1	1	ENSG00000052795	FNIP2	FNIP2 _( 36495 )	4	chr4_158805633_158806034	2	1	0	0	1	0	0	0	0	0.0438275834366679	0.0438275834366679	0	0	0	0	0.0483966313747689	0.0483966313747689	0	0	0	0	0	0	0	0	0.0483966313747689	0.0461121074057184
1159	7152	ENSG00000137267	TUBB2A	1	ENSG00000124721	DNAH8	DNAH8 _( 61122 )	4	chr6_38776463_38776842	3	1	0	1	0	0	0	1	0	0.0438253893599928	0.0438253893599928	0	0	0.00340749552391434	0.00340749552391434	0	0	0	0	0	0	0.0042864375986908	0.0042864375986908	0	0	0.0438253893599928	0.0171731074941993
589	4310	ENSG00000109805	NCAPG	1	ENSG00000115919	KYNU	KYNU _( -45499 )	4	chr2_142831698_142831999	4	1	0	0	0	1	1	1	0	0.0438243824949767	0.0438243824949767	0	0	0	0	0	0	0.00975066214518189	0.00975066214518189	0.00016656511288882	0.00016656511288882	0.0370038754380643	0.0370038754380643	0	0	0.0438243824949767	0.0226863712977779
485	7310	ENSG00000104880	ARHGEF18	1	ENSG00000135315	CEP162	CEP162 _( -24602 )	4	chr6_84252237_84252706	2	1	0	0	1	0	0	0	0	-0.0438233296618343	0.0438233296618343	0	0	0	0	-0.0248100666675116	0.0248100666675116	0	0	0	0	0	0	0	0	0.0438233296618343	0.034316698164673
376	5304	ENSG00000100196	KDELR3	1	ENSG00000163605	PPP4R2	PPP4R2 _( -5636 )	4	chr3_72990679_72991149	2	1	0	0	1	0	0	0	0	-0.0438145709745935	0.0438145709745935	0	0	0	0	-0.0847344248137118	0.0847344248137118	0	0	0	0	0	0	0	0	0.0847344248137118	0.0642744978941526
1767	162	ENSG00000164898	FMC1	1	ENSG00000162366	PDZK1IP1	PDZK1IP1 _( -18807 )	4	chr1_47209851_47210475	2	1	0	0	0	0	0	1	0	-0.043810182372881	0.043810182372881	0	0	0	0	0	0	0	0	0	0	-0.00323919732330396	0.00323919732330396	0	0	0.043810182372881	0.0235246898480925
2873	5229	ENSG00000260401	ENSG00000260401	1	ENSG00000163935	SFMBT1	SFMBT1 _( -3294 )	4	chr3_53102747_53103038	5	1	1	1	1	0	0	1	0	-0.0437970926341911	0.0437970926341911	-0.163882102431475	0.163882102431475	-0.0681459605106849	0.0681459605106849	-0.0218221804043269	0.0218221804043269	0	0	0	0	-0.0693833513405721	0.0693833513405721	0	0	0.163882102431475	0.0734061374642499
1916	579	ENSG00000168874	ATOH8	1	ENSG00000135837	CEP350	CEP350 _( -22540 )	4	chr1_179931766_179932198	3	1	0	1	0	1	0	0	0	0.04378870772135	0.04378870772135	0	0	0.0332531999487425	0.0332531999487425	0	0	0.0273466605008521	0.0273466605008521	0	0	0	0	0	0	0.04378870772135	0.0347961893903149
2971	5310	ENSG00000272405	ENSG00000272405	1	ENSG00000114480	GBE1	GBE1 _( 44556 )	4	chr3_81716908_81717605	2	1	0	0	1	0	0	0	0	0.0437862738654811	0.0437862738654811	0	0	0	0	0.134378741380736	0.134378741380736	0	0	0	0	0	0	0	0	0.134378741380736	0.0890825076231088
1072	3887	ENSG00000134531	EMP1	1	ENSG00000134324	LPIN1	LPIN1 _( 23665 )	4	chr2_11701260_11701510	6	1	1	1	0	1	0	1	1	0.043785953040686	0.043785953040686	0.00631503999171833	0.00631503999171833	0.00521752488132007	0.00521752488132007	0	0	0.0108868194127373	0.0108868194127373	0	0	0.0119063021816618	0.0119063021816618	0.0614497377097523	0.0614497377097523	0.0614497377097523	0.0232602295363126
988	1956	ENSG00000130816	DNMT1	1	ENSG00000139209	SLC38A4	SLC38A4 _( 214856 )	4	chr12_46617208_46617552	4	1	1	0	1	0	0	0	1	-0.043785859317714	0.043785859317714	-0.0978567105312902	0.0978567105312902	0	0	-0.0797725977360543	0.0797725977360543	0	0	0	0	0	0	-0.0118819186701225	0.0118819186701225	0.0978567105312902	0.0583242715637953
1959	5884	ENSG00000170312	CDK1	1	ENSG00000109182	CWH43	CWH43 _( 647696 )	4	chr4_49633943_49634533	4	1	1	0	0	1	0	1	0	-0.0437851056564299	0.0437851056564299	-0.210648676278049	0.210648676278049	0	0	0	0	-0.0285632799710942	0.0285632799710942	0	0	-0.0181409147310342	0.0181409147310342	0	0	0.210648676278049	0.0752844941591519
41	7140	ENSG00000011422	PLAUR	1	ENSG00000112062	MAPK14	MAPK14 _( 24542 )	4	chr6_36052219_36052404	4	1	1	0	1	0	1	0	0	-0.0437804283603802	0.0437804283603802	-0.0502157714149813	0.0502157714149813	0	0	-0.0276178930933263	0.0276178930933263	0	0	-0.00211357612582103	0.00211357612582103	0	0	0	0	0.0502157714149813	0.0309319172486272
1985	7771	ENSG00000171067	C11orf24	1	ENSG00000175600	SUGCT	SUGCT _( 163994 )	4	chr7_40298971_40299543	2	1	0	0	0	0	1	0	0	0.0437763546709962	0.0437763546709962	0	0	0	0	0	0	0	0	0.0423479279670864	0.0423479279670864	0	0	0	0	0.0437763546709962	0.0430621413190413
2031	2698	ENSG00000173193	PARP14	1	ENSG00000170348	TMED10	TMED10 _( -41116 )	4	chr14_75217747_75217988	3	1	0	1	1	0	0	0	0	-0.043773120170275	0.043773120170275	0	0	-0.129603201488191	0.129603201488191	-0.00090522861151973	0.00090522861151973	0	0	0	0	0	0	0	0	0.129603201488191	0.0580938500899952
1895	3023	ENSG00000168393	DTYMK	1	ENSG00000140522	RLBP1	RLBP1 _( -9071 )	4	chr15_89230822_89231395	3	1	1	0	0	0	0	1	0	0.043768987851732	0.043768987851732	0.0430342590645078	0.0430342590645078	0	0	0	0	0	0	0	0	0.138924521664463	0.138924521664463	0	0	0.138924521664463	0.075242589526901
1163	7946	ENSG00000137331	IER3	1	ENSG00000106261	ZKSCAN1	ZKSCAN1 _( -2433 )	4	chr7_100012708_100013139	2	1	0	0	0	0	0	1	0	-0.043767779840529	0.043767779840529	0	0	0	0	0	0	0	0	0	0	-0.161425108895451	0.161425108895451	0	0	0.161425108895451	0.10259644436799
2620	8425	ENSG00000224650	IGHV3-74	1	ENSG00000156103	MMP16	MMP16 _( 51316 )	4	chr8_88276261_88276709	5	1	0	1	1	0	0	1	1	-0.043766882256791	0.043766882256791	0	0	-0.0812805604811122	0.0812805604811122	-0.0803369091876123	0.0803369091876123	0	0	0	0	-0.146665538939396	0.146665538939396	-0.00381815932370255	0.00381815932370255	0.146665538939396	0.0711736100377228
2831	1876	ENSG00000256268	LINC02454	1	ENSG00000052126	PLEKHA5	PLEKHA5 _( 8868 )	4	chr12_19138620_19138882	5	1	0	1	0	1	1	0	1	0.0437635146752754	0.0437635146752754	0	0	0.167366848828644	0.167366848828644	0	0	0.218211951778708	0.218211951778708	0.0375363267265345	0.0375363267265345	0	0	0.000806899667333313	0.000806899667333313	0.218211951778708	0.093537108335299
913	3023	ENSG00000127423	AUNIP	1	ENSG00000140522	RLBP1	RLBP1 _( -9071 )	4	chr15_89230822_89231395	2	1	0	0	0	0	0	1	0	0.0437508584489844	0.0437508584489844	0	0	0	0	0	0	0	0	0	0	0.0848818994944469	0.0848818994944469	0	0	0.0848818994944469	0.0643163789717156
2689	4850	ENSG00000232774	ENSG00000232774	1	ENSG00000182463	TSHZ2	TSHZ2 _( 98229 )	4	chr20_53070636_53071218	4	1	0	0	1	0	1	1	0	0.0437475118053514	0.0437475118053514	0	0	0	0	0.128615368482852	0.128615368482852	0	0	3.8684125188459e-05	3.8684125188459e-05	0.0611713388798022	0.0611713388798022	0	0	0.128615368482852	0.0583932258232986
173	8900	ENSG00000069399	BCL3	1	ENSG00000165152	TMEM246	TMEM246 _( 19044 )	4	chr9_101514078_101514404	4	1	0	1	1	0	0	1	0	-0.0437401570103826	0.0437401570103826	0	0	-0.0271323963430492	0.0271323963430492	-0.188620248106955	0.188620248106955	0	0	0	0	-0.123190886025875	0.123190886025875	0	0	0.188620248106955	0.0956709218715653
1241	2448	ENSG00000139926	FRMD6	1	ENSG00000139793	MBNL2	MBNL2 _( 9776 )	4	chr13_97231210_97231461	3	1	1	0	0	0	0	1	0	0.0437263374133684	0.0437263374133684	0.175498880487694	0.175498880487694	0	0	0	0	0	0	0	0	0.133927643509674	0.133927643509674	0	0	0.175498880487694	0.117717620470246
2219	6719	ENSG00000183137	CEP57L1	1	ENSG00000168944	CEP120	CEP120 _( 125280 )	4	chr5_123297997_123298312	1	1	0	0	0	0	0	0	0	0.0437201502038352	0.0437201502038352	0	0	0	0	0	0	0	0	0	0	0	0	0	0	0.0437201502038352	0.0437201502038352
2382	3949	ENSG00000196208	GREB1	1	ENSG00000115163	CENPA	CENPA _( 40721 )	4	chr2_26805010_26805844	4	1	0	1	0	0	1	0	1	-0.043715939586889	0.043715939586889	0	0	-0.0719145350350067	0.0719145350350067	0	0	0	0	-0.0970746912761591	0.0970746912761591	0	0	-0.0780498134732398	0.0780498134732398	0.0970746912761591	0.0726887448428237
1185	4064	ENSG00000137959	IFI44L	1	ENSG00000162924	REL	REL _( 52569 )	4	chr2_60934090_60934629	4	1	1	0	0	1	0	1	0	0.0437055580719641	0.0437055580719641	0.23338151392422	0.23338151392422	0	0	0	0	0.128101820354995	0.128101820354995	0	0	0.159095753127723	0.159095753127723	0	0	0.23338151392422	0.141071161369726
600	6339	ENSG00000110092	CCND1	1	ENSG00000150630	VEGFC	VEGFC _( 46467 )	4	chr4_176745956_176746260	3	1	0	0	0	0	1	0	1	0.0437051793963321	0.0437051793963321	0	0	0	0	0	0	0	0	0.00666909498156755	0.00666909498156755	0	0	0.0886992506216178	0.0886992506216178	0.0886992506216178	0.0463578416665058
251	4147	ENSG00000079308	TNS1	1	ENSG00000115423	DNAH6	DNAH6 _( 55664 )	4	chr2_84572119_84572745	2	1	0	0	0	1	0	0	0	-0.04369911928752	0.04369911928752	0	0	0	0	0	0	-0.316643983036056	0.316643983036056	0	0	0	0	0	0	0.316643983036056	0.180171551161788
1118	5580	ENSG00000135899	SP110	1	ENSG00000114200	BCHE	BCHE _( -18008 )	4	chr3_165855480_165856070	3	1	0	0	0	1	0	0	1	-0.0436927813507159	0.0436927813507159	0	0	0	0	0	0	-0.15127832945243	0.15127832945243	0	0	0	0	-0.00590290666996659	0.00590290666996659	0.15127832945243	0.066958005824371
1945	7525	ENSG00000169689	CENPX	1	ENSG00000152818	UTRN	UTRN _( -33165 )	4	chr6_144252342_144252536	4	1	0	1	1	0	0	0	1	-0.0436831550674045	0.0436831550674045	0	0	-0.238389195254445	0.238389195254445	-0.137054117157857	0.137054117157857	0	0	0	0	0	0	-0.072255255187399	0.072255255187399	0.238389195254445	0.122845430666776
627	2902	ENSG00000111799	COL12A1	1	ENSG00000103569	AQP9	AQP9 _( 71715 )	4	chr15_58209884_58210454	1	1	0	0	0	0	0	0	0	0.0436801723916389	0.0436801723916389	0	0	0	0	0	0	0	0	0	0	0	0	0	0	0.0436801723916389	0.0436801723916389
588	4310	ENSG00000109685	NSD2	1	ENSG00000115919	KYNU	KYNU _( -45499 )	4	chr2_142831698_142831999	5	1	0	0	0	1	1	1	1	0.0436790751297166	0.0436790751297166	0	0	0	0	0	0	0.0768607909238436	0.0768607909238436	0.0220738919301969	0.0220738919301969	0.0818794246776577	0.0818794246776577	0.0230077817460629	0.0230077817460629	0.0818794246776577	0.0495001928814955
868	2698	ENSG00000124256	ZBP1	1	ENSG00000170348	TMED10	TMED10 _( -41116 )	4	chr14_75217747_75217988	5	1	1	1	1	1	0	0	0	-0.0436744720723129	0.0436744720723129	-0.101999043383701	0.101999043383701	-0.0825121992357107	0.0825121992357107	-0.023044365732535	0.023044365732535	-0.0288467954828178	0.0288467954828178	0	0	0	0	0	0	0.101999043383701	0.0560153751814154
1688	7573	ENSG00000163346	PBXIP1	1	ENSG00000091844	RGS17	RGS17 _( -260967 )	4	chr6_153392216_153392706	1	1	0	0	0	0	0	0	0	-0.0436733051699841	0.0436733051699841	0	0	0	0	0	0	0	0	0	0	0	0	0	0	0.0436733051699841	0.0436733051699841
512	1867	ENSG00000105855	ITGB8	1	ENSG00000188991	SLC15A5	SLC15A5 _( 11076 )	4	chr12_16266167_16266609	4	1	0	0	1	0	1	1	0	0.0436717259020144	0.0436717259020144	0	0	0	0	0.0914338518975303	0.0914338518975303	0	0	0.00677233046101707	0.00677233046101707	0.0649557250523375	0.0649557250523375	0	0	0.0914338518975303	0.0517084083282248
1173	3373	ENSG00000137767	SQOR	1	ENSG00000178691	SUZ12	SUZ12 _( -16742 )	4	chr17_31919930_31920276	4	1	0	1	1	1	0	0	0	0.0436688430230929	0.0436688430230929	0	0	0.0252274279552517	0.0252274279552517	0.0198164016542824	0.0198164016542824	0.100982486602337	0.100982486602337	0	0	0	0	0	0	0.100982486602337	0.0474237898087409
588	4653	ENSG00000109685	NSD2	1	ENSG00000167165	UGT1A6	UGT1A6 _( 8595 )	4	chr2_233700202_233700384	4	1	0	1	0	0	1	0	1	-0.0436670600661123	0.0436670600661123	0	0	-0.114451062920978	0.114451062920978	0	0	0	0	-0.0282087725104999	0.0282087725104999	0	0	-0.057507925813721	0.057507925813721	0.114451062920978	0.0609587053278279
212	644	ENSG00000074590	NUAK1	1	ENSG00000150681	RGS18	RGS18 _( -53217 )	4	chr1_192104925_192105240	1	1	0	0	0	0	0	0	0	0.0436632364922395	0.0436632364922395	0	0	0	0	0	0	0	0	0	0	0	0	0	0	0.0436632364922395	0.0436632364922395
98	3457	ENSG00000041982	TNC	1	ENSG00000181610	MRPS23	MRPS23 _( 30491 )	4	chr17_57819284_57819565	1	1	0	0	0	0	0	0	0	0.0436601490826282	0.0436601490826282	0	0	0	0	0	0	0	0	0	0	0	0	0	0	0.0436601490826282	0.0436601490826282
2191	7312	ENSG00000181649	PHLDA2	1	ENSG00000112837	TBX18	TBX18 _( -124526 )	4	chr6_84889045_84889285	2	1	0	1	0	0	0	0	0	0.0436562040007966	0.0436562040007966	0	0	0.134794755100029	0.134794755100029	0	0	0	0	0	0	0	0	0	0	0.134794755100029	0.0892254795504126
2069	8774	ENSG00000175130	MARCKSL1	1	ENSG00000204711	C9orf135	C9orf135 _( 23893 )	4	chr9_69844686_69845153	2	1	1	0	0	0	0	0	0	-0.0436492904088955	0.0436492904088955	-0.000678696940071384	0.000678696940071384	0	0	0	0	0	0	0	0	0	0	0	0	0.0436492904088955	0.0221639936744834
1055	3387	ENSG00000133943	DGLUCY	1	ENSG00000270885	RASL10B	RASL10B _( -21418 )	4	chr17_35710014_35710231	3	1	0	1	0	1	0	0	0	0.0436385146293789	0.0436385146293789	0	0	0.101284065807611	0.101284065807611	0	0	0.0249918336568569	0.0249918336568569	0	0	0	0	0	0	0.101284065807611	0.0566381380312822
794	6679	ENSG00000120437	ACAT2	1	ENSG00000212122	TSSK1B	TSSK1B _( 178129 )	4	chr5_113256453_113256902	3	1	0	0	1	0	0	0	1	-0.043630606950447	0.043630606950447	0	0	0	0	-0.018868139684097	0.018868139684097	0	0	0	0	0	0	-0.0294802396067873	0.0294802396067873	0.043630606950447	0.0306596620804438
1019	7912	ENSG00000132432	SEC61G	1	ENSG00000127995	CASD1	CASD1 _( 52531 )	4	chr7_94561750_94562286	4	1	1	0	0	0	0	1	1	0.0436249939277679	0.0436249939277679	0.122918811745512	0.122918811745512	0	0	0	0	0	0	0	0	0.0362876079257112	0.0362876079257112	0.00285080988544375	0.00285080988544375	0.122918811745512	0.0514205558711086
961	4115	ENSG00000129514	FOXA1	1	ENSG00000144036	EXOC6B	EXOC6B _( 68275 )	4	chr2_72757379_72757766	2	1	0	0	1	0	0	0	0	0.0436249472375602	0.0436249472375602	0	0	0	0	0.0452203099839406	0.0452203099839406	0	0	0	0	0	0	0	0	0.0452203099839406	0.0444226286107504
2067	3957	ENSG00000175063	UBE2C	1	ENSG00000243147	MRPL33	MRPL33 _( -9005 )	4	chr2_27762274_27762712	5	1	0	1	1	1	1	0	0	0.0436158381649118	0.0436158381649118	0	0	0.0344529461691394	0.0344529461691394	0.120107972869282	0.120107972869282	0.254685477845595	0.254685477845595	0.0389874906143589	0.0389874906143589	0	0	0	0	0.254685477845595	0.0983699451326575
2895	7694	ENSG00000262302	ENSG00000262302	1	ENSG00000004846	ABCB5	ABCB5 _( -52400 )	4	chr7_20562523_20562807	4	1	1	0	1	0	0	1	0	-0.0436143218831451	0.0436143218831451	-0.173961722137034	0.173961722137034	0	0	-0.0360936134204268	0.0360936134204268	0	0	0	0	-0.15174716127731	0.15174716127731	0	0	0.173961722137034	0.101354204679479
2267	6498	ENSG00000185033	SEMA4B	1	ENSG00000134363	FST	FST _( -6590 )	4	chr5_53473187_53473819	4	1	0	1	1	0	0	0	1	0.0436130497078543	0.0436130497078543	0	0	0.187561121000722	0.187561121000722	0.0639012040089913	0.0639012040089913	0	0	0	0	0	0	0.316102071835473	0.316102071835473	0.316102071835473	0.15279436163826
2892	7304	ENSG00000261971	MMP25-AS1	1	ENSG00000013375	PGM3	PGM3 _( -115169 )	4	chr6_83309105_83309605	4	1	1	0	1	0	0	1	0	-0.0436057259587066	0.0436057259587066	-0.0614617574467518	0.0614617574467518	0	0	-0.0231042668270722	0.0231042668270722	0	0	0	0	-0.358946473836899	0.358946473836899	0	0	0.358946473836899	0.121779556017357
2559	2781	ENSG00000213551	DNAJC9	1	ENSG00000075413	MARK3	MARK3 _( 62725 )	4	chr14_103448117_103448472	3	1	0	0	0	0	0	1	1	0.0436052002150565	0.0436052002150565	0	0	0	0	0	0	0	0	0	0	0.206643313666533	0.206643313666533	0.506795367947221	0.506795367947221	0.506795367947221	0.252347960609603
1892	4203	ENSG00000168306	ACOX2	1	ENSG00000115604	IL18R1	IL18R1 _( 6292 )	4	chr2_102317821_102318003	4	1	1	1	0	0	1	0	0	0.0436046868566356	0.0436046868566356	0.00468737872391928	0.00468737872391928	0.0517604309703109	0.0517604309703109	0	0	0	0	0.0184179661368705	0.0184179661368705	0	0	0	0	0.0517604309703109	0.029617615671934
2216	5265	ENSG00000183087	GAS6	1	ENSG00000163689	C3orf67	C3orf67 _( -432018 )	4	chr3_59482102_59482418	2	1	0	0	1	0	0	0	0	0.0436005732172477	0.0436005732172477	0	0	0	0	0.000249836005592754	0.000249836005592754	0	0	0	0	0	0	0	0	0.0436005732172477	0.0219252046114202
2479	4225	ENSG00000198959	TGM2	1	ENSG00000186522	SEPT-X	SEPT-X _( 146817 )	4	chr2_109466973_109467389	5	1	1	0	1	1	0	0	1	0.0435998023258791	0.0435998023258791	8.44076895279691e-06	8.44076895279691e-06	0	0	0.0330210377553285	0.0330210377553285	0.0743632930693569	0.0743632930693569	0	0	0	0	0.0162407689941015	0.0162407689941015	0.0743632930693569	0.0334466685827238
894	1826	ENSG00000125826	RBCK1	1	ENSG00000111241	FGF6	FGF6 _( -7696 )	4	chr12_4453310_4453882	4	1	0	1	1	0	0	0	1	0.0435990692635667	0.0435990692635667	0	0	0.023183233405993	0.023183233405993	0.220812354964577	0.220812354964577	0	0	0	0	0	0	0.279811484734714	0.279811484734714	0.279811484734714	0.141851535592213
2729	8208	ENSG00000237649	KIFC1	1	ENSG00000147408	CSGALNACT1	CSGALNACT1 _( 139517 )	4	chr8_19618139_19618512	3	1	0	0	0	1	1	0	0	0.0435990148982259	0.0435990148982259	0	0	0	0	0	0	0.0184376411489222	0.0184376411489222	0.0209395573122974	0.0209395573122974	0	0	0	0	0.0435990148982259	0.0276587377864818
2830	3853	ENSG00000256262	USP30-AS1	1	ENSG00000131849	ZNF132	ZNF132 _( 11094 )	4	chr19_58428509_58429128	4	1	0	1	1	0	0	0	1	-0.0435976770397592	0.0435976770397592	0	0	-0.0302633576520844	0.0302633576520844	-0.0429970201082877	0.0429970201082877	0	0	0	0	0	0	-0.00114438328884822	0.00114438328884822	0.0435976770397592	0.0295006095222449
2537	4132	ENSG00000206341	HLA-H	1	ENSG00000115363	EVA1A	EVA1A _( -3549 )	4	chr2_75573271_75573941	5	1	1	1	1	1	0	0	0	-0.043597252392351	0.043597252392351	-0.128469464671429	0.128469464671429	-9.26980217476099e-05	9.26980217476099e-05	-0.086144991399277	0.086144991399277	-0.0174961448147325	0.0174961448147325	0	0	0	0	0	0	0.128469464671429	0.0551601102599073
503	1739	ENSG00000105427	CNFN	1	ENSG00000170145	SIK2	SIK2 _( 31559 )	4	chr11_111633950_111634351	1	1	0	0	0	0	0	0	0	-0.0435915331502292	0.0435915331502292	0	0	0	0	0	0	0	0	0	0	0	0	0	0	0.0435915331502292	0.0435915331502292
1702	5585	ENSG00000163545	NUAK2	1	ENSG00000169064	ZBBX	ZBBX _( 139996 )	4	chr3_167240908_167241350	3	1	0	0	0	0	1	1	0	-0.0435816246124179	0.0435816246124179	0	0	0	0	0	0	0	0	-0.0441183925966418	0.0441183925966418	-0.0542753641728198	0.0542753641728198	0	0	0.0542753641728198	0.0473251271272932
1454	5857	ENSG00000151208	DLG5	1	ENSG00000163281	GNPDA2	GNPDA2 _( -597054 )	4	chr4_45323649_45324157	1	1	0	0	0	0	0	0	0	0.0435805928143877	0.0435805928143877	0	0	0	0	0	0	0	0	0	0	0	0	0	0	0.0435805928143877	0.0435805928143877
1172	4081	ENSG00000137752	CASP1	1	ENSG00000138069	RAB1A	RAB1A _( -6000 )	4	chr2_65136331_65136738	1	1	0	0	0	0	0	0	0	0.0435786434189498	0.0435786434189498	0	0	0	0	0	0	0	0	0	0	0	0	0	0	0.0435786434189498	0.0435786434189498
2942	7808	ENSG00000268108	ENSG00000268108	1	ENSG00000221900	POM121L12	POM121L12 _( -625250 )	4	chr7_52410138_52410392	4	1	1	0	0	1	1	0	0	0.0435763042711205	0.0435763042711205	0.194547800906309	0.194547800906309	0	0	0	0	0.015051767767289	0.015051767767289	0.0694804120847121	0.0694804120847121	0	0	0	0	0.194547800906309	0.0806640712573576
3006	5459	ENSG00000275216	ENSG00000275216	1	ENSG00000114670	NEK11	NEK11 _( -84559 )	4	chr3_130941675_130942291	1	1	0	0	0	0	0	0	0	0.0435738718069587	0.0435738718069587	0	0	0	0	0	0	0	0	0	0	0	0	0	0	0.0435738718069587	0.0435738718069587
502	2503	ENSG00000105426	PTPRS	1	ENSG00000129538	RNASE1	RNASE1 _( -25143 )	4	chr14_20828421_20828730	3	1	0	1	0	0	0	1	0	-0.043572203757787	0.043572203757787	0	0	-0.0192481014599872	0.0192481014599872	0	0	0	0	0	0	-0.0219736154942509	0.0219736154942509	0	0	0.043572203757787	0.0282646402373417
410	355	ENSG00000101187	SLCO4A1	1	ENSG00000224613	ENSG00000224613	ENSG00000224613 _( 97206 )	4	chr1_103428044_103428277	3	1	1	0	1	0	0	0	0	0.0435720705564889	0.0435720705564889	0.141600967425543	0.141600967425543	0	0	0.0899885559032609	0.0899885559032609	0	0	0	0	0	0	0	0	0.141600967425543	0.0917205312950976
1152	5384	ENSG00000137033	IL33	1	ENSG00000138483	CCDC54	CCDC54 _( -56016 )	4	chr3_107320574_107321178	4	1	0	0	1	0	0	1	1	0.04357088272037	0.04357088272037	0	0	0	0	0.310414920324087	0.310414920324087	0	0	0	0	0.0687907346723894	0.0687907346723894	0.0521680001644962	0.0521680001644962	0.310414920324087	0.118736134470336
1411	6264	ENSG00000148344	PTGES	1	ENSG00000052795	FNIP2	FNIP2 _( 54420 )	4	chr4_158823558_158823881	5	1	0	1	1	0	0	1	1	-0.0435696900381197	0.0435696900381197	0	0	-0.194399700106769	0.194399700106769	-0.27494604970497	0.27494604970497	0	0	0	0	-0.401626878934726	0.401626878934726	-0.0728283864951091	0.0728283864951091	0.401626878934726	0.197474141055939
738	6704	ENSG00000117266	CDK18	1	ENSG00000184838	PRR16	PRR16 _( 74036 )	4	chr5_120538314_120539042	4	1	0	0	0	1	1	0	1	-0.0435629985962063	0.0435629985962063	0	0	0	0	0	0	-0.0589742507327297	0.0589742507327297	-0.152022287140612	0.152022287140612	0	0	-0.0962757326497937	0.0962757326497937	0.152022287140612	0.0877088172798355
1426	6998	ENSG00000149131	SERPING1	1	ENSG00000169230	PRELID1	PRELID1 _( -3051 )	4	chr5_177300359_177300723	4	1	0	1	1	0	0	1	0	0.0435564317436643	0.0435564317436643	0	0	0.120713108159419	0.120713108159419	0.0468367445386958	0.0468367445386958	0	0	0	0	1.9170429368387e-05	1.9170429368387e-05	0	0	0.120713108159419	0.0527813637177868
1434	3577	ENSG00000149591	TAGLN	1	ENSG00000053747	LAMA3	LAMA3 _( 95570 )	4	chr18_23785013_23785402	5	1	1	1	1	0	0	1	0	0.043549810457407	0.043549810457407	0.0267389547986948	0.0267389547986948	0.0056989195272893	0.0056989195272893	0.000118766028998007	0.000118766028998007	0	0	0	0	0.0465537659874096	0.0465537659874096	0	0	0.0465537659874096	0.0245320433599598
2176	1538	ENSG00000180287	PLD5	1	ENSG00000167996	FTH1	FTH1 _( 3451 )	4	chr11_61961642_61964209	5	1	1	0	1	0	0	1	1	-0.0435496734777204	0.0435496734777204	-0.0246392945479111	0.0246392945479111	0	0	-0.0228092002268456	0.0228092002268456	0	0	0	0	-0.00758842447943339	0.00758842447943339	-0.0636625718613231	0.0636625718613231	0.0636625718613231	0.0324498329186467
734	1384	ENSG00000117114	ADGRL2	1	ENSG00000187079	TEAD1	TEAD1 _( 134065 )	4	chr11_12808656_12809128	4	1	0	1	1	0	0	0	1	-0.0435433228710273	0.0435433228710273	0	0	-0.0335855399571861	0.0335855399571861	-9.77432752794958e-05	9.77432752794958e-05	0	0	0	0	0	0	-0.113832130120491	0.113832130120491	0.113832130120491	0.047764684055996
761	5370	ENSG00000118515	SGK1	1	ENSG00000170044	ZPLD1	ZPLD1 _( 83028 )	4	chr3_102182272_102182613	3	1	0	0	1	1	0	0	0	0.043541582415879	0.043541582415879	0	0	0	0	0.0440044334443948	0.0440044334443948	0.0119618635160111	0.0119618635160111	0	0	0	0	0	0	0.0440044334443948	0.0331692931254283
1765	3385	ENSG00000164761	TNFRSF11B	1	ENSG00000205045	SLFN12L	SLFN12L _( -3127 )	4	chr17_35540988_35541508	3	1	1	0	0	0	0	1	0	-0.043533243433245	0.043533243433245	-0.000256095919012143	0.000256095919012143	0	0	0	0	0	0	0	0	-0.123796164165685	0.123796164165685	0	0	0.123796164165685	0.0558618345059806
1584	8868	ENSG00000158555	GDPD5	1	ENSG00000148082	SHC3	SHC3 _( 39763 )	4	chr9_89138471_89139004	2	1	1	0	0	0	0	0	0	0.0435331608551634	0.0435331608551634	0.00784805664857478	0.00784805664857478	0	0	0	0	0	0	0	0	0	0	0	0	0.0435331608551634	0.0256906087518691
1787	5677	ENSG00000165886	UBTD1	1	ENSG00000180611	MB21D2	MB21D2 _( -22024 )	4	chr3_192940185_192940656	3	1	0	1	1	0	0	0	0	-0.0435300560811892	0.0435300560811892	0	0	-0.00258496188283077	0.00258496188283077	-0.0289198977924731	0.0289198977924731	0	0	0	0	0	0	0	0	0.0435300560811892	0.0250116385854977
631	5953	ENSG00000111907	TPD52L1	1	ENSG00000169429	CXCL8	CXCL8 _( 12629 )	4	chr4_73753135_73753473	3	1	0	0	1	1	0	0	0	-0.0435232529307666	0.0435232529307666	0	0	0	0	-0.0631525153402739	0.0631525153402739	-0.127645151000944	0.127645151000944	0	0	0	0	0	0	0.127645151000944	0.0781069730906614
2118	6328	ENSG00000177410	ZFAS1	1	ENSG00000145451	GLRA3	GLRA3 _( 147086 )	4	chr4_174681799_174682228	2	1	0	1	0	0	0	0	0	-0.0435192312612435	0.0435192312612435	0	0	-0.0731334910459776	0.0731334910459776	0	0	0	0	0	0	0	0	0	0	0.0731334910459776	0.0583263611536105
2097	3370	ENSG00000176153	GPX2	1	ENSG00000181481	RNF135	RNF135 _( -19212 )	4	chr17_30950542_30950989	3	1	0	1	1	0	0	0	0	0.043519066362083	0.043519066362083	0	0	0.0224630539131316	0.0224630539131316	0.388433668846535	0.388433668846535	0	0	0	0	0	0	0	0	0.388433668846535	0.15147192970725
2071	9255	ENSG00000175183	CSRP2	1	ENSG00000165694	FRMD7	FRMD7 _( 40774 )	4	chrX_132086823_132087246	3	1	1	0	0	0	0	1	0	0.043516547677952	0.043516547677952	0.166721522276366	0.166721522276366	0	0	0	0	0	0	0	0	0.00128615083829736	0.00128615083829736	0	0	0.166721522276366	0.0705080735975384
2352	6844	ENSG00000188487	INSC	1	ENSG00000186314	PRELID2	PRELID2 _( 355720 )	4	chr5_145479346_145479649	2	1	0	0	0	0	0	0	1	0.0435152265260226	0.0435152265260226	0	0	0	0	0	0	0	0	0	0	0	0	0.0499717457014293	0.0499717457014293	0.0499717457014293	0.046743486113726
1398	1010	ENSG00000147394	ZNF185	1	ENSG00000099250	NRP1	NRP1 _( 58817 )	4	chr10_33277214_33277445	2	1	1	0	0	0	0	0	0	0.0435125777494555	0.0435125777494555	0.179948656916488	0.179948656916488	0	0	0	0	0	0	0	0	0	0	0	0	0.179948656916488	0.111730617332972
1921	4922	ENSG00000168936	TMEM129	1	ENSG00000142197	DOP1B	DOP1B _( 55242 )	4	chr21_36212024_36212275	3	1	0	0	1	0	0	1	0	-0.0435118820343167	0.0435118820343167	0	0	0	0	-0.155423898439109	0.155423898439109	0	0	0	0	-0.0513456431217492	0.0513456431217492	0	0	0.155423898439109	0.0834271411983917
1121	5884	ENSG00000135924	DNAJB2	1	ENSG00000109182	CWH43	CWH43 _( 647696 )	4	chr4_49633943_49634533	3	1	0	1	0	0	0	1	0	0.0435103726674427	0.0435103726674427	0	0	0.251593672626166	0.251593672626166	0	0	0	0	0	0	0.00264568635004606	0.00264568635004606	0	0	0.251593672626166	0.0992499105478848
2131	6255	ENSG00000178172	SPINK6	1	ENSG00000171509	RXFP1	RXFP1 _( -29172 )	4	chr4_158285792_158286139	4	1	1	1	0	0	1	0	0	0.0435084529565809	0.0435084529565809	0.0318029063079388	0.0318029063079388	0.0260448384789656	0.0260448384789656	0	0	0	0	0.0524387701172241	0.0524387701172241	0	0	0	0	0.0524387701172241	0.0384487419651773
1884	7376	ENSG00000168062	BATF2	1	ENSG00000057657	PRDM1	PRDM1 _( -282388 )	4	chr6_105803433_105803932	3	1	0	1	0	0	0	0	1	-0.0435001241758812	0.0435001241758812	0	0	-0.00444264791592214	0.00444264791592214	0	0	0	0	0	0	0	0	-0.161760077195678	0.161760077195678	0.161760077195678	0.0699009497624937
999	4582	ENSG00000131378	RFTN1	1	ENSG00000144583	MARCH-IV	MARCH-IV _( 54902 )	4	chr2_216316655_216317125	3	1	1	1	0	0	0	0	0	0.0434948064301163	0.0434948064301163	0.0892309459649026	0.0892309459649026	0.00676859094744847	0.00676859094744847	0	0	0	0	0	0	0	0	0	0	0.0892309459649026	0.0464981144474891
1776	7894	ENSG00000165434	PGM2L1	1	ENSG00000234545	FAM133B	FAM133B _( -51371 )	4	chr7_92641765_92642436	1	1	0	0	0	0	0	0	0	0.0434932891249639	0.0434932891249639	0	0	0	0	0	0	0	0	0	0	0	0	0	0	0.0434932891249639	0.0434932891249639
2772	4018	ENSG00000247095	MIR210HG	1	ENSG00000138079	SLC3A1	SLC3A1 _( 64523 )	4	chr2_44233374_44233695	1	1	0	0	0	0	0	0	0	-0.0434931915790869	0.0434931915790869	0	0	0	0	0	0	0	0	0	0	0	0	0	0	0.0434931915790869	0.0434931915790869
420	837	ENSG00000101412	E2F1	1	ENSG00000119285	HEATR1	HEATR1 _( 35646 )	4	chr1_236568339_236568858	4	1	0	0	1	1	0	1	0	-0.0434792770987319	0.0434792770987319	0	0	0	0	-0.265188930161684	0.265188930161684	-0.0527071359298191	0.0527071359298191	0	0	-0.118330417506962	0.118330417506962	0	0	0.265188930161684	0.119926440174299
1876	8208	ENSG00000167900	TK1	1	ENSG00000147408	CSGALNACT1	CSGALNACT1 _( 139517 )	4	chr8_19618139_19618512	2	1	0	0	0	1	0	0	0	0.0434739433143594	0.0434739433143594	0	0	0	0	0	0	6.27690461175034e-05	6.27690461175034e-05	0	0	0	0	0	0	0.0434739433143594	0.0217683561802385
2179	6231	ENSG00000180573	HIST1H2AC	1	ENSG00000170390	DCLK2	DCLK2 _( 224304 )	4	chr4_150302578_150302757	2	1	0	1	0	0	0	0	0	-0.0434729825189371	0.0434729825189371	0	0	-0.038158750052668	0.038158750052668	0	0	0	0	0	0	0	0	0	0	0.0434729825189371	0.0408158662858025
1074	8309	ENSG00000134548	SPX	1	ENSG00000187735	TCEA1	TCEA1 _( 2627 )	4	chr8_54019680_54019902	1	1	0	0	0	0	0	0	0	0.0434705063395987	0.0434705063395987	0	0	0	0	0	0	0	0	0	0	0	0	0	0	0.0434705063395987	0.0434705063395987
625	6231	ENSG00000111602	TIMELESS	1	ENSG00000170390	DCLK2	DCLK2 _( 224304 )	4	chr4_150302578_150302757	3	1	1	0	0	0	0	1	0	0.0434690949693343	0.0434690949693343	0.0247689581093917	0.0247689581093917	0	0	0	0	0	0	0	0	0.0287417792844719	0.0287417792844719	0	0	0.0434690949693343	0.0323266107877327
1777	5885	ENSG00000165474	GJB2	1	ENSG00000109182	CWH43	CWH43 _( 661252 )	4	chr4_49647499_49648033	2	1	0	0	1	0	0	0	0	-0.043468095182753	0.043468095182753	0	0	0	0	-0.137956329881946	0.137956329881946	0	0	0	0	0	0	0	0	0.137956329881946	0.0907122125323495
968	5677	ENSG00000129810	SGO1	1	ENSG00000180611	MB21D2	MB21D2 _( -22024 )	4	chr3_192940185_192940656	3	1	0	1	1	0	0	0	0	0.043464543455745	0.043464543455745	0	0	0.00977193625124873	0.00977193625124873	0.0561565744193792	0.0561565744193792	0	0	0	0	0	0	0	0	0.0561565744193792	0.0364643513754576
624	94	ENSG00000111581	NUP107	1	ENSG00000168528	SERINC2	SERINC2 _( 22191 )	4	chr1_31431756_31432188	1	1	0	0	0	0	0	0	0	0.0434642009363789	0.0434642009363789	0	0	0	0	0	0	0	0	0	0	0	0	0	0	0.0434642009363789	0.0434642009363789
2822	6679	ENSG00000255071	SAA2-SAA4	1	ENSG00000212122	TSSK1B	TSSK1B _( 178129 )	4	chr5_113256453_113256902	2	1	0	0	0	1	0	0	0	0.043461085393101	0.043461085393101	0	0	0	0	0	0	0.268174634286614	0.268174634286614	0	0	0	0	0	0	0.268174634286614	0.155817859839858
1670	7530	ENSG00000162909	CAPN2	1	ENSG00000152818	UTRN	UTRN _( 671676 )	4	chr6_144957377_144957762	1	1	0	0	0	0	0	0	0	0.0434520084270719	0.0434520084270719	0	0	0	0	0	0	0	0	0	0	0	0	0	0	0.0434520084270719	0.0434520084270719
1647	3629	ENSG00000162366	PDZK1IP1	1	ENSG00000132872	SYT4	SYT4 _( -193150 )	4	chr18_43470800_43471033	2	1	1	0	0	0	0	0	0	-0.0434488580676197	0.0434488580676197	-0.0649638907888266	0.0649638907888266	0	0	0	0	0	0	0	0	0	0	0	0	0.0649638907888266	0.0542063744282232
1594	1394	ENSG00000159166	LAD1	1	ENSG00000152270	PDE3B	PDE3B _( 28888 )	4	chr11_14672611_14672868	2	1	0	0	0	1	0	0	0	0.0434479678456268	0.0434479678456268	0	0	0	0	0	0	0.00481493504161226	0.00481493504161226	0	0	0	0	0	0	0.0434479678456268	0.0241314514436195
782	1931	ENSG00000119900	OGFRL1	1	ENSG00000139133	ALG10	ALG10 _( 1592521 )	4	chr12_35614802_35615120	4	1	0	0	1	0	1	1	0	0.0434457827469851	0.0434457827469851	0	0	0	0	2.54181404251776e-05	2.54181404251776e-05	0	0	0.020662693108073	0.020662693108073	0.104273514673584	0.104273514673584	0	0	0.104273514673584	0.0421018521672669
2926	6212	ENSG00000267034	ENSG00000267034	1	ENSG00000164164	OTUD4	OTUD4 _( -15142 )	4	chr4_145195303_145196016	3	1	0	0	0	1	0	1	0	-0.0434409228611818	0.0434409228611818	0	0	0	0	0	0	-0.0561406844196632	0.0561406844196632	0	0	-0.017440298097429	0.017440298097429	0	0	0.0561406844196632	0.039007301792758
1583	2313	ENSG00000158445	KCNB1	1	ENSG00000132963	POMP	POMP _( -61130 )	4	chr13_28597611_28597974	6	1	0	1	0	1	1	1	1	0.04343343821656	0.04343343821656	0	0	0.102689564629312	0.102689564629312	0	0	0.0734296472319927	0.0734296472319927	3.19708669849206e-05	3.19708669849206e-05	0.0236975080044562	0.0236975080044562	0.0844090486545575	0.0844090486545575	0.102689564629312	0.0546151962673105
1194	4772	ENSG00000138134	STAMBPL1	1	ENSG00000101440	ASIP	ASIP _( 25988 )	4	chr20_34220557_34220889	3	1	0	1	1	0	0	0	0	0.0434334253767479	0.0434334253767479	0	0	0.0811311159681089	0.0811311159681089	0.0541603216553893	0.0541603216553893	0	0	0	0	0	0	0	0	0.0811311159681089	0.0595749543334154
2187	6057	ENSG00000181381	DDX60L	1	ENSG00000138696	BMPR1B	BMPR1B _( 212530 )	4	chr4_94970498_94970860	3	1	0	0	1	1	0	0	0	-0.0434330973171492	0.0434330973171492	0	0	0	0	-0.0227995405179067	0.0227995405179067	-0.0234337362695386	0.0234337362695386	0	0	0	0	0	0	0.0434330973171492	0.0298887913681982
1600	5572	ENSG00000159388	BTG2	1	ENSG00000196542	SPTSSB	SPTSSB _( 96330 )	4	chr3_161275947_161276550	3	1	0	1	0	0	0	1	0	0.043432333632531	0.043432333632531	0	0	0.00638486595587954	0.00638486595587954	0	0	0	0	0	0	0.0232350665934094	0.0232350665934094	0	0	0.043432333632531	0.02435075539394
535	84	ENSG00000106772	PRUNE2	1	ENSG00000000938	FGR	FGR _( 9817 )	4	chr1_27625245_27625460	5	1	1	1	1	0	0	1	0	-0.0434307409323752	0.0434307409323752	-0.0441401373600647	0.0441401373600647	-0.132609970059937	0.132609970059937	-0.0554535858760166	0.0554535858760166	0	0	0	0	-0.273798952457562	0.273798952457562	0	0	0.273798952457562	0.109886677337191
362	7956	ENSG00000099812	MISP	1	ENSG00000106366	SERPINE1	SERPINE1 _( -9333 )	4	chr7_101117323_101117756	4	1	1	0	1	0	0	1	0	0.043429671573897	0.043429671573897	0.0675673237621831	0.0675673237621831	0	0	0.154849644928426	0.154849644928426	0	0	0	0	0.073056560770472	0.073056560770472	0	0	0.154849644928426	0.0847258002587444
285	5556	ENSG00000087086	FTL	1	ENSG00000163661	PTX3	PTX3 _( -42057 )	4	chr3_157394381_157394732	2	1	0	0	0	0	1	0	0	-0.0434228637749452	0.0434228637749452	0	0	0	0	0	0	0	0	-0.000269912207275992	0.000269912207275992	0	0	0	0	0.0434228637749452	0.0218463879911106
1631	4167	ENSG00000160991	ORAI2	1	ENSG00000158158	CNNM4	CNNM4 _( 13069 )	4	chr2_96773971_96774251	2	1	0	0	1	0	0	0	0	-0.0434197141565128	0.0434197141565128	0	0	0	0	-0.00190453756451625	0.00190453756451625	0	0	0	0	0	0	0	0	0.0434197141565128	0.0226621258605145
569	6414	ENSG00000108846	ABCC3	1	ENSG00000082196	C1QTNF3	C1QTNF3 _( 48445 )	4	chr5_34196109_34196351	5	1	0	0	1	0	1	1	1	-0.0434121266313414	0.0434121266313414	0	0	0	0	-0.0610992292770611	0.0610992292770611	0	0	-0.0424357525395784	0.0424357525395784	-0.0188081332500821	0.0188081332500821	-0.0358118906737345	0.0358118906737345	0.0610992292770611	0.0403134264743595
732	473	ENSG00000116852	KIF21B	1	ENSG00000116584	ARHGEF2	ARHGEF2 _( 6065 )	4	chr1_155983399_155984008	5	1	0	1	1	0	0	1	1	0.043411511703629	0.043411511703629	0	0	0.204277215322107	0.204277215322107	0.0879591674788829	0.0879591674788829	0	0	0	0	0.103708953432169	0.103708953432169	0.0516218295499139	0.0516218295499139	0.204277215322107	0.0981957354973404
1315	9000	ENSG00000143320	CRABP2	1	ENSG00000095321	CRAT	CRAT _( -10431 )	4	chr9_129121620_129121825	5	1	1	0	1	0	1	0	1	0.0434087420925976	0.0434087420925976	0.0500489169873829	0.0500489169873829	0	0	0.0819557923864484	0.0819557923864484	0	0	0.25456260933578	0.25456260933578	0	0	0.0856231587113233	0.0856231587113233	0.25456260933578	0.103119843902706
2168	2368	ENSG00000179818	PCBP1-AS1	1	ENSG00000188342	GTF2F2	GTF2F2 _( 68769 )	4	chr13_45189284_45190345	2	1	0	1	0	0	0	0	0	-0.0434082798169202	0.0434082798169202	0	0	-0.0950742537715493	0.0950742537715493	0	0	0	0	0	0	0	0	0	0	0.0950742537715493	0.0692412667942347
1200	6238	ENSG00000138182	KIF20B	1	ENSG00000109654	TRIM2	TRIM2 _( 7448 )	4	chr4_153159790_153160123	3	1	1	0	1	0	0	0	0	0.0434069832672998	0.0434069832672998	0.239729997525178	0.239729997525178	0	0	0.194017749588326	0.194017749588326	0	0	0	0	0	0	0	0	0.239729997525178	0.159051576793601
283	3975	ENSG00000086730	LAT2	1	ENSG00000049323	LTBP1	LTBP1 _( 176465 )	4	chr2_33123437_33123617	4	1	1	0	1	0	0	0	1	-0.0434053026610818	0.0434053026610818	-0.0682557732368748	0.0682557732368748	0	0	-0.0364117529115258	0.0364117529115258	0	0	0	0	0	0	-0.083790678808198	0.083790678808198	0.083790678808198	0.0579658769044201
1036	1987	ENSG00000133048	CHI3L1	1	ENSG00000170439	METTL7B	METTL7B _( -4346 )	4	chr12_55676620_55677200	5	1	1	1	0	0	1	1	0	0.0434031658165675	0.0434031658165675	0.0483059381482516	0.0483059381482516	0.0647763516869336	0.0647763516869336	0	0	0	0	0.247475382862985	0.247475382862985	0.0557102558097715	0.0557102558097715	0	0	0.247475382862985	0.0919342188649019
2400	4180	ENSG00000196739	COL27A1	1	ENSG00000135945	REV1	REV1 _( 24353 )	4	chr2_99465360_99465682	2	1	0	1	0	0	0	0	0	-0.0433997334817415	0.0433997334817415	0	0	-0.0859263180725261	0.0859263180725261	0	0	0	0	0	0	0	0	0	0	0.0859263180725261	0.0646630257771338
2530	2693	ENSG00000205426	KRT81	1	ENSG00000119725	ZNF410	ZNF410 _( 44491 )	4	chr14_73896462_73896774	2	1	0	1	0	0	0	0	0	-0.043398212534511	0.043398212534511	0	0	-0.000762247548303485	0.000762247548303485	0	0	0	0	0	0	0	0	0	0	0.043398212534511	0.0220802300414072
433	3746	ENSG00000102287	GABRE	1	ENSG00000198723	TEX45	TEX45 _( -35485 )	4	chr19_7457247_7457491	2	1	0	0	1	0	0	0	0	-0.0433951430982334	0.0433951430982334	0	0	0	0	-5.16505158645854e-05	5.16505158645854e-05	0	0	0	0	0	0	0	0	0.0433951430982334	0.021723396807049
2576	8761	ENSG00000214530	STARD10	1	ENSG00000276040	SPATA31A7	SPATA31A7 _( -387792 )	4	chr9_60526022_60526582	1	1	0	0	0	0	0	0	0	0.0433847409059613	0.0433847409059613	0	0	0	0	0	0	0	0	0	0	0	0	0	0	0.0433847409059613	0.0433847409059613
1804	4579	ENSG00000166183	ASPG	1	ENSG00000138363	ATIC	ATIC _( -13681 )	4	chr2_215297804_215298136	2	1	0	1	0	0	0	0	0	-0.0433819976546423	0.0433819976546423	0	0	-0.0846704309243425	0.0846704309243425	0	0	0	0	0	0	0	0	0	0	0.0846704309243425	0.0640262142894924
1992	5680	ENSG00000171298	GAA	1	ENSG00000072274	TFRC	TFRC _( 25922 )	4	chr3_196055657_196056267	1	1	0	0	0	0	0	0	0	0.0433748597521801	0.0433748597521801	0	0	0	0	0	0	0	0	0	0	0	0	0	0	0.0433748597521801	0.0433748597521801
1412	697	ENSG00000148346	LCN2	1	ENSG00000266028	SRGAP2	SRGAP2 _( -5926 )	4	chr1_206196750_206197419	2	1	0	1	0	0	0	0	0	0.0433736979672598	0.0433736979672598	0	0	0.0639753186163822	0.0639753186163822	0	0	0	0	0	0	0	0	0	0	0.0639753186163822	0.053674508291821
2393	6231	ENSG00000196584	XRCC2	1	ENSG00000170390	DCLK2	DCLK2 _( 224304 )	4	chr4_150302578_150302757	4	1	0	1	0	0	0	1	1	0.0433676306238242	0.0433676306238242	0	0	0.0139880906709513	0.0139880906709513	0	0	0	0	0	0	0.140928734119635	0.140928734119635	0.0189938245679884	0.0189938245679884	0.140928734119635	0.0543195699955996
1701	4310	ENSG00000163535	SGO2	1	ENSG00000115919	KYNU	KYNU _( -45499 )	4	chr2_142831698_142831999	4	1	0	0	0	1	1	1	0	0.0433664420067933	0.0433664420067933	0	0	0	0	0	0	0.0522302423657832	0.0522302423657832	0.00934454285038295	0.00934454285038295	0.0261532028006684	0.0261532028006684	0	0	0.0522302423657832	0.032773607505907
417	2091	ENSG00000101335	MYL9	1	ENSG00000072041	SLC6A15	SLC6A15 _( 121772 )	4	chr12_84791526_84791843	3	1	1	0	0	0	1	0	0	0.043365053339362	0.043365053339362	0.0568153301216779	0.0568153301216779	0	0	0	0	0	0	0.0121975677108627	0.0121975677108627	0	0	0	0	0.0568153301216779	0.0374593170573009
2882	6162	ENSG00000261061	ENSG00000261061	1	ENSG00000164066	INTU	INTU _( -844408 )	4	chr4_126778414_126778863	1	1	0	0	0	0	0	0	0	0.0433638551189364	0.0433638551189364	0	0	0	0	0	0	0	0	0	0	0	0	0	0	0.0433638551189364	0.0433638551189364
582	6236	ENSG00000109321	AREG	1	ENSG00000059691	GATB	GATB _( 7461 )	4	chr4_151752903_151753562	3	1	0	0	1	0	0	0	1	0.0433581740821512	0.0433581740821512	0	0	0	0	0.059250221124664	0.059250221124664	0	0	0	0	0	0	0.0201071834203416	0.0201071834203416	0.059250221124664	0.0409051928757189
2438	8693	ENSG00000197905	TEAD4	1	ENSG00000107165	TYRP1	TYRP1 _( -754067 )	4	chr9_11931097_11931372	2	1	0	1	0	0	0	0	0	0.0433564851550311	0.0433564851550311	0	0	0.189892038960532	0.189892038960532	0	0	0	0	0	0	0	0	0	0	0.189892038960532	0.116624262057782
1857	4616	ENSG00000167553	TUBA1C	1	ENSG00000124019	FAM124B	FAM124B _( -77677 )	4	chr2_224479762_224480042	2	1	0	0	0	0	0	1	0	0.0433550985352413	0.0433550985352413	0	0	0	0	0	0	0	0	0	0	0.126437913205365	0.126437913205365	0	0	0.126437913205365	0.0848965058703032
55	5256	ENSG00000016402	IL20RA	1	ENSG00000168306	ACOX2	ACOX2 _( -27480 )	4	chr3_58564799_58565122	4	1	0	0	1	1	0	1	0	-0.0433484845634479	0.0433484845634479	0	0	0	0	-0.0486052985257949	0.0486052985257949	-0.0122531176039043	0.0122531176039043	0	0	-0.104158775474307	0.104158775474307	0	0	0.104158775474307	0.0520914190418635
424	3416	ENSG00000101773	RBBP8	1	ENSG00000178852	EFCAB13	EFCAB13 _( -9275 )	4	chr17_47313556_47314015	4	1	0	0	1	1	0	1	0	0.0433372064693602	0.0433372064693602	0	0	0	0	0.0115858621961207	0.0115858621961207	0.104224730007126	0.104224730007126	0	0	0.00394419694945783	0.00394419694945783	0	0	0.104224730007126	0.0407729989055161
2340	4488	ENSG00000187957	DNER	1	ENSG00000138386	NAB1	NAB1 _( -53164 )	4	chr2_190592964_190593582	4	1	0	1	0	1	0	1	0	-0.0433369610219791	0.0433369610219791	0	0	-0.00404244172049218	0.00404244172049218	0	0	-0.107212488679755	0.107212488679755	0	0	-0.00546716840287984	0.00546716840287984	0	0	0.107212488679755	0.0400147649562766
1036	130	ENSG00000133048	CHI3L1	1	ENSG00000127603	MACF1	MACF1 _( -49214 )	4	chr1_39360822_39361052	4	1	0	0	1	0	0	1	1	0.04333606222872	0.04333606222872	0	0	0	0	0.0226230307814407	0.0226230307814407	0	0	0	0	0.105257235965123	0.105257235965123	0.0146921312848264	0.0146921312848264	0.105257235965123	0.0464771150650275
2685	5297	ENSG00000232527	ENSG00000232527	1	ENSG00000163602	RYBP	RYBP _( -185503 )	4	chr3_72632124_72632463	3	1	1	0	1	0	0	0	0	0.0433336076192558	0.0433336076192558	0.0068309145926273	0.0068309145926273	0	0	0.0344977332500785	0.0344977332500785	0	0	0	0	0	0	0	0	0.0433336076192558	0.0282207518206539
2151	2538	ENSG00000179111	HES7	1	ENSG00000151322	NPAS3	NPAS3 _( -213681 )	4	chr14_32720821_32721252	4	1	1	0	1	0	0	1	0	-0.0433313436422654	0.0433313436422654	-0.118657377080512	0.118657377080512	0	0	-0.0482516787722063	0.0482516787722063	0	0	0	0	-0.00753669864312214	0.00753669864312214	0	0	0.118657377080512	0.0544442745345266
1599	5043	ENSG00000159259	CHAF1B	1	ENSG00000150995	ITPR1	ITPR1 _( 13800 )	4	chr3_4507145_4507414	4	1	1	1	0	0	0	1	0	-0.0433295748446295	0.0433295748446295	-0.097351075138402	0.097351075138402	-0.00201289638300803	0.00201289638300803	0	0	0	0	0	0	-0.0247198216195902	0.0247198216195902	0	0	0.097351075138402	0.0418533419964074
2044	8038	ENSG00000173599	PC	1	ENSG00000128519	TAS2R16	TAS2R16 _( -44774 )	4	chr7_123040474_123040839	5	1	0	1	1	0	0	1	1	-0.0433281756088754	0.0433281756088754	0	0	-0.127652560285174	0.127652560285174	-0.00133905212894503	0.00133905212894503	0	0	0	0	-0.0305267239505396	0.0305267239505396	-0.0535154841414995	0.0535154841414995	0.127652560285174	0.0512723992230068
1716	8503	ENSG00000163736	PPBP	1	ENSG00000174429	ABRA	ABRA _( 119610 )	4	chr8_106650313_106650635	3	1	1	1	0	0	0	0	0	0.0433279875996105	0.0433279875996105	0.128223521751911	0.128223521751911	0.00559868096883874	0.00559868096883874	0	0	0	0	0	0	0	0	0	0	0.128223521751911	0.0590500634401201
2341	52	ENSG00000188015	S100A3	1	ENSG00000187980	PLA2G2C	PLA2G2C _( 10017 )	4	chr1_20166919_20167407	2	1	0	1	0	0	0	0	0	0.0433213025785983	0.0433213025785983	0	0	0.0779841315241531	0.0779841315241531	0	0	0	0	0	0	0	0	0	0	0.0779841315241531	0.0606527170513757
390	8813	ENSG00000100504	PYGL	1	ENSG00000156052	GNAQ	GNAQ _( 16225 )	4	chr9_78014820_78015233	3	1	0	1	0	0	0	1	0	0.0433147535119753	0.0433147535119753	0	0	0.113418493520347	0.113418493520347	0	0	0	0	0	0	0.0639306431927816	0.0639306431927816	0	0	0.113418493520347	0.0735546300750345
360	5920	ENSG00000099282	TSPAN15	1	ENSG00000205678	TECRL	TECRL _( 407794 )	4	chr4_64001175_64001674	3	1	0	1	1	0	0	0	0	0.0433098539886411	0.0433098539886411	0	0	0.142896553619049	0.142896553619049	0.00433202824604113	0.00433202824604113	0	0	0	0	0	0	0	0	0.142896553619049	0.0635128119512436
2361	3241	ENSG00000188747	NOXA1	1	ENSG00000153774	CFDP1	CFDP1 _( 48616 )	4	chr16_75415433_75415936	4	1	0	1	1	0	0	1	0	-0.0433087993719486	0.0433087993719486	0	0	-0.0713703070411238	0.0713703070411238	-0.270537302037329	0.270537302037329	0	0	0	0	-0.119288096993764	0.119288096993764	0	0	0.270537302037329	0.126126126361041
2363	3511	ENSG00000188859	FAM78B	1	ENSG00000141543	EIF4A3	EIF4A3 _( -5144 )	4	chr17_80152327_80152561	7	1	1	1	1	1	0	1	1	0.0433050879689697	0.0433050879689697	0.000644550853748399	0.000644550853748399	0.00117717863251438	0.00117717863251438	0.00016954075112357	0.00016954075112357	0.0433962528295943	0.0433962528295943	0	0	0.19909990857625	0.19909990857625	0.0186611876594771	0.0186611876594771	0.19909990857625	0.0437791010388111
1523	4194	ENSG00000154920	EME1	1	ENSG00000115594	IL1R1	IL1R1 _( -22815 )	4	chr2_102041473_102041729	1	1	0	0	0	0	0	0	0	-0.043305055106153	0.043305055106153	0	0	0	0	0	0	0	0	0	0	0	0	0	0	0.043305055106153	0.043305055106153
1466	8693	ENSG00000151849	CENPJ	1	ENSG00000107165	TYRP1	TYRP1 _( -754067 )	4	chr9_11931097_11931372	2	1	0	1	0	0	0	0	0	0.0433029454756837	0.0433029454756837	0	0	0.231816151835477	0.231816151835477	0	0	0	0	0	0	0	0	0	0	0.231816151835477	0.137559548655581
2892	3320	ENSG00000261971	MMP25-AS1	1	ENSG00000153976	HS3ST3A1	HS3ST3A1 _( -67820 )	4	chr17_13669747_13669964	7	1	1	1	1	1	0	1	1	0.0432951551513048	0.0432951551513048	0.00569850626249862	0.00569850626249862	0.095681464066169	0.095681464066169	0.0572572674803416	0.0572572674803416	0.0195184686391965	0.0195184686391965	0	0	0.00531302483943916	0.00531302483943916	0.0920819055371771	0.0920819055371771	0.095681464066169	0.0455493988537324
3016	1471	ENSG00000276851	ENSG00000276851	1	ENSG00000026508	CD44	CD44 _( 75671 )	4	chr11_35214541_35215269	3	1	1	0	1	0	0	0	0	0.0432872867595404	0.0432872867595404	0.00430210495598524	0.00430210495598524	0	0	0.132485339779407	0.132485339779407	0	0	0	0	0	0	0	0	0.132485339779407	0.0600249104983108
1094	3941	ENSG00000135083	CCNJL	1	ENSG00000138101	DTNB	DTNB _( 145162 )	4	chr2_25528262_25528485	2	1	0	0	1	0	0	0	0	0.0432872547337699	0.0432872547337699	0	0	0	0	0.178199809865654	0.178199809865654	0	0	0	0	0	0	0	0	0.178199809865654	0.110743532299712
2690	545	ENSG00000232859	LYRM9	1	ENSG00000117560	FASLG	FASLG _( 167093 )	4	chr1_172826111_172826720	3	1	0	1	0	1	0	0	0	0.0432737801343609	0.0432737801343609	0	0	0.10241336089949	0.10241336089949	0	0	0.0184275867323252	0.0184275867323252	0	0	0	0	0	0	0.10241336089949	0.0547049092553919
244	488	ENSG00000078124	ACER3	1	ENSG00000163564	PYHIN1	PYHIN1 _( 7233 )	4	chr1_158938029_158938336	1	1	0	0	0	0	0	0	0	0.0432703876416525	0.0432703876416525	0	0	0	0	0	0	0	0	0	0	0	0	0	0	0.0432703876416525	0.0432703876416525
599	8092	ENSG00000110080	ST3GAL4	1	ENSG00000122778	KIAA1549	KIAA1549 _( 55083 )	4	chr7_138925937_138926235	4	1	0	1	0	1	0	1	0	-0.0432698039200833	0.0432698039200833	0	0	-0.0236135617306379	0.0236135617306379	0	0	-0.0113054977042731	0.0113054977042731	0	0	-0.0196914429023377	0.0196914429023377	0	0	0.0432698039200833	0.024470076564333
1257	1856	ENSG00000140481	CCDC33	1	ENSG00000171681	ATF7IP	ATF7IP _( 56941 )	4	chr12_14422573_14422863	2	1	0	0	1	0	0	0	0	-0.0432684545087992	0.0432684545087992	0	0	0	0	-0.00297458112993773	0.00297458112993773	0	0	0	0	0	0	0	0	0.0432684545087992	0.0231215178193685
1191	4203	ENSG00000138030	KHK	1	ENSG00000115604	IL18R1	IL18R1 _( 6292 )	4	chr2_102317821_102318003	2	1	0	0	0	1	0	0	0	0.0432621899542345	0.0432621899542345	0	0	0	0	0	0	0.0623029613464764	0.0623029613464764	0	0	0	0	0	0	0.0623029613464764	0.0527825756503555
1283	2828	ENSG00000141738	GRB7	1	ENSG00000159337	PLA2G4D	PLA2G4D _( -10021 )	4	chr15_42104575_42104802	1	1	0	0	0	0	0	0	0	0.0432620449390071	0.0432620449390071	0	0	0	0	0	0	0	0	0	0	0	0	0	0	0.0432620449390071	0.0432620449390071
922	7529	ENSG00000127954	STEAP4	1	ENSG00000152818	UTRN	UTRN _( 668266 )	4	chr6_144953967_144954400	4	1	0	1	0	1	0	0	1	-0.0432523474019284	0.0432523474019284	0	0	-0.0228175628695298	0.0228175628695298	0	0	-0.0631467672539329	0.0631467672539329	0	0	0	0	-0.0680133694073198	0.0680133694073198	0.0680133694073198	0.0493075117331778
1325	6466	ENSG00000143498	TAF1A	1	ENSG00000177721	ANXA2R	ANXA2R _( 46922 )	4	chr5_42993228_42993423	1	1	0	0	0	0	0	0	0	0.0432518271315406	0.0432518271315406	0	0	0	0	0	0	0	0	0	0	0	0	0	0	0.0432518271315406	0.0432518271315406
989	375	ENSG00000130881	LRP3	1	ENSG00000143119	CD53	CD53 _( -100 )	4	chr1_110870820_110871088	2	1	0	1	0	0	0	0	0	0.0432510151458155	0.0432510151458155	0	0	0.0144686540450205	0.0144686540450205	0	0	0	0	0	0	0	0	0	0	0.0432510151458155	0.028859834595418
741	143	ENSG00000117399	CDC20	1	ENSG00000065978	YBX1	YBX1 _( 7468 )	4	chr1_42689895_42690155	4	1	0	0	1	0	1	1	0	0.0432449769942332	0.0432449769942332	0	0	0	0	8.23288699263646e-05	8.23288699263646e-05	0	0	0.0200004934925925	0.0200004934925925	0.0150519492951207	0.0150519492951207	0	0	0.0432449769942332	0.0195949371629682
593	2632	ENSG00000109906	ZBTB16	1	ENSG00000100644	HIF1A	HIF1A _( -35275 )	4	chr14_61659570_61660238	4	1	1	1	1	0	0	0	0	0.0432448019030007	0.0432448019030007	0.115952376856305	0.115952376856305	0.0533748844340644	0.0533748844340644	0.0461242809163406	0.0461242809163406	0	0	0	0	0	0	0	0	0.115952376856305	0.0646740860274277
397	3157	ENSG00000100644	HIF1A	1	ENSG00000102921	ENSG00000102921	ENSG00000102921 _( 7974 )	4	chr16_48611604_48612174	6	1	1	1	1	0	0	1	1	0.0432436664417242	0.0432436664417242	0.0380091653559219	0.0380091653559219	0.165414764203131	0.165414764203131	0.0699138493530756	0.0699138493530756	0	0	0	0	0.110489541028049	0.110489541028049	0.0240506891981282	0.0240506891981282	0.165414764203131	0.0751869459300049
1664	3891	ENSG00000162734	PEA15	1	ENSG00000071575	TRIB2	TRIB2 _( -21202 )	4	chr2_12695493_12695687	2	1	0	0	0	0	0	1	0	-0.0432395165100001	0.0432395165100001	0	0	0	0	0	0	0	0	0	0	-0.0838232097502798	0.0838232097502798	0	0	0.0838232097502798	0.06353136313014
1584	6744	ENSG00000158555	GDPD5	1	ENSG00000113396	SLC27A6	SLC27A6 _( 13554 )	4	chr5_128551567_128551813	1	1	0	0	0	0	0	0	0	0.0432377072608247	0.0432377072608247	0	0	0	0	0	0	0	0	0	0	0	0	0	0	0.0432377072608247	0.0432377072608247
1289	837	ENSG00000142185	TRPM2	1	ENSG00000119285	HEATR1	HEATR1 _( 35646 )	4	chr1_236568339_236568858	4	1	1	0	1	0	0	1	0	-0.0432363526485779	0.0432363526485779	-0.0126152257446533	0.0126152257446533	0	0	-0.0200697961741874	0.0200697961741874	0	0	0	0	-0.0532168752791244	0.0532168752791244	0	0	0.0532168752791244	0.0322845624616358
2410	6978	ENSG00000197043	ANXA6	1	ENSG00000072803	FBXW11	FBXW11 _( 21483 )	4	chr5_171985030_171985390	4	1	1	0	0	1	1	0	0	0.043234319917724	0.043234319917724	8.19095077538782e-06	8.19095077538782e-06	0	0	0	0	0.028554197479454	0.028554197479454	0.00230844932824853	0.00230844932824853	0	0	0	0	0.043234319917724	0.0185262894190505
1757	94	ENSG00000164611	PTTG1	1	ENSG00000168528	SERINC2	SERINC2 _( 22191 )	4	chr1_31431756_31432188	2	1	1	0	0	0	0	0	0	0.0432328617019581	0.0432328617019581	0.0169642560708012	0.0169642560708012	0	0	0	0	0	0	0	0	0	0	0	0	0.0432328617019581	0.0300985588863796
1890	3063	ENSG00000168255	POLR2J3	1	ENSG00000184277	TM2D3	TM2D3 _( -31940 )	4	chr15_101684331_101684803	1	1	0	0	0	0	0	0	0	-0.0432295519677096	0.0432295519677096	0	0	0	0	0	0	0	0	0	0	0	0	0	0	0.0432295519677096	0.0432295519677096
1373	7513	ENSG00000145555	MYO10	1	ENSG00000164440	TXLNB	TXLNB _( 29080 )	4	chr6_139262861_139263059	1	1	0	0	0	0	0	0	0	0.0432280028857291	0.0432280028857291	0	0	0	0	0	0	0	0	0	0	0	0	0	0	0.0432280028857291	0.0432280028857291
1521	823	ENSG00000154856	APCDD1	1	ENSG00000212916	MAP10	MAP10 _( -17359 )	4	chr1_232786906_232787533	3	1	1	0	0	1	0	0	0	0.0432272503177944	0.0432272503177944	0.0276072046095059	0.0276072046095059	0	0	0	0	0.115936608108152	0.115936608108152	0	0	0	0	0	0	0.115936608108152	0.0622570210118175
639	4371	ENSG00000112139	MDGA1	1	ENSG00000115271	GCA	GCA _( 9523 )	4	chr2_162328363_162328725	4	1	0	1	0	1	0	0	1	0.043227249890727	0.043227249890727	0	0	0.0125910768733229	0.0125910768733229	0	0	0.0679059692653669	0.0679059692653669	0	0	0	0	0.0434165557940942	0.0434165557940942	0.0679059692653669	0.0417852129558778
2717	7176	ENSG00000235333	PVRIG2P	1	ENSG00000112715	VEGFA	VEGFA _( 17000 )	4	chr6_43787184_43787867	1	1	0	0	0	0	0	0	0	-0.0432242783103275	0.0432242783103275	0	0	0	0	0	0	0	0	0	0	0	0	0	0	0.0432242783103275	0.0432242783103275
1811	8163	ENSG00000166387	PPFIBP2	1	ENSG00000175806	MSRA	MSRA _( -18891 )	4	chr8_10035085_10035377	2	1	0	0	0	0	0	1	0	-0.0432205731854291	0.0432205731854291	0	0	0	0	0	0	0	0	0	0	-0.00683950822833669	0.00683950822833669	0	0	0.0432205731854291	0.0250300407068829
1974	7549	ENSG00000170545	SMAGP	1	ENSG00000111961	SASH1	SASH1 _( -130947 )	4	chr6_148140688_148141357	3	1	1	0	1	0	0	0	0	0.0431992281197382	0.0431992281197382	0.135353826372785	0.135353826372785	0	0	0.0649081264676338	0.0649081264676338	0	0	0	0	0	0	0	0	0.135353826372785	0.0811537269867189
2747	6432	ENSG00000241749	RPSAP52	1	ENSG00000164190	NIPBL	NIPBL _( 105372 )	4	chr5_36982131_36982472	3	1	0	0	0	1	0	0	1	0.0431970806794942	0.0431970806794942	0	0	0	0	0	0	0.0698538622430046	0.0698538622430046	0	0	0	0	0.0585723327590278	0.0585723327590278	0.0698538622430046	0.0572077585605089
559	6918	ENSG00000108602	ALDH3A1	1	ENSG00000231989	PPP1R2B	PPP1R2B _( 38128 )	4	chr5_156888666_156888957	4	1	1	0	1	0	1	0	0	0.0431908807996009	0.0431908807996009	0.162132323153666	0.162132323153666	0	0	0.0908649011034172	0.0908649011034172	0	0	0.104659469017909	0.104659469017909	0	0	0	0	0.162132323153666	0.100211893518648
263	6169	ENSG00000082014	SMARCD3	1	ENSG00000164073	MFSD8	MFSD8 _( -9193 )	4	chr4_127975227_127975578	3	1	0	0	0	1	0	1	0	-0.0431816105670671	0.0431816105670671	0	0	0	0	0	0	-0.0608205900657621	0.0608205900657621	0	0	-0.012821322409327	0.012821322409327	0	0	0.0608205900657621	0.0389411743473854
2603	3198	ENSG00000223573	TINCR	1	ENSG00000103034	NDRG4	NDRG4 _( -13590 )	4	chr16_58448960_58449256	2	1	0	1	0	0	0	0	0	0.0431745526660918	0.0431745526660918	0	0	0.0448692674075175	0.0448692674075175	0	0	0	0	0	0	0	0	0	0	0.0448692674075175	0.0440219100368047
1372	3024	ENSG00000145545	SRD5A1	1	ENSG00000140519	RHCG	RHCG _( -6538 )	4	chr15_89503151_89503820	3	1	1	0	0	0	0	1	0	0.0431744873492338	0.0431744873492338	0.0681516197646933	0.0681516197646933	0	0	0	0	0	0	0	0	7.63793321200182e-05	7.63793321200182e-05	0	0	0.0681516197646933	0.0371341621486824
2333	1897	ENSG00000187741	FANCA	1	ENSG00000123095	BHLHE41	BHLHE41 _( -348162 )	4	chr12_26473289_26473502	4	1	0	0	1	1	0	1	0	0.0431732773816936	0.0431732773816936	0	0	0	0	0.138385064642673	0.138385064642673	0.0294233740415855	0.0294233740415855	0	0	0.0224416456812462	0.0224416456812462	0	0	0.138385064642673	0.0583558404367995
1401	2600	ENSG00000147642	SYBU	1	ENSG00000100526	CDKN3	CDKN3 _( -109330 )	4	chr14_54287262_54287519	3	1	0	0	1	0	1	0	0	0.0431683155966394	0.0431683155966394	0	0	0	0	0.0887119905454994	0.0887119905454994	0	0	0.0966989778699361	0.0966989778699361	0	0	0	0	0.0966989778699361	0.0761930946706916
2765	8914	ENSG00000244274	DBNDD2	1	ENSG00000136826	KLF4	KLF4 _( -195488 )	4	chr9_107685970_107686185	5	1	1	0	0	1	1	1	0	-0.0431661926516321	0.0431661926516321	-0.0412769571596685	0.0412769571596685	0	0	0	0	-0.111874874351861	0.111874874351861	-0.121067811161307	0.121067811161307	-0.0913331684414116	0.0913331684414116	0	0	0.121067811161307	0.0817438007531761
2813	6169	ENSG00000254166	CASC19	1	ENSG00000164073	MFSD8	MFSD8 _( -9193 )	4	chr4_127975227_127975578	3	1	0	1	0	0	0	1	0	0.0431647012873674	0.0431647012873674	0	0	0.011930304706467	0.011930304706467	0	0	0	0	0	0	0.0424858747152205	0.0424858747152205	0	0	0.0431647012873674	0.0325269602363516
2752	2138	ENSG00000242574	HLA-DMB	1	ENSG00000111142	METAP2	METAP2 _( -19170 )	4	chr12_95453786_95454350	6	1	1	1	1	1	0	0	1	0.0431631286592219	0.0431631286592219	0.100264166526515	0.100264166526515	0.0424713411043906	0.0424713411043906	0.0157550181516693	0.0157550181516693	0.001078624423505	0.001078624423505	0	0	0	0	0.057091004756925	0.057091004756925	0.100264166526515	0.0433038806037045
2578	3945	ENSG00000214860	EVPLL	1	ENSG00000084731	KIF3C	KIF3C _( 21488 )	4	chr2_25961011_25961261	2	1	0	0	0	1	0	0	0	-0.0431622693326409	0.0431622693326409	0	0	0	0	0	0	-0.0821058354798456	0.0821058354798456	0	0	0	0	0	0	0.0821058354798456	0.0626340524062432
2658	5139	ENSG00000229891	LINC01315	1	ENSG00000182973	CNOT10	CNOT10 _( 58887 )	4	chr3_32744032_32744201	4	1	0	1	0	0	0	1	1	0.0431473800834951	0.0431473800834951	0	0	0.0408940796447835	0.0408940796447835	0	0	0	0	0	0	0.0896809164403355	0.0896809164403355	0.00457866316678256	0.00457866316678256	0.0896809164403355	0.0445752598338492
2317	8955	ENSG00000186854	TRABD2A	1	ENSG00000229314	ORM1	ORM1 _( -4953 )	4	chr9_114317797_114318103	2	1	1	0	0	0	0	0	0	-0.0431473625603316	0.0431473625603316	-0.216896211784706	0.216896211784706	0	0	0	0	0	0	0	0	0	0	0	0	0.216896211784706	0.130021787172519
2048	9143	ENSG00000173801	JUP	1	ENSG00000158639	PAGE5	PAGE5 _( -17971 )	4	chrX_55201718_55202384	3	1	1	0	0	0	0	1	0	0.0431469695038325	0.0431469695038325	0.00806797507226146	0.00806797507226146	0	0	0	0	0	0	0	0	0.0224139239903732	0.0224139239903732	0	0	0.0431469695038325	0.0245429561888224
2712	8999	ENSG00000234745	HLA-B	1	ENSG00000148341	SH3GLB2	SH3GLB2 _( 6750 )	4	chr9_129021196_129021553	4	1	0	0	0	1	0	1	1	0.0431468050197086	0.0431468050197086	0	0	0	0	0	0	0.0116264419499426	0.0116264419499426	0	0	4.96940609838469e-05	4.96940609838469e-05	0.0328594120561291	0.0328594120561291	0.0431468050197086	0.021920588271691
1488	2740	ENSG00000153162	BMP6	1	ENSG00000119714	GPR68	GPR68 _( -39387 )	4	chr14_91293312_91293521	4	1	1	1	0	0	0	0	1	-0.0431467225920575	0.0431467225920575	-0.015394923928759	0.015394923928759	-0.109707873043157	0.109707873043157	0	0	0	0	0	0	0	0	-0.261697891476068	0.261697891476068	0.261697891476068	0.10748685276001
2044	8552	ENSG00000173599	PC	1	ENSG00000182197	EXT1	EXT1 _( -75828 )	4	chr8_118187681_118188185	2	1	0	0	1	0	0	0	0	0.0431436396019533	0.0431436396019533	0	0	0	0	0.221378691895239	0.221378691895239	0	0	0	0	0	0	0	0	0.221378691895239	0.132261165748596
281	4239	ENSG00000086570	FAT2	1	ENSG00000136697	IL1F10	IL1F10 _( 17522 )	4	chr2_113085492_113085890	5	1	0	1	1	0	1	1	0	0.0431341826495654	0.0431341826495654	0	0	0.0315379361118941	0.0315379361118941	0.0559436890931073	0.0559436890931073	0	0	0.000132807785382581	0.000132807785382581	0.0106874969291148	0.0106874969291148	0	0	0.0559436890931073	0.0282872225138128
1086	8812	ENSG00000134871	COL4A2	1	ENSG00000156052	GNAQ	GNAQ _( 131205 )	4	chr9_77900038_77900253	4	1	0	1	0	1	0	1	0	0.043130921430327	0.043130921430327	0	0	0.0137654218741017	0.0137654218741017	0	0	0.0988717739965365	0.0988717739965365	0	0	0.0519795583409584	0.0519795583409584	0	0	0.0988717739965365	0.0519369189104809
769	2049	ENSG00000119138	KLF9	1	ENSG00000111615	KRR1	KRR1 _( -148568 )	4	chr12_75660204_75661124	2	1	0	0	0	0	1	0	0	-0.0431276218733884	0.0431276218733884	0	0	0	0	0	0	0	0	-0.049622800764814	0.049622800764814	0	0	0	0	0.049622800764814	0.0463752113191012
951	7694	ENSG00000129151	BBOX1	1	ENSG00000004846	ABCB5	ABCB5 _( -52400 )	4	chr7_20562523_20562807	4	1	0	1	1	1	0	0	0	-0.0431223799888303	0.0431223799888303	0	0	-0.268440517003834	0.268440517003834	-0.026155444574376	0.026155444574376	-0.0264340909797134	0.0264340909797134	0	0	0	0	0	0	0.268440517003834	0.0910381081366885
119	1521	ENSG00000054179	ENTPD2	1	ENSG00000183908	LRRC55	LRRC55 _( -25858 )	4	chr11_57155358_57155889	1	1	0	0	0	0	0	0	0	-0.0431220226031179	0.0431220226031179	0	0	0	0	0	0	0	0	0	0	0	0	0	0	0.0431220226031179	0.0431220226031179
1761	8658	ENSG00000164654	MIOS	1	ENSG00000173253	DMRT2	DMRT2 _( 412865 )	4	chr9_1462723_1462965	3	1	0	0	1	0	0	0	1	0.0431187445653738	0.0431187445653738	0	0	0	0	0.092869933653056	0.092869933653056	0	0	0	0	0	0	0.00026591009624159	0.00026591009624159	0.092869933653056	0.0454181961048905
992	8882	ENSG00000131095	GFAP	1	ENSG00000182150	ERCC6L2	ERCC6L2 _( -96286 )	4	chr9_95778756_95779415	2	1	0	0	0	0	0	1	0	0.0431184922092513	0.0431184922092513	0	0	0	0	0	0	0	0	0	0	0.171447456437918	0.171447456437918	0	0	0.171447456437918	0.107282974323584
2553	6281	ENSG00000213190	MLLT11	1	ENSG00000038295	TLL1	TLL1 _( 71981 )	4	chr4_165945239_165945530	4	1	0	1	1	1	0	0	0	0.0431142275811354	0.0431142275811354	0	0	4.32501610703184e-06	4.32501610703184e-06	0.00110177653639424	0.00110177653639424	0.0618822637658494	0.0618822637658494	0	0	0	0	0	0	0.0618822637658494	0.0265256482248715
3000	5061	ENSG00000274415	ENSG00000274415	1	ENSG00000197548	ATG7	ATG7 _( 111879 )	4	chr3_11384188_11384486	3	1	0	0	0	1	0	1	0	-0.0431085592381656	0.0431085592381656	0	0	0	0	0	0	-0.234765601880335	0.234765601880335	0	0	-0.0973647165160082	0.0973647165160082	0	0	0.234765601880335	0.12507962587817
1773	970	ENSG00000165244	ZNF367	1	ENSG00000148444	COMMD3	COMMD3 _( -7320 )	4	chr10_22308470_22308654	3	1	0	1	0	0	0	0	1	0.0431008823743222	0.0431008823743222	0	0	0.0748913310315328	0.0748913310315328	0	0	0	0	0	0	0	0	0.000581097803338395	0.000581097803338395	0.0748913310315328	0.0395244370697311
2601	8336	ENSG00000223485	LINC01615	1	ENSG00000137563	GGH	GGH _( 6129 )	4	chr8_63032649_63033042	2	1	0	0	0	0	0	0	1	0.0430931481489726	0.0430931481489726	0	0	0	0	0	0	0	0	0	0	0	0	0.153815914970264	0.153815914970264	0.153815914970264	0.0984545315596182
2927	7884	ENSG00000267056	ENSG00000267056	1	ENSG00000157240	FZD1	FZD1 _( -24514 )	4	chr7_91239106_91239850	6	1	1	1	1	1	1	0	0	-0.0430878269146625	0.0430878269146625	-0.104370010000273	0.104370010000273	-0.00854896664215507	0.00854896664215507	-0.02210218162427	0.02210218162427	-0.0148873895771771	0.0148873895771771	-0.0608720206146314	0.0608720206146314	0	0	0	0	0.104370010000273	0.0423113992288614
2759	6610	ENSG00000243753	HLA-L	1	ENSG00000081189	MEF2C	MEF2C _( -36416 )	4	chr5_88940673_88941018	2	1	0	0	0	0	0	1	0	0.043086268184742	0.043086268184742	0	0	0	0	0	0	0	0	0	0	0.0822389980948366	0.0822389980948366	0	0	0.0822389980948366	0.0626626331397893
662	3456	ENSG00000113578	FGF1	1	ENSG00000121057	AKAP1	AKAP1 _( 73121 )	4	chr17_57158213_57159003	1	1	0	0	0	0	0	0	0	0.0430810339109241	0.0430810339109241	0	0	0	0	0	0	0	0	0	0	0	0	0	0	0.0430810339109241	0.0430810339109241
615	4286	ENSG00000111196	MAGOHB	1	ENSG00000121966	CXCR4	CXCR4 _( -91666 )	4	chr2_136209831_136210015	1	1	0	0	0	0	0	0	0	-0.0430716775275443	0.0430716775275443	0	0	0	0	0	0	0	0	0	0	0	0	0	0	0.0430716775275443	0.0430716775275443
3050	5145	ENSG00000282785	ENSG00000282785	1	ENSG00000170248	PDCD6IP	PDCD6IP _( 10273 )	4	chr3_33808625_33809006	2	1	0	0	0	0	0	0	1	0.0430708931167811	0.0430708931167811	0	0	0	0	0	0	0	0	0	0	0	0	0.0113803045706562	0.0113803045706562	0.0430708931167811	0.0272255988437187
1076	5895	ENSG00000134668	SPOCD1	1	ENSG00000157404	KIT	KIT _( 179594 )	4	chr4_54837512_54837862	4	1	1	0	1	0	0	0	1	-0.0430681770457765	0.0430681770457765	-0.0335686490107417	0.0335686490107417	0	0	-0.029862314191804	0.029862314191804	0	0	0	0	0	0	-6.05762909855779e-05	6.05762909855779e-05	0.0430681770457765	0.026639929134827
2483	2535	ENSG00000203706	SERTAD4-AS1	1	ENSG00000151320	AKAP6	AKAP6 _( 263941 )	4	chr14_32593214_32593782	6	1	1	1	0	1	1	1	0	0.0430674281756854	0.0430674281756854	0.130643443469998	0.130643443469998	0.265571347143142	0.265571347143142	0	0	0.053112690979407	0.053112690979407	0.102000247255876	0.102000247255876	0.108438489432718	0.108438489432718	0	0	0.265571347143142	0.117138941076138
2107	362	ENSG00000176641	RNF152	1	ENSG00000162631	NTNG1	NTNG1 _( 124562 )	4	chr1_107264569_107264853	4	1	0	0	1	0	1	0	1	-0.0430614531015937	0.0430614531015937	0	0	0	0	-0.00334730269897018	0.00334730269897018	0	0	-0.000324228656000151	0.000324228656000151	0	0	-0.013277308554342	0.013277308554342	0.0430614531015937	0.0150025732527265
2647	8221	ENSG00000228695	CES1P1	1	ENSG00000159167	STC1	STC1 _( 23740 )	4	chr8_23830661_23831067	2	1	0	0	0	0	1	0	0	0.0430601593838819	0.0430601593838819	0	0	0	0	0	0	0	0	0.407530995407701	0.407530995407701	0	0	0	0	0.407530995407701	0.225295577395791
2092	76	ENSG00000176014	TUBB6	1	ENSG00000198830	HMGN2	HMGN2 _( 14881 )	4	chr1_26487331_26487631	4	1	0	1	0	0	0	1	1	-0.0430592040660651	0.0430592040660651	0	0	-0.0113192544433658	0.0113192544433658	0	0	0	0	0	0	-0.0235987256591106	0.0235987256591106	-1.54196186485933e-05	1.54196186485933e-05	0.0430592040660651	0.0194981509467975
569	1935	ENSG00000108846	ABCC3	1	ENSG00000175548	ALG10B	ALG10B _( -1069967 )	4	chr12_37245780_37246611	3	1	0	1	0	1	0	0	0	-0.0430573097620472	0.0430573097620472	0	0	-0.0680378991692705	0.0680378991692705	0	0	-0.0710734185872318	0.0710734185872318	0	0	0	0	0	0	0.0710734185872318	0.0607228758395165
567	7692	ENSG00000108829	LRRC59	1	ENSG00000122691	TWIST1	TWIST1 _( 106947 )	4	chr7_19010317_19010725	6	1	0	1	1	1	1	0	1	0.0430543772533536	0.0430543772533536	0	0	0.035893433797101	0.035893433797101	0.000102268292020848	0.000102268292020848	0.10358857734681	0.10358857734681	0.00145860972387174	0.00145860972387174	0	0	0.120756468099879	0.120756468099879	0.120756468099879	0.0508089557521726
1777	4641	ENSG00000165474	GJB2	1	ENSG00000067066	SP100	SP100 _( 104820 )	4	chr2_230520762_230521156	2	1	0	0	0	1	0	0	0	0.0430531577570313	0.0430531577570313	0	0	0	0	0	0	0.0534351811978407	0.0534351811978407	0	0	0	0	0	0	0.0534351811978407	0.048244169477436
1162	6825	ENSG00000137310	TCF19	1	ENSG00000158497	HMHB1	HMHB1 _( 101053 )	4	chr5_143913214_143913844	1	1	0	0	0	0	0	0	0	0.0430523202731081	0.0430523202731081	0	0	0	0	0	0	0	0	0	0	0	0	0	0	0.0430523202731081	0.0430523202731081
49	2982	ENSG00000013573	DDX11	1	ENSG00000138621	PPCDC	PPCDC _( 73756 )	4	chr15_75097311_75097517	4	1	0	1	1	0	1	0	0	0.0430448836526588	0.0430448836526588	0	0	0.158907515217198	0.158907515217198	0.0154981558843389	0.0154981558843389	0	0	0.0535557742805128	0.0535557742805128	0	0	0	0	0.158907515217198	0.0677515822586772
736	6476	ENSG00000117226	GBP3	1	ENSG00000170571	EMB	EMB _( -15038 )	4	chr5_50458286_50458994	4	1	1	0	1	1	0	0	0	-0.0430406333218381	0.0430406333218381	-0.0482343481604158	0.0482343481604158	0	0	-0.105891161303985	0.105891161303985	-5.18632405146491e-05	5.18632405146491e-05	0	0	0	0	0	0	0.105891161303985	0.0493045015066883
737	8818	ENSG00000117228	GBP1	1	ENSG00000106829	TLE4	TLE4 _( 159614 )	4	chr9_79731387_79731870	3	1	0	1	1	0	0	0	0	0.0430362186024148	0.0430362186024148	0	0	0.0889833442517839	0.0889833442517839	0.00261439571630399	0.00261439571630399	0	0	0	0	0	0	0	0	0.0889833442517839	0.0448779861901675
2728	2138	ENSG00000237541	HLA-DQA2	1	ENSG00000111142	METAP2	METAP2 _( -19170 )	4	chr12_95453786_95454350	3	1	0	0	1	0	0	1	0	0.0430355154256378	0.0430355154256378	0	0	0	0	0.0511973915433985	0.0511973915433985	0	0	0	0	0.0196920310212575	0.0196920310212575	0	0	0.0511973915433985	0.0379749793300979
2502	5323	ENSG00000204397	CARD16	1	ENSG00000163320	CGGBP1	CGGBP1 _( -45987 )	4	chr3_88195872_88196166	4	1	1	0	0	0	0	1	1	0.0430263928447058	0.0430263928447058	0.0357824831674368	0.0357824831674368	0	0	0	0	0	0	0	0	0.146581904198974	0.146581904198974	0.0389942510612621	0.0389942510612621	0.146581904198974	0.0660962578180948
986	6231	ENSG00000130775	THEMIS2	1	ENSG00000170390	DCLK2	DCLK2 _( 224304 )	4	chr4_150302578_150302757	4	1	0	0	1	0	0	1	1	-0.0430254358277035	0.0430254358277035	0	0	0	0	-0.109241646610747	0.109241646610747	0	0	0	0	-0.181293467701972	0.181293467701972	-0.0029410337272309	0.0029410337272309	0.181293467701972	0.0841253959669133
2235	7761	ENSG00000183856	IQGAP3	1	ENSG00000086288	NME8	NME8 _( -52018 )	4	chr7_37796118_37796579	2	1	0	0	0	0	0	0	1	0.0430224010409488	0.0430224010409488	0	0	0	0	0	0	0	0	0	0	0	0	0.0682544181210202	0.0682544181210202	0.0682544181210202	0.0556384095809845
2800	6784	ENSG00000251281	ENSG00000251281	1	ENSG00000152377	SPOCK1	SPOCK1 _( 111378 )	4	chr5_137486666_137487001	3	1	0	0	1	0	1	0	0	0.0430216218162328	0.0430216218162328	0	0	0	0	0.264690995103121	0.264690995103121	0	0	0.0030200858986238	0.0030200858986238	0	0	0	0	0.264690995103121	0.103577567605992
2312	5305	ENSG00000186594	MIR22HG	1	ENSG00000121440	PDZRN3	PDZRN3 _( -28951 )	4	chr3_73653891_73654327	7	1	1	1	1	1	1	1	0	0.0430208386283368	0.0430208386283368	0.0310554873320079	0.0310554873320079	0.173436679592729	0.173436679592729	0.309171181278303	0.309171181278303	0.047006536334811	0.047006536334811	0.210211996975541	0.210211996975541	0.139196938247979	0.139196938247979	0	0	0.309171181278303	0.136157094055672
442	2644	ENSG00000102760	RGCC	1	ENSG00000140009	ESR2	ESR2 _( 72145 )	4	chr14_64266262_64266494	3	1	0	0	0	0	0	1	1	-0.0430152810137077	0.0430152810137077	0	0	0	0	0	0	0	0	0	0	-0.0204746300929705	0.0204746300929705	-0.118992441982435	0.118992441982435	0.118992441982435	0.0608274510297043
97	6173	ENSG00000041880	PARP3	1	ENSG00000151466	SCLT1	SCLT1 _( -96149 )	4	chr4_129189756_129190303	4	1	1	0	1	0	0	1	0	0.0430098961295858	0.0430098961295858	0.13131514232282	0.13131514232282	0	0	0.0276239780502592	0.0276239780502592	0	0	0	0	0.0225265141406722	0.0225265141406722	0	0	0.13131514232282	0.0561188826608344
1653	6800	ENSG00000162520	SYNC	1	ENSG00000120725	SIL1	SIL1 _( 4240 )	4	chr5_139288929_139289294	1	1	0	0	0	0	0	0	0	-0.0429996306491586	0.0429996306491586	0	0	0	0	0	0	0	0	0	0	0	0	0	0	0.0429996306491586	0.0429996306491586
255	362	ENSG00000079819	EPB41L2	1	ENSG00000162631	NTNG1	NTNG1 _( 124562 )	4	chr1_107264569_107264853	2	1	0	0	1	0	0	0	0	0.0429969344645588	0.0429969344645588	0	0	0	0	0.005801365348808	0.005801365348808	0	0	0	0	0	0	0	0	0.0429969344645588	0.0243991499066834
2414	8527	ENSG00000197183	NOL4L	1	ENSG00000174417	TRHR	TRHR _( 13214 )	4	chr8_109099835_109100137	2	1	0	1	0	0	0	0	0	0.0429930291972889	0.0429930291972889	0	0	4.36840048240417e-05	4.36840048240417e-05	0	0	0	0	0	0	0	0	0	0	0.0429930291972889	0.0215183566010565
2797	3279	ENSG00000251095	ENSG00000251095	1	ENSG00000103196	CRISPLD2	CRISPLD2 _( 61760 )	4	chr16_84881744_84881977	5	1	0	1	1	1	0	0	1	-0.0429916326418519	0.0429916326418519	0	0	-0.104396903841197	0.104396903841197	-0.0220889590393945	0.0220889590393945	-0.0397904334647432	0.0397904334647432	0	0	0	0	-0.0664435422122479	0.0664435422122479	0.104396903841197	0.055142294239887
113	6543	ENSG00000051128	HOMER3	1	ENSG00000049192	ADAMTS6	ADAMTS6 _( 277788 )	4	chr5_65203801_65204132	2	1	0	0	0	0	1	0	0	0.0429879123230488	0.0429879123230488	0	0	0	0	0	0	0	0	0.11195447135445	0.11195447135445	0	0	0	0	0.11195447135445	0.0774711918387495
1739	906	ENSG00000164120	HPGD	1	ENSG00000187134	AKR1C1	AKR1C1 _( 18751 )	4	chr10_4982004_4983086	4	1	0	1	1	0	0	1	0	0.0429863173052203	0.0429863173052203	0	0	0.0658302829563618	0.0658302829563618	0.0966713584832386	0.0966713584832386	0	0	0	0	0.0781925659603439	0.0781925659603439	0	0	0.0966713584832386	0.0709201311762911
101	81	ENSG00000047346	FAM214A	1	ENSG00000090020	SLC9A1	SLC9A1 _( -12311 )	4	chr1_27179292_27179720	3	1	1	0	1	0	0	0	0	0.042984321657012	0.042984321657012	0.0247141438271016	0.0247141438271016	0	0	0.000875177270481126	0.000875177270481126	0	0	0	0	0	0	0	0	0.042984321657012	0.0228578809181983
877	8693	ENSG00000125148	MT2A	1	ENSG00000107165	TYRP1	TYRP1 _( -754067 )	4	chr9_11931097_11931372	3	1	0	1	0	0	0	1	0	0.0429837490242677	0.0429837490242677	0	0	0.0456745359158982	0.0456745359158982	0	0	0	0	0	0	0.0597310270152342	0.0597310270152342	0	0	0.0597310270152342	0.0494631039851334
2305	3793	ENSG00000186470	BTN3A2	1	ENSG00000182393	IFNL1	IFNL1 _( 0 )	4	chr19_39295945_39296330	2	1	1	0	0	0	0	0	0	0.0429814781626463	0.0429814781626463	0.00887581696405482	0.00887581696405482	0	0	0	0	0	0	0	0	0	0	0	0	0.0429814781626463	0.0259286475633506
327	8829	ENSG00000091592	NLRP1	1	ENSG00000165105	RASEF	RASEF _( 336421 )	4	chr9_82726531_82726756	3	1	1	0	1	0	0	0	0	-0.0429779433672688	0.0429779433672688	-0.0931496113112583	0.0931496113112583	0	0	-0.228644050371358	0.228644050371358	0	0	0	0	0	0	0	0	0.228644050371358	0.121590535016628
896	2786	ENSG00000125845	BMP2	1	ENSG00000259772	ENSG00000259772	ENSG00000259772 _( -226495 )	4	chr15_31457333_31457881	2	1	0	0	1	0	0	0	0	0.0429771945286001	0.0429771945286001	0	0	0	0	0.0977922672058027	0.0977922672058027	0	0	0	0	0	0	0	0	0.0977922672058027	0.0703847308672014
573	2500	ENSG00000108960	MMD	1	ENSG00000182545	RNASE10	RNASE10 _( 6443 )	4	chr14_20516896_20517334	3	1	0	0	0	0	1	1	0	0.0429769571310581	0.0429769571310581	0	0	0	0	0	0	0	0	0.0417030366014528	0.0417030366014528	0.0299096769331632	0.0299096769331632	0	0	0.0429769571310581	0.038196556888558
2828	9148	ENSG00000256043	CTSO	1	ENSG00000131080	EDA2R	EDA2R _( -41044 )	4	chrX_66680342_66680805	2	1	0	1	0	0	0	0	0	-0.0429739112727632	0.0429739112727632	0	0	-0.0348791652003308	0.0348791652003308	0	0	0	0	0	0	0	0	0	0	0.0429739112727632	0.038926538236547
774	81	ENSG00000119669	IRF2BPL	1	ENSG00000090020	SLC9A1	SLC9A1 _( -12311 )	4	chr1_27179292_27179720	3	1	0	0	1	0	0	0	1	0.0429713264948314	0.0429713264948314	0	0	0	0	0.0104258380859713	0.0104258380859713	0	0	0	0	0	0	0.0104012483217683	0.0104012483217683	0.0429713264948314	0.0212661376341903
2115	2030	ENSG00000177283	FZD8	1	ENSG00000127318	IL22	IL22 _( -14137 )	4	chr12_68267741_68268337	2	1	0	0	1	0	0	0	0	-0.0429697895967051	0.0429697895967051	0	0	0	0	-0.0175749045655867	0.0175749045655867	0	0	0	0	0	0	0	0	0.0429697895967051	0.0302723470811459
1098	5259	ENSG00000135148	TRAFD1	1	ENSG00000163689	C3orf67	C3orf67 _( 73684 )	4	chr3_58976071_58976400	3	1	1	0	0	1	0	0	0	0.0429608277439684	0.0429608277439684	0.0966683514371863	0.0966683514371863	0	0	0	0	0.089871931338979	0.089871931338979	0	0	0	0	0	0	0.0966683514371863	0.0765003701733779
465	6262	ENSG00000104081	BMF	1	ENSG00000052795	FNIP2	FNIP2 _( 23823 )	4	chr4_158792961_158793454	4	1	0	1	0	0	0	1	1	-0.0429564041696585	0.0429564041696585	0	0	-6.34961371670659e-05	6.34961371670659e-05	0	0	0	0	0	0	-0.0283505626064336	0.0283505626064336	-0.0476728070084104	0.0476728070084104	0.0476728070084104	0.0297608174804174
2136	6405	ENSG00000178397	FAM220A	1	ENSG00000113384	GOLPH3	GOLPH3 _( 102788 )	4	chr5_32071295_32071562	2	1	0	1	0	0	0	0	0	-0.0429506713675665	0.0429506713675665	0	0	-0.119306258377443	0.119306258377443	0	0	0	0	0	0	0	0	0	0	0.119306258377443	0.0811284648725047
3046	2783	ENSG00000281398	SNHG4	1	ENSG00000140157	NIPA2	NIPA2 _( 25821 )	4	chr15_22864462_22864816	2	1	0	0	0	0	0	1	0	-0.0429413939901546	0.0429413939901546	0	0	0	0	0	0	0	0	0	0	-0.00597903313049028	0.00597903313049028	0	0	0.0429413939901546	0.0244602135603224
347	6200	ENSG00000095585	BLNK	1	ENSG00000109452	INPP4B	INPP4B _( 232447 )	4	chr4_142614760_142614985	4	1	0	1	1	0	0	0	1	-0.0429378771916498	0.0429378771916498	0	0	-0.145832860998437	0.145832860998437	-0.0688730989901648	0.0688730989901648	0	0	0	0	0	0	-2.81917010293481e-05	2.81917010293481e-05	0.145832860998437	0.0644180072203202
606	3958	ENSG00000110446	SLC15A3	1	ENSG00000163803	PLB1	PLB1 _( 94968 )	4	chr2_28552113_28552731	3	1	1	0	0	1	0	0	0	0.0429378538865203	0.0429378538865203	0.0408913067181944	0.0408913067181944	0	0	0	0	0.236190764875506	0.236190764875506	0	0	0	0	0	0	0.236190764875506	0.106673308493407
2722	8800	ENSG00000235823	OLMALINC	1	ENSG00000135046	ANXA1	ANXA1 _( 20052 )	4	chr9_73171809_73173126	2	1	1	0	0	0	0	0	0	-0.0429320280741276	0.0429320280741276	-0.173184062332188	0.173184062332188	0	0	0	0	0	0	0	0	0	0	0	0	0.173184062332188	0.108058045203158
524	7761	ENSG00000106268	NUDT1	1	ENSG00000086288	NME8	NME8 _( -52018 )	4	chr7_37796118_37796579	1	1	0	0	0	0	0	0	0	0.0429207759470642	0.0429207759470642	0	0	0	0	0	0	0	0	0	0	0	0	0	0	0.0429207759470642	0.0429207759470642
2016	3374	ENSG00000172331	BPGM	1	ENSG00000176658	MYO1D	MYO1D _( 99348 )	4	chr17_32777298_32777829	3	1	0	0	0	1	0	1	0	0.0429183249633245	0.0429183249633245	0	0	0	0	0	0	0.0151015643630424	0.0151015643630424	0	0	0.0968731932989635	0.0968731932989635	0	0	0.0968731932989635	0.0516310275417768
1143	5089	ENSG00000136689	IL1RN	1	ENSG00000131374	TBC1D5	TBC1D5 _( 136829 )	4	chr3_18307301_18307988	4	1	1	1	0	0	0	1	0	0.0429117246233826	0.0429117246233826	0.115873392758981	0.115873392758981	0.0622481690287567	0.0622481690287567	0	0	0	0	0	0	0.239066927203536	0.239066927203536	0	0	0.239066927203536	0.115025053403664
1309	2000	ENSG00000143147	GPR161	1	ENSG00000139263	LRIG3	LRIG3 _( -146584 )	4	chr12_59067106_59067548	6	1	0	0	1	1	1	1	1	0.0429113122979179	0.0429113122979179	0	0	0	0	0.14354318128936	0.14354318128936	0.04772231799643	0.04772231799643	0.124912305906415	0.124912305906415	0.0106149068806988	0.0106149068806988	0.0394565095803938	0.0394565095803938	0.14354318128936	0.0681934223252026
1106	2015	ENSG00000135451	TROAP	1	ENSG00000198673	FAM19A2	FAM19A2 _( 56846 )	4	chr12_62202861_62203324	2	1	0	0	1	0	0	0	0	0.0429096420264177	0.0429096420264177	0	0	0	0	0.133335927019883	0.133335927019883	0	0	0	0	0	0	0	0	0.133335927019883	0.0881227845231502
721	3853	ENSG00000116514	RNF19B	1	ENSG00000131849	ZNF132	ZNF132 _( 11094 )	4	chr19_58428509_58429128	3	1	1	0	1	0	0	0	0	-0.0429036593678371	0.0429036593678371	-0.119068734360096	0.119068734360096	0	0	-0.025158435114273	0.025158435114273	0	0	0	0	0	0	0	0	0.119068734360096	0.0623769429474021
299	6561	ENSG00000088836	SLC4A11	1	ENSG00000049883	PTCD2	PTCD2 _( -38060 )	4	chr5_72281766_72282307	2	1	0	0	0	1	0	0	0	0.0428997096137259	0.0428997096137259	0	0	0	0	0	0	0.00917364784133767	0.00917364784133767	0	0	0	0	0	0	0.0428997096137259	0.0260366787275318
274	2015	ENSG00000085117	CD82	1	ENSG00000198673	FAM19A2	FAM19A2 _( 56846 )	4	chr12_62202861_62203324	3	1	0	0	1	1	0	0	0	-0.0428963825854868	0.0428963825854868	0	0	0	0	-0.0829702024509334	0.0829702024509334	-0.106959606421622	0.106959606421622	0	0	0	0	0	0	0.106959606421622	0.077608730486014
1283	1609	ENSG00000141738	GRB7	1	ENSG00000137500	CCDC90B	CCDC90B _( -532034 )	4	chr11_83818441_83818622	2	1	0	0	0	0	1	0	0	-0.0428876060774964	0.0428876060774964	0	0	0	0	0	0	0	0	-0.03756634987486	0.03756634987486	0	0	0	0	0.0428876060774964	0.0402269779761782
481	8693	ENSG00000104738	MCM4	1	ENSG00000107165	TYRP1	TYRP1 _( -754067 )	4	chr9_11931097_11931372	3	1	0	1	0	1	0	0	0	0.0428734002685187	0.0428734002685187	0	0	0.126606965294108	0.126606965294108	0	0	0.0712369746885323	0.0712369746885323	0	0	0	0	0	0	0.126606965294108	0.0802391134170529
553	7637	ENSG00000108352	RAPGEFL1	1	ENSG00000164488	DACT2	DACT2 _( -12174 )	4	chr6_168331928_168332296	3	1	0	0	0	0	0	1	1	0.0428728466011176	0.0428728466011176	0	0	0	0	0	0	0	0	0	0	0.137651022577286	0.137651022577286	0.071941876325672	0.071941876325672	0.137651022577286	0.0841552485013585
2753	1258	ENSG00000243056	EIF4EBP3	1	ENSG00000119927	GPAM	GPAM _( -3582 )	4	chr10_112218959_112219260	3	1	1	0	1	0	0	0	0	-0.0428675335828215	0.0428675335828215	-0.157534953317046	0.157534953317046	0	0	-0.0973882637680625	0.0973882637680625	0	0	0	0	0	0	0	0	0.157534953317046	0.0992635835559767
1031	696	ENSG00000132846	ZBED3	1	ENSG00000266028	SRGAP2	SRGAP2 _( -18943 )	4	chr1_206183899_206184402	3	1	0	0	0	1	0	1	0	0.0428639851981736	0.0428639851981736	0	0	0	0	0	0	0.0337098152448788	0.0337098152448788	0	0	0.200211740878969	0.200211740878969	0	0	0.200211740878969	0.0922618471073406
1325	1406	ENSG00000143498	TAF1A	1	ENSG00000110693	SOX6	SOX6 _( -101262 )	4	chr11_16839905_16840167	3	1	0	0	1	0	0	1	0	0.0428630547820203	0.0428630547820203	0	0	0	0	0.0640561141540662	0.0640561141540662	0	0	0	0	0.286045793464726	0.286045793464726	0	0	0.286045793464726	0.130988320800271
1946	7020	ENSG00000169715	MT1E	1	ENSG00000054598	FOXC1	FOXC1 _( 306706 )	4	chr6_1916678_1917084	3	1	0	1	0	0	0	1	0	-0.0428513705324949	0.0428513705324949	0	0	-0.0379607552907086	0.0379607552907086	0	0	0	0	0	0	-0.0207171479352224	0.0207171479352224	0	0	0.0428513705324949	0.0338430912528086
2096	7489	ENSG00000176148	TCP11L1	1	ENSG00000146411	SLC2A12	SLC2A12 _( 22337 )	4	chr6_134029976_134030299	2	1	0	0	0	0	0	1	0	0.0428510120585641	0.0428510120585641	0	0	0	0	0	0	0	0	0	0	0.0304448885612862	0.0304448885612862	0	0	0.0428510120585641	0.0366479503099251
2786	5151	ENSG00000250015	ENSG00000250015	1	ENSG00000172995	ARPP21	ARPP21 _( -566873 )	4	chr3_35071866_35072072	3	1	0	0	0	0	1	0	1	0.0428499565732666	0.0428499565732666	0	0	0	0	0	0	0	0	0.0111830553710699	0.0111830553710699	0	0	0.269592721881327	0.269592721881327	0.269592721881327	0.107875244608555
2826	4557	ENSG00000255730	ENSG00000255730	1	ENSG00000114948	ADAM23	ADAM23 _( 38678 )	4	chr2_206482217_206482392	2	1	0	0	0	0	0	1	0	0.0428481806029162	0.0428481806029162	0	0	0	0	0	0	0	0	0	0	0.0776334820858246	0.0776334820858246	0	0	0.0776334820858246	0.0602408313443704
204	579	ENSG00000073737	DHRS9	1	ENSG00000135837	CEP350	CEP350 _( -22540 )	4	chr1_179931766_179932198	2	1	0	0	0	0	0	1	0	0.0428467957800851	0.0428467957800851	0	0	0	0	0	0	0	0	0	0	0.246957499914985	0.246957499914985	0	0	0.246957499914985	0.144902147847535
2158	8643	ENSG00000179388	EGR3	1	ENSG00000196150	ZNF250	ZNF250 _( 22828 )	4	chr8_144878521_144879340	2	1	0	0	0	0	1	0	0	-0.0428466737038967	0.0428466737038967	0	0	0	0	0	0	0	0	-0.00203123204996569	0.00203123204996569	0	0	0	0	0.0428466737038967	0.0224389528769312
342	347	ENSG00000093009	CDC45	1	ENSG00000156876	SASS6	SASS6 _( 58563 )	4	chr1_100074143_100074392	5	1	0	1	1	0	0	1	1	0.0428396883123113	0.0428396883123113	0	0	0.0861474300945384	0.0861474300945384	0.00184476523291742	0.00184476523291742	0	0	0	0	0.0450241060554635	0.0450241060554635	0.000919506265321735	0.000919506265321735	0.0861474300945384	0.0353550991921105
2784	4340	ENSG00000249751	ECSCR	1	ENSG00000177519	RPRM	RPRM _( -64818 )	4	chr2_153543626_153544053	3	1	0	1	0	0	0	1	0	0.0428396415720374	0.0428396415720374	0	0	0.00948671440059676	0.00948671440059676	0	0	0	0	0	0	0.0999739471543431	0.0999739471543431	0	0	0.0999739471543431	0.0507667677089924
1542	5067	ENSG00000156298	TSPAN7	1	ENSG00000132182	NUP210	NUP210 _( -9958 )	4	chr3_13430267_13430574	3	1	0	0	0	0	0	1	1	-0.042837113796563	0.042837113796563	0	0	0	0	0	0	0	0	0	0	-0.0357426615348224	0.0357426615348224	-0.0652427922329485	0.0652427922329485	0.0652427922329485	0.047940855854778
2304	9248	ENSG00000186395	KRT10	1	ENSG00000183631	PRR32	PRR32 _( 210480 )	4	chrX_127030244_127030736	3	1	0	1	1	0	0	0	0	0.0428370594006032	0.0428370594006032	0	0	0.161602829027176	0.161602829027176	0.102296042338942	0.102296042338942	0	0	0	0	0	0	0	0	0.161602829027176	0.102245310255574
89	4244	ENSG00000038427	VCAN	1	ENSG00000115091	ACTR3	ACTR3 _( -12867 )	4	chr2_113876562_113877093	3	1	0	1	0	0	0	0	1	0.0428306980168528	0.0428306980168528	0	0	0.0594006933722979	0.0594006933722979	0	0	0	0	0	0	0	0	0.0150422750307517	0.0150422750307517	0.0594006933722979	0.0390912221399675
1882	40	ENSG00000168032	ENTPD3	1	ENSG00000276747	PADI6	PADI6 _( -31486 )	4	chr1_17340104_17340710	3	1	1	1	0	0	0	0	0	-0.0428149068635059	0.0428149068635059	-0.096778586022102	0.096778586022102	-0.0041500297312759	0.0041500297312759	0	0	0	0	0	0	0	0	0	0	0.096778586022102	0.0479145075389613
1809	9249	ENSG00000166333	ILK	1	ENSG00000123165	ACTRT1	ACTRT1 _( -256698 )	4	chrX_128309096_128309635	4	1	0	1	1	0	0	1	0	0.0428144918188917	0.0428144918188917	0	0	0.00698625134058468	0.00698625134058468	0.072258211700971	0.072258211700971	0	0	0	0	0.0391826412551857	0.0391826412551857	0	0	0.072258211700971	0.0403103990289083
2206	2692	ENSG00000182578	CSF1R	1	ENSG00000182732	RGS6	RGS6 _( 254034 )	4	chr14_72186473_72186845	5	1	1	1	1	0	0	1	0	0.0428085417558981	0.0428085417558981	0.00697698164513775	0.00697698164513775	0.0282486652137208	0.0282486652137208	0.102382352191297	0.102382352191297	0	0	0	0	0.0796909790106527	0.0796909790106527	0	0	0.102382352191297	0.0520215039633412
2435	7586	ENSG00000197822	OCLN	1	ENSG00000215712	TMEM242	TMEM242 _( 135912 )	4	chr6_157187282_157187689	3	1	0	1	0	0	1	0	0	0.0428062534514815	0.0428062534514815	0	0	0.177601850192063	0.177601850192063	0	0	0	0	0.248355381599069	0.248355381599069	0	0	0	0	0.248355381599069	0.156254495080871
3037	3940	ENSG00000280153	ENSG00000280153	1	ENSG00000119772	DNMT3A	DNMT3A _( -110559 )	4	chr2_25453149_25453793	2	1	0	0	0	0	0	0	1	0.0428047767179168	0.0428047767179168	0	0	0	0	0	0	0	0	0	0	0	0	0.0309338004722749	0.0309338004722749	0.0428047767179168	0.0368692885950958
414	3109	ENSG00000101255	TRIB3	1	ENSG00000205730	ITPRIPL2	ITPRIPL2 _( -17967 )	4	chr16_19095785_19095965	2	1	0	1	0	0	0	0	0	0.0427997761776578	0.0427997761776578	0	0	0.164938229163761	0.164938229163761	0	0	0	0	0	0	0	0	0	0	0.164938229163761	0.103869002670709
2843	7562	ENSG00000257622	ENSG00000257622	1	ENSG00000198729	PPP1R14C	PPP1R14C _( 95301 )	4	chr6_150238377_150238679	2	1	0	0	1	0	0	0	0	-0.0427988717303583	0.0427988717303583	0	0	0	0	-0.0262232457098834	0.0262232457098834	0	0	0	0	0	0	0	0	0.0427988717303583	0.0345110587201209
2621	6561	ENSG00000224905	ENSG00000224905	1	ENSG00000049883	PTCD2	PTCD2 _( -38060 )	4	chr5_72281766_72282307	1	1	0	0	0	0	0	0	0	0.0427988710556321	0.0427988710556321	0	0	0	0	0	0	0	0	0	0	0	0	0	0	0.0427988710556321	0.0427988710556321
451	9181	ENSG00000103064	SLC7A6	1	ENSG00000000005	TNMD	TNMD _( 15669 )	4	chrX_100600471_100601046	3	1	0	0	0	0	1	1	0	-0.042797037796098	0.042797037796098	0	0	0	0	0	0	0	0	-0.000141866958216085	0.000141866958216085	-0.000118191473348802	0.000118191473348802	0	0	0.042797037796098	0.014352365409221
2430	9007	ENSG00000197641	SERPINB13	1	ENSG00000130723	PRRC2B	PRRC2B _( 38066 )	4	chr9_131432159_131432525	2	1	0	0	0	0	0	0	1	0.0427912864836916	0.0427912864836916	0	0	0	0	0	0	0	0	0	0	0	0	0.00921506119563878	0.00921506119563878	0.0427912864836916	0.0260031738396652
3013	5625	ENSG00000276168	RN7SL1	1	ENSG00000205981	DNAJC19	DNAJC19 _( -213523 )	4	chr3_181203297_181203539	1	1	0	0	0	0	0	0	0	-0.0427880201472765	0.0427880201472765	0	0	0	0	0	0	0	0	0	0	0	0	0	0	0.0427880201472765	0.0427880201472765
2930	4898	ENSG00000267121	ENSG00000267121	1	ENSG00000154736	ADAMTS5	ADAMTS5 _( -301638 )	4	chr21_27268151_27268630	4	1	1	0	0	1	0	1	0	-0.0427843325121263	0.0427843325121263	-0.065197301092856	0.065197301092856	0	0	0	0	-0.0183403499564231	0.0183403499564231	0	0	-0.0363776095837789	0.0363776095837789	0	0	0.065197301092856	0.0406748982862961
2609	8379	ENSG00000223975	ENSG00000223975	1	ENSG00000164749	HNF4G	HNF4G _( 76322 )	4	chr8_75484236_75484521	3	1	1	1	0	0	0	0	0	-0.0427827205985334	0.0427827205985334	-0.0174589131889955	0.0174589131889955	-0.0477279869210005	0.0477279869210005	0	0	0	0	0	0	0	0	0	0	0.0477279869210005	0.0359898735695098
2531	3309	ENSG00000205542	TMSB4X	1	ENSG00000184619	KRBA2	KRBA2 _( 16482 )	4	chr17_8366227_8366705	3	1	0	0	1	0	0	1	0	0.0427816822651761	0.0427816822651761	0	0	0	0	0.0689166961421488	0.0689166961421488	0	0	0	0	0.0278619809016798	0.0278619809016798	0	0	0.0689166961421488	0.0465201197696682
1832	8315	ENSG00000166845	C18orf54	1	ENSG00000206579	XKR4	XKR4 _( 9602 )	4	chr8_55111991_55112480	4	1	0	0	0	0	1	1	1	0.042781470009407	0.042781470009407	0	0	0	0	0	0	0	0	0.107523464635578	0.107523464635578	8.12015065410488e-05	8.12015065410488e-05	0.0183299806668369	0.0183299806668369	0.107523464635578	0.0421790292045908
2842	1490	ENSG00000257556	LINC02298	1	ENSG00000148948	LRRC4C	LRRC4C _( 956691 )	4	chr11_40502664_40503082	5	1	1	1	1	1	0	0	0	0.0427807150596951	0.0427807150596951	0.0146894152459268	0.0146894152459268	0.00166812187739827	0.00166812187739827	0.0878625247988886	0.0878625247988886	0.232317003217137	0.232317003217137	0	0	0	0	0	0	0.232317003217137	0.0758635560398092
1807	5408	ENSG00000166278	C2	1	ENSG00000163608	NEPRO	NEPRO _( -51080 )	4	chr3_113070941_113071156	3	1	1	0	1	0	0	0	0	0.0427765923639912	0.0427765923639912	1.32335164487614e-05	1.32335164487614e-05	0	0	0.00256512089566232	0.00256512089566232	0	0	0	0	0	0	0	0	0.0427765923639912	0.0151183155920341
1704	5571	ENSG00000163565	IFI16	1	ENSG00000169255	B3GALNT1	B3GALNT1 _( -126355 )	4	chr3_161231739_161232214	1	1	0	0	0	0	0	0	0	-0.0427759103282635	0.0427759103282635	0	0	0	0	0	0	0	0	0	0	0	0	0	0	0.0427759103282635	0.0427759103282635
726	553	ENSG00000116679	IVNS1ABP	1	ENSG00000117586	TNFSF4	TNFSF4 _( -122420 )	4	chr1_173329733_173330054	1	1	0	0	0	0	0	0	0	0.0427751990711829	0.0427751990711829	0	0	0	0	0	0	0	0	0	0	0	0	0	0	0.0427751990711829	0.0427751990711829
2998	4738	ENSG00000274265	ENSG00000274265	1	ENSG00000125846	ZNF133	ZNF133 _( -8735 )	4	chr20_18279312_18279548	1	1	0	0	0	0	0	0	0	-0.0427731392649119	0.0427731392649119	0	0	0	0	0	0	0	0	0	0	0	0	0	0	0.0427731392649119	0.0427731392649119
1694	9175	ENSG00000163430	FSTL1	1	ENSG00000186310	NAP1L3	NAP1L3 _( 840425 )	4	chrX_92832832_92833143	1	1	0	0	0	0	0	0	0	0.0427714152320085	0.0427714152320085	0	0	0	0	0	0	0	0	0	0	0	0	0	0	0.0427714152320085	0.0427714152320085
122	2026	ENSG00000054967	RELT	1	ENSG00000155974	GRIP1	GRIP1 _( 202247 )	4	chr12_66866528_66866915	2	1	0	0	1	0	0	0	0	0.0427654529442551	0.0427654529442551	0	0	0	0	0.000200023308488141	0.000200023308488141	0	0	0	0	0	0	0	0	0.0427654529442551	0.0214827381263716
1431	5043	ENSG00000149503	INCENP	1	ENSG00000150995	ITPR1	ITPR1 _( 13800 )	4	chr3_4507145_4507414	3	1	1	1	0	0	0	0	0	-0.0427646237508688	0.0427646237508688	-0.0269250186721935	0.0269250186721935	-0.0608784300306897	0.0608784300306897	0	0	0	0	0	0	0	0	0	0	0.0608784300306897	0.0435226908179173
1034	1320	ENSG00000132965	ALOX5AP	1	ENSG00000150760	DOCK1	DOCK1 _( -37516 )	4	chr10_126867692_126867893	5	1	1	0	1	0	1	0	1	0.0427586093545031	0.0427586093545031	0.018847562997787	0.018847562997787	0	0	0.0886359111730257	0.0886359111730257	0	0	0.0503342251846668	0.0503342251846668	0	0	0.061380170347583	0.061380170347583	0.0886359111730257	0.0523912958115131
1555	6909	ENSG00000156976	EIF4A2	1	ENSG00000170624	SGCD	SGCD _( -355802 )	4	chr5_155514079_155514542	1	1	0	0	0	0	0	0	0	-0.0427568064656165	0.0427568064656165	0	0	0	0	0	0	0	0	0	0	0	0	0	0	0.0427568064656165	0.0427568064656165
2257	8693	ENSG00000184661	CDCA2	1	ENSG00000107165	TYRP1	TYRP1 _( -754067 )	4	chr9_11931097_11931372	4	1	0	1	0	0	1	1	0	0.0427555514326092	0.0427555514326092	0	0	0.0230515936553281	0.0230515936553281	0	0	0	0	0.270471599085834	0.270471599085834	0.0247208305006499	0.0247208305006499	0	0	0.270471599085834	0.0902498936686053
1971	4125	ENSG00000170465	KRT6C	1	ENSG00000159399	HK2	HK2 _( -81102 )	4	chr2_74752546_74752879	3	1	0	1	0	0	1	0	0	0.0427430382266078	0.0427430382266078	0	0	0.0417739879647076	0.0417739879647076	0	0	0	0	0.100937825525246	0.100937825525246	0	0	0	0	0.100937825525246	0.0618182839055205
1764	4881	ENSG00000164741	DLC1	1	ENSG00000155313	USP25	USP25 _( -42482 )	4	chr21_15687249_15687543	3	1	1	0	0	0	1	0	0	0.0427391802471136	0.0427391802471136	0.0811693962433541	0.0811693962433541	0	0	0	0	0	0	0.0959248393198969	0.0959248393198969	0	0	0	0	0.0959248393198969	0.0732778052701216
1236	5137	ENSG00000139618	BRCA2	1	ENSG00000153551	CMTM7	CMTM7 _( 51665 )	4	chr3_32443336_32443828	3	1	0	0	0	0	1	1	0	0.0427320595098214	0.0427320595098214	0	0	0	0	0	0	0	0	0.0667077126407996	0.0667077126407996	0.142479308837652	0.142479308837652	0	0	0.142479308837652	0.083973026996091
1561	919	ENSG00000157445	CACNA2D3	1	ENSG00000134463	ECHDC3	ECHDC3 _( 4700 )	4	chr10_11747066_11747498	4	1	1	0	1	0	0	0	1	0.0427298370901495	0.0427298370901495	0.048777939344949	0.048777939344949	0	0	0.060668083282743	0.060668083282743	0	0	0	0	0	0	0.112415764839202	0.112415764839202	0.112415764839202	0.0661479061392609
901	9177	ENSG00000126246	IGFLR1	1	ENSG00000179083	FAM133A	FAM133A _( 450153 )	4	chrX_94124166_94124732	2	1	0	0	0	0	0	1	0	0.0427294202134743	0.0427294202134743	0	0	0	0	0	0	0	0	0	0	0.0213766620760904	0.0213766620760904	0	0	0.0427294202134743	0.0320530411447823
1683	956	ENSG00000163235	TGFA	1	ENSG00000165995	CACNB2	CACNB2 _( 138507 )	4	chr10_18279184_18279477	3	1	1	0	1	0	0	0	0	0.0427285426018716	0.0427285426018716	0.0329058010522713	0.0329058010522713	0	0	0.0544086183498824	0.0544086183498824	0	0	0	0	0	0	0	0	0.0544086183498824	0.0433476540013418
1120	3415	ENSG00000135919	SERPINE2	1	ENSG00000259207	ITGB3	ITGB3 _( 13492 )	4	chr17_47267338_47267787	2	1	0	0	0	0	0	0	1	0.0427260437812656	0.0427260437812656	0	0	0	0	0	0	0	0	0	0	0	0	0.00634214149820243	0.00634214149820243	0.0427260437812656	0.024534092639734
194	5393	ENSG00000072274	TFRC	1	ENSG00000177494	ZBED2	ZBED2 _( -22721 )	4	chr3_111618164_111618493	2	1	0	1	0	0	0	0	0	-0.0427248703164417	0.0427248703164417	0	0	-0.0487554563763456	0.0487554563763456	0	0	0	0	0	0	0	0	0	0	0.0487554563763456	0.0457401633463937
1040	2143	ENSG00000133110	POSTN	1	ENSG00000074527	NTN4	NTN4 _( 16106 )	4	chr12_95774520_95775046	5	1	1	1	0	0	0	1	1	0.0427238616394438	0.0427238616394438	0.157787032216754	0.157787032216754	0.00363606122774042	0.00363606122774042	0	0	0	0	0	0	0.0234046528369914	0.0234046528369914	0.0012165105571195	0.0012165105571195	0.157787032216754	0.0457536236956098
1240	3087	ENSG00000139734	DIAPH3	1	ENSG00000182831	C16orf72	C16orf72 _( 19106 )	4	chr16_9110754_9110949	4	1	0	1	0	1	0	0	1	0.0427205881119971	0.0427205881119971	0	0	0.000286573941916628	0.000286573941916628	0	0	0.11052187473032	0.11052187473032	0	0	0	0	0.0738392444534816	0.0738392444534816	0.11052187473032	0.056842070309429
146	7120	ENSG00000064195	ENSG00000064195	1	ENSG00000146039	SLC17A4	SLC17A4 _( -3214 )	4	chr6_25750711_25751485	3	1	0	0	1	0	0	0	1	0.0427139230848206	0.0427139230848206	0	0	0	0	0.0371961506752016	0.0371961506752016	0	0	0	0	0	0	0.116805682698542	0.116805682698542	0.116805682698542	0.0655719188195213
276	7439	ENSG00000085552	IGSF9	1	ENSG00000146350	TBC1D32	TBC1D32 _( 49321 )	4	chr6_121285164_121285424	3	1	0	1	0	0	0	0	1	0.0427094598907239	0.0427094598907239	0	0	0.12623841842711	0.12623841842711	0	0	0	0	0	0	0	0	0.0024108226954708	0.0024108226954708	0.12623841842711	0.0571195670044348
2018	3069	ENSG00000172548	NIPAL4	1	ENSG00000127588	GNG13	GNG13 _( -45870 )	4	chr16_846603_847135	5	1	1	1	1	1	0	0	0	0.0426925790670065	0.0426925790670065	0.0155185927968925	0.0155185927968925	0.0888105885018171	0.0888105885018171	0.0512376126115512	0.0512376126115512	0.0190942443709036	0.0190942443709036	0	0	0	0	0	0	0.0888105885018171	0.0434707234696342
2992	327	ENSG00000273897	ENSG00000273897	1	ENSG00000162676	GFI1	GFI1 _( -136475 )	4	chr1_92623351_92623612	1	1	0	0	0	0	0	0	0	0.0426873041937735	0.0426873041937735	0	0	0	0	0	0	0	0	0	0	0	0	0	0	0.0426873041937735	0.0426873041937735
23	6238	ENSG00000007255	TRAPPC6A	1	ENSG00000109654	TRIM2	TRIM2 _( 7448 )	4	chr4_153159790_153160123	4	1	1	0	1	0	0	0	1	-0.0426812272192596	0.0426812272192596	-0.14393183882735	0.14393183882735	0	0	-0.070343477996835	0.070343477996835	0	0	0	0	0	0	-0.00410309977487358	0.00410309977487358	0.14393183882735	0.0652649109545795
363	4816	ENSG00000099849	RASSF7	1	ENSG00000124120	TTPAL	TTPAL _( 941 )	4	chr20_44476827_44477451	3	1	0	0	0	1	1	0	0	0.0426796295897425	0.0426796295897425	0	0	0	0	0	0	0.0999506795930614	0.0999506795930614	0.051152143506498	0.051152143506498	0	0	0	0	0.0999506795930614	0.0645941508964339
324	5105	ENSG00000091136	LAMB1	1	ENSG00000170142	UBE2E1	UBE2E1 _( -56940 )	4	chr3_23748558_23748963	2	1	0	0	0	0	0	1	0	0.0426750124833275	0.0426750124833275	0	0	0	0	0	0	0	0	0	0	0.0292804622887446	0.0292804622887446	0	0	0.0426750124833275	0.035977737386036
874	2656	ENSG00000124813	RUNX2	1	ENSG00000171723	GPHN	GPHN _( 143001 )	4	chr14_66650408_66650885	5	1	1	1	1	0	0	1	0	-0.0426709481585558	0.0426709481585558	-0.0959069365548933	0.0959069365548933	-0.0312511247463929	0.0312511247463929	-0.0532738469660211	0.0532738469660211	0	0	0	0	-0.159915844920833	0.159915844920833	0	0	0.159915844920833	0.0766037402693392
624	1897	ENSG00000111581	NUP107	1	ENSG00000123095	BHLHE41	BHLHE41 _( -348162 )	4	chr12_26473289_26473502	3	1	0	0	1	0	0	1	0	0.0426628081515358	0.0426628081515358	0	0	0	0	0.0958579620038097	0.0958579620038097	0	0	0	0	0.108251249637129	0.108251249637129	0	0	0.108251249637129	0.0822573399308247
398	2631	ENSG00000100739	BDKRB1	1	ENSG00000100644	HIF1A	HIF1A _( -56243 )	4	chr14_61638750_61639270	2	1	0	0	0	0	1	0	0	0.0426621094847088	0.0426621094847088	0	0	0	0	0	0	0	0	0.0934910997994084	0.0934910997994084	0	0	0	0	0.0934910997994084	0.0680766046420586
2951	332	ENSG00000269378	ENSG00000269378	1	ENSG00000137962	ARHGAP29	ARHGAP29 _( -57972 )	4	chr1_94333040_94333348	3	1	1	0	1	0	0	0	0	0.0426586562136529	0.0426586562136529	0.0455187814698576	0.0455187814698576	0	0	0.135898226948276	0.135898226948276	0	0	0	0	0	0	0	0	0.135898226948276	0.0746918882105956
1512	8900	ENSG00000154319	FAM167A	1	ENSG00000165152	TMEM246	TMEM246 _( 19044 )	4	chr9_101514078_101514404	1	1	0	0	0	0	0	0	0	0.0426531393196136	0.0426531393196136	0	0	0	0	0	0	0	0	0	0	0	0	0	0	0.0426531393196136	0.0426531393196136
881	7901	ENSG00000125354	SEPT-VI	1	ENSG00000127920	GNG11	GNG11 _( -5352 )	4	chr7_93915792_93916347	1	1	0	0	0	0	0	0	0	-0.0426518588373629	0.0426518588373629	0	0	0	0	0	0	0	0	0	0	0	0	0	0	0.0426518588373629	0.0426518588373629
2776	5815	ENSG00000248323	LUCAT1	1	ENSG00000169851	PCDH7	PCDH7 _( 146600 )	4	chr4_30867015_30867265	4	1	1	0	1	0	0	1	0	-0.0426423310763902	0.0426423310763902	-0.213153833143451	0.213153833143451	0	0	-0.0944720174058961	0.0944720174058961	0	0	0	0	-0.0804279126202918	0.0804279126202918	0	0	0.213153833143451	0.107674023561507
688	143	ENSG00000115163	CENPA	1	ENSG00000065978	YBX1	YBX1 _( 7468 )	4	chr1_42689895_42690155	3	1	0	0	1	1	0	0	0	0.0426384632830468	0.0426384632830468	0	0	0	0	0.113104267490622	0.113104267490622	0.0143076741136261	0.0143076741136261	0	0	0	0	0	0	0.113104267490622	0.0566834682957651
2702	1999	ENSG00000234147	ENSG00000234147	1	ENSG00000139263	LRIG3	LRIG3 _( 32061 )	4	chr12_58888165_58888461	2	1	0	0	1	0	0	0	0	0.0426333178058267	0.0426333178058267	0	0	0	0	0.0641827413331717	0.0641827413331717	0	0	0	0	0	0	0	0	0.0641827413331717	0.0534080295694992
987	9156	ENSG00000130813	C19orf66	1	ENSG00000147138	GPR174	GPR174 _( -26274 )	4	chrX_79144347_79144698	2	1	0	0	0	0	0	0	1	0.0426223882084305	0.0426223882084305	0	0	0	0	0	0	0	0	0	0	0	0	0.0254242662063905	0.0254242662063905	0.0426223882084305	0.0340233272074105
2706	3354	ENSG00000234442	ENSG00000234442	1	ENSG00000256618	MTRNR2L1	MTRNR2L1 _( 2228873 )	4	chr17_24751984_24752171	1	1	0	0	0	0	0	0	0	-0.0426193606350116	0.0426193606350116	0	0	0	0	0	0	0	0	0	0	0	0	0	0	0.0426193606350116	0.0426193606350116
3049	250	ENSG00000282024	ENSG00000282024	1	ENSG00000116761	CTH	CTH _( 92208 )	4	chr1_70503426_70503610	2	1	1	0	0	0	0	0	0	0.0426156033174168	0.0426156033174168	0.00197382593950631	0.00197382593950631	0	0	0	0	0	0	0	0	0	0	0	0	0.0426156033174168	0.0222947146284615
1589	3111	ENSG00000158825	CDA	1	ENSG00000261210	CLEC19A	CLEC19A _( -48782 )	4	chr16_19236672_19236957	5	1	0	0	1	0	1	1	1	0.0426151706994014	0.0426151706994014	0	0	0	0	2.88598300623165e-05	2.88598300623165e-05	0	0	0.00790442757243314	0.00790442757243314	0.205900031564305	0.205900031564305	0.151346416377876	0.151346416377876	0.205900031564305	0.0815589812088156
1750	1123	ENSG00000164430	CGAS	1	ENSG00000099282	TSPAN15	TSPAN15 _( 5325 )	4	chr10_69456798_69457305	2	1	0	0	1	0	0	0	0	0.042614731826612	0.042614731826612	0	0	0	0	4.92654030205593e-05	4.92654030205593e-05	0	0	0	0	0	0	0	0	0.042614731826612	0.0213319986148163
2521	2294	ENSG00000204949	FAM83A-AS1	1	ENSG00000205861	PCOTH	PCOTH _( -134906 )	4	chr13_23753480_23753983	1	1	0	0	0	0	0	0	0	-0.0426129344542132	0.0426129344542132	0	0	0	0	0	0	0	0	0	0	0	0	0	0	0.0426129344542132	0.0426129344542132
1187	4132	ENSG00000137965	IFI44	1	ENSG00000115363	EVA1A	EVA1A _( -3549 )	4	chr2_75573271_75573941	2	1	0	0	1	0	0	0	0	-0.0426109431631555	0.0426109431631555	0	0	0	0	-0.0134760564155632	0.0134760564155632	0	0	0	0	0	0	0	0	0.0426109431631555	0.0280434997893593
1905	5483	ENSG00000168517	HEXIM2	1	ENSG00000073711	PPP2R3A	PPP2R3A _( 4979 )	4	chr3_135970652_135971021	3	1	1	0	0	0	0	1	0	-0.0426083157165264	0.0426083157165264	-0.0185287608078975	0.0185287608078975	0	0	0	0	0	0	0	0	-0.0363861220723576	0.0363861220723576	0	0	0.0426083157165264	0.0325077328655938
2365	8578	ENSG00000189001	SBSN	1	ENSG00000170961	HAS2	HAS2 _( -10757 )	4	chr8_121652147_121652846	3	1	0	1	0	0	0	0	1	0.0426033272700592	0.0426033272700592	0	0	0.00431022142295171	0.00431022142295171	0	0	0	0	0	0	0	0	0.00347296936968031	0.00347296936968031	0.0426033272700592	0.0167955060208971
46	3180	ENSG00000013364	MVP	1	ENSG00000176842	IRX5	IRX5 _( 131515 )	4	chr16_55062377_55062746	2	1	0	0	0	0	0	1	0	0.0426026815406264	0.0426026815406264	0	0	0	0	0	0	0	0	0	0	0.0968513529992032	0.0968513529992032	0	0	0.0968513529992032	0.0697270172699148
143	8699	ENSG00000063180	CA11	1	ENSG00000107186	MPDZ	MPDZ _( 168270 )	4	chr9_13110941_13111320	4	1	0	1	1	0	0	0	1	0.0426003236385302	0.0426003236385302	0	0	0.169467084473689	0.169467084473689	0.00731513113035675	0.00731513113035675	0	0	0	0	0	0	0.035997327326779	0.035997327326779	0.169467084473689	0.0638449666423387
2877	4387	ENSG00000260810	ENSG00000260810	1	ENSG00000169432	SCN9A	SCN9A _( 90065 )	4	chr2_166285419_166285936	2	1	0	1	0	0	0	0	0	-0.0425971484933758	0.0425971484933758	0	0	-0.136193088775403	0.136193088775403	0	0	0	0	0	0	0	0	0	0	0.136193088775403	0.0893951186343892
2497	9284	ENSG00000204264	PSMB8	1	ENSG00000165509	MAGEC3	MAGEC3 _( -65320 )	4	chrX_141772822_141772996	4	1	1	0	1	0	0	1	0	0.0425966100327854	0.0425966100327854	0.0122134585466571	0.0122134585466571	0	0	0.0594861578640967	0.0594861578640967	0	0	0	0	0.0490852654269682	0.0490852654269682	0	0	0.0594861578640967	0.0408453729676269
2539	488	ENSG00000206538	VGLL3	1	ENSG00000163564	PYHIN1	PYHIN1 _( 7233 )	4	chr1_158938029_158938336	3	1	0	1	0	0	1	0	0	-0.0425904179014764	0.0425904179014764	0	0	-0.0644572047019109	0.0644572047019109	0	0	0	0	-0.0363381565354873	0.0363381565354873	0	0	0	0	0.0644572047019109	0.0477952597129582
2188	6220	ENSG00000181444	ZNF467	1	ENSG00000151617	EDNRA	EDNRA _( 1255 )	4	chr4_147482172_147482718	3	1	1	1	0	0	0	0	0	-0.0425866591543353	0.0425866591543353	-0.203195165972491	0.203195165972491	-0.0034824056528669	0.0034824056528669	0	0	0	0	0	0	0	0	0	0	0.203195165972491	0.0830880769265643
2674	6504	ENSG00000231852	CYP21A2	1	ENSG00000164283	ESM1	ESM1 _( 170911 )	4	chr5_54851538_54851760	5	1	1	1	0	0	0	1	1	-0.0425798697084188	0.0425798697084188	-0.279341510030627	0.279341510030627	-0.038866672577709	0.038866672577709	0	0	0	0	0	0	-0.104409628538688	0.104409628538688	-0.160162025985728	0.160162025985728	0.279341510030627	0.125071941368234
2223	7444	ENSG00000183570	PCBP3	1	ENSG00000146352	CLVS2	CLVS2 _( 122760 )	4	chr6_123118731_123119278	3	1	1	1	0	0	0	0	0	-0.0425793249957264	0.0425793249957264	-0.0244197853323072	0.0244197853323072	-0.210977614674717	0.210977614674717	0	0	0	0	0	0	0	0	0	0	0.210977614674717	0.0926589083342502
2838	5232	ENSG00000257126	FOXG1-AS1	1	ENSG00000272886	DCP1A	DCP1A _( -34395 )	4	chr3_53382005_53382536	5	1	1	1	0	1	0	0	1	0.0425779453476891	0.0425779453476891	0.0605877031601947	0.0605877031601947	0.161816996870935	0.161816996870935	0	0	6.3697022025343e-05	6.3697022025343e-05	0	0	0	0	0.0408656310018746	0.0408656310018746	0.161816996870935	0.0611823946805437
723	5100	ENSG00000116661	FBXO2	1	ENSG00000151789	ZNF385D	ZNF385D _( -247397 )	4	chr3_22620590_22620798	1	1	0	0	0	0	0	0	0	0.0425772646568039	0.0425772646568039	0	0	0	0	0	0	0	0	0	0	0	0	0	0	0.0425772646568039	0.0425772646568039
2415	2705	ENSG00000197191	CYSRT1	1	ENSG00000133935	ERG28	ERG28 _( -59798 )	4	chr14_75720987_75721339	2	1	0	1	0	0	0	0	0	0.0425771223565896	0.0425771223565896	0	0	0.0159620035815098	0.0159620035815098	0	0	0	0	0	0	0	0	0	0	0.0425771223565896	0.0292695629690497
1892	8425	ENSG00000168306	ACOX2	1	ENSG00000156103	MMP16	MMP16 _( 51316 )	4	chr8_88276261_88276709	4	1	0	0	0	0	1	1	1	0.0425755026232751	0.0425755026232751	0	0	0	0	0	0	0	0	0.031816402010714	0.031816402010714	0.031263941876957	0.031263941876957	0.253584715624899	0.253584715624899	0.253584715624899	0.0898101405339612
2449	6169	ENSG00000198369	SPRED2	1	ENSG00000164073	MFSD8	MFSD8 _( -9193 )	4	chr4_127975227_127975578	6	1	0	1	0	1	1	1	1	0.0425737147279789	0.0425737147279789	0	0	0.13676448116526	0.13676448116526	0	0	0.185236050471611	0.185236050471611	0.00871986309025195	0.00871986309025195	0.117575752098906	0.117575752098906	0.0887152504033875	0.0887152504033875	0.185236050471611	0.096597518659566
1423	7811	ENSG00000148848	ADAM12	1	ENSG00000146648	EGFR	EGFR _( -58172 )	4	chr7_54960500_54960849	3	1	0	1	0	1	0	0	0	0.0425712988628237	0.0425712988628237	0	0	0.0301651716706469	0.0301651716706469	0	0	0.0842477871759405	0.0842477871759405	0	0	0	0	0	0	0.0842477871759405	0.052328085903137
581	2628	ENSG00000109255	NMU	1	ENSG00000126778	SIX1	SIX1 _( -28730 )	4	chr14_60686989_60687321	2	1	0	1	0	0	0	0	0	0.0425607072432994	0.0425607072432994	0	0	0.0398670401512188	0.0398670401512188	0	0	0	0	0	0	0	0	0	0	0.0425607072432994	0.0412138736972591
2591	4672	ENSG00000220785	MTMR9LP	1	ENSG00000125826	RBCK1	RBCK1 _( -6871 )	4	chr20_400053_400627	2	1	0	1	0	0	0	0	0	0.0425524470793046	0.0425524470793046	0	0	0.0563209652454608	0.0563209652454608	0	0	0	0	0	0	0	0	0	0	0.0563209652454608	0.0494367061623827
269	9107	ENSG00000083444	PLOD1	1	ENSG00000189186	DCAF8L2	DCAF8L2 _( -14488 )	4	chrX_27575446_27575894	3	1	0	0	1	0	0	0	1	0.0425515833750981	0.0425515833750981	0	0	0	0	0.00019515323835538	0.00019515323835538	0	0	0	0	0	0	0.235695303020163	0.235695303020163	0.235695303020163	0.0928140132112055
1235	3950	ENSG00000139508	SLC46A3	1	ENSG00000084764	MAPRE3	MAPRE3 _( -1121 )	4	chr2_26969225_26969491	2	1	1	0	0	0	0	0	0	0.0425514043465423	0.0425514043465423	3.48012507449407e-05	3.48012507449407e-05	0	0	0	0	0	0	0	0	0	0	0	0	0.0425514043465423	0.0212931027986436
1260	6238	ENSG00000140525	FANCI	1	ENSG00000109654	TRIM2	TRIM2 _( 7448 )	4	chr4_153159790_153160123	3	1	1	0	1	0	0	0	0	0.0425472891168349	0.0425472891168349	0.2065716956749	0.2065716956749	0	0	0.0982009339236269	0.0982009339236269	0	0	0	0	0	0	0	0	0.2065716956749	0.115773306238454
2554	7289	ENSG00000213316	LTC4S	1	ENSG00000146243	IRAK1BP1	IRAK1BP1 _( -226379 )	4	chr6_78640863_78641093	2	1	0	0	1	0	0	0	0	-0.0425461289005713	0.0425461289005713	0	0	0	0	-0.0668618924995608	0.0668618924995608	0	0	0	0	0	0	0	0	0.0668618924995608	0.0547040107000661
1530	5832	ENSG00000155366	RHOC	1	ENSG00000163683	SMIM14	SMIM14 _( 28840 )	4	chr4_39609446_39610250	2	1	0	0	0	0	1	0	0	0.0425452200252934	0.0425452200252934	0	0	0	0	0	0	0	0	0.123269810022414	0.123269810022414	0	0	0	0	0.123269810022414	0.0829075150238536
2543	2429	ENSG00000207340	RNVU1-1	1	ENSG00000136158	SPRY2	SPRY2 _( -113356 )	4	chr13_80454307_80454655	3	1	0	0	0	1	1	0	0	-0.0425436574575201	0.0425436574575201	0	0	0	0	0	0	-0.0784866003636447	0.0784866003636447	-0.145003075585777	0.145003075585777	0	0	0	0	0.145003075585777	0.0886777778023138
2046	143	ENSG00000173706	HEG1	1	ENSG00000065978	YBX1	YBX1 _( 7468 )	4	chr1_42689895_42690155	3	1	0	0	1	1	0	0	0	-0.0425429173018381	0.0425429173018381	0	0	0	0	-0.0498691936186964	0.0498691936186964	-0.171344900481338	0.171344900481338	0	0	0	0	0	0	0.171344900481338	0.0879190038006242
1368	5444	ENSG00000145362	ANK2	1	ENSG00000163870	TPRA1	TPRA1 _( -14926 )	4	chr3_127613193_127613644	4	1	0	0	1	1	0	0	1	-0.0425423438430022	0.0425423438430022	0	0	0	0	-0.0985576480841817	0.0985576480841817	-0.00311504160508275	0.00311504160508275	0	0	0	0	-0.0536268080543098	0.0536268080543098	0.0985576480841817	0.0494604603966441
1579	9077	ENSG00000158246	TENT5B	1	ENSG00000169906	S100G	S100G _( 8225 )	4	chrX_16658383_16658588	2	1	0	0	1	0	0	0	0	-0.0425416606067076	0.0425416606067076	0	0	0	0	-0.0963463306237612	0.0963463306237612	0	0	0	0	0	0	0	0	0.0963463306237612	0.0694439956152344
1682	4271	ENSG00000163221	S100A12	1	ENSG00000155052	CNTNAP5	CNTNAP5 _( 609367 )	4	chr2_124634654_124635225	2	1	0	0	1	0	0	0	0	0.0425396187160626	0.0425396187160626	0	0	0	0	0.0941335201441022	0.0941335201441022	0	0	0	0	0	0	0	0	0.0941335201441022	0.0683365694300824
1831	6194	ENSG00000166833	NAV2	1	ENSG00000164136	IL15	IL15 _( 225116 )	4	chr4_141861715_141862063	4	1	0	0	0	1	0	1	1	-0.0425373661105273	0.0425373661105273	0	0	0	0	0	0	-0.0619875062733	0.0619875062733	0	0	-0.0112449217993902	0.0112449217993902	-0.178449650546726	0.178449650546726	0.178449650546726	0.0735548611824858
2312	3080	ENSG00000186594	MIR22HG	1	ENSG00000103351	CLUAP1	CLUAP1 _( 9954 )	4	chr16_3468025_3468295	3	1	0	0	1	1	0	0	0	-0.0425364671491963	0.0425364671491963	0	0	0	0	-0.00414533019912968	0.00414533019912968	-0.122456751730361	0.122456751730361	0	0	0	0	0	0	0.122456751730361	0.0563795163595622
1770	8200	ENSG00000164976	MYORG	1	ENSG00000156006	NAT2	NAT2 _( 34293 )	4	chr8_18425538_18426014	3	1	1	0	0	1	0	0	0	0.0425320281232944	0.0425320281232944	0.100471731430556	0.100471731430556	0	0	0	0	0.0356042437728545	0.0356042437728545	0	0	0	0	0	0	0.100471731430556	0.0595360011089017
77	88	ENSG00000027869	SH2D2A	1	ENSG00000158161	EYA3	EYA3 _( -23927 )	4	chr1_28112623_28113182	2	1	0	0	0	1	0	0	0	0.0425286948257734	0.0425286948257734	0	0	0	0	0	0	0.0306698220381858	0.0306698220381858	0	0	0	0	0	0	0.0425286948257734	0.0365992584319796
1246	4539	ENSG00000140105	WARS	1	ENSG00000163596	ICA1L	ICA1L _( 62907 )	4	chr2_202808630_202809078	4	1	0	1	1	0	0	0	1	-0.0425280631150771	0.0425280631150771	0	0	-0.000276258743117883	0.000276258743117883	-0.0547884767025775	0.0547884767025775	0	0	0	0	0	0	-0.0913821240260367	0.0913821240260367	0.0913821240260367	0.0472437306467023
945	919	ENSG00000128886	ELL3	1	ENSG00000134463	ECHDC3	ECHDC3 _( 4700 )	4	chr10_11747066_11747498	4	1	0	1	1	0	0	0	1	0.0425233423676342	0.0425233423676342	0	0	0.0822091949559748	0.0822091949559748	0.0198028941960306	0.0198028941960306	0	0	0	0	0	0	0.236206222258508	0.236206222258508	0.236206222258508	0.0951854134445369
329	3880	ENSG00000091651	ORC6	1	ENSG00000171848	RRM2	RRM2 _( 6700 )	4	chr2_10135799_10136453	3	1	0	0	1	1	0	0	0	0.0425188581391359	0.0425188581391359	0	0	0	0	0.140771321617071	0.140771321617071	0.0655635377815329	0.0655635377815329	0	0	0	0	0	0	0.140771321617071	0.0829512391792465
1765	1681	ENSG00000164761	TNFRSF11B	1	ENSG00000137672	TRPC6	TRPC6 _( 61381 )	4	chr11_101810794_101811181	4	1	0	0	1	0	0	1	1	0.0425160766222986	0.0425160766222986	0	0	0	0	0.000122295941764892	0.000122295941764892	0	0	0	0	0.0393496215237279	0.0393496215237279	0.0417169088074575	0.0417169088074575	0.0425160766222986	0.0309262257238122
2402	4535	ENSG00000196754	S100A2	1	ENSG00000082126	MPP4	MPP4 _( 359 )	4	chr2_201698009_201698335	2	1	0	0	0	1	0	0	0	0.0425103321336627	0.0425103321336627	0	0	0	0	0	0	0.025846231107298	0.025846231107298	0	0	0	0	0	0	0.0425103321336627	0.0341782816204804
40	4847	ENSG00000011198	ABHD5	1	ENSG00000182463	TSHZ2	TSHZ2 _( -23533 )	4	chr20_52948600_52948874	3	1	0	0	1	0	0	0	1	0.0425068150156701	0.0425068150156701	0	0	0	0	0.00188242508298411	0.00188242508298411	0	0	0	0	0	0	0.0424720901312254	0.0424720901312254	0.0425068150156701	0.0289537767432932
548	2764	ENSG00000107984	DKK1	1	ENSG00000205476	CCDC85C	CCDC85C _( 41853 )	4	chr14_99561782_99562173	5	1	1	1	1	0	0	0	1	-0.0425038466127166	0.0425038466127166	-0.040929415841519	0.040929415841519	-0.0484812099412084	0.0484812099412084	-0.0966164616036621	0.0966164616036621	0	0	0	0	0	0	-0.020536537415722	0.020536537415722	0.0966164616036621	0.0498134942829656
681	7663	ENSG00000114923	SLC4A3	1	ENSG00000106443	PHF14	PHF14 _( 215254 )	4	chr7_11188590_11188802	1	1	0	0	0	0	0	0	0	-0.0424965831301845	0.0424965831301845	0	0	0	0	0	0	0	0	0	0	0	0	0	0	0.0424965831301845	0.0424965831301845
937	4679	ENSG00000128564	VGF	1	ENSG00000198053	SIRPA	SIRPA _( -53969 )	4	chr20_1839615_1840198	2	1	0	0	0	0	0	1	0	-0.0424959912588823	0.0424959912588823	0	0	0	0	0	0	0	0	0	0	-0.00884873206407889	0.00884873206407889	0	0	0.0424959912588823	0.0256723616614806
2089	6473	ENSG00000175920	DOK7	1	ENSG00000170571	EMB	EMB _( 784110 )	4	chr5_49658348_49659138	1	1	0	0	0	0	0	0	0	-0.0424958163652494	0.0424958163652494	0	0	0	0	0	0	0	0	0	0	0	0	0	0	0.0424958163652494	0.0424958163652494
1967	5151	ENSG00000170423	KRT78	1	ENSG00000172995	ARPP21	ARPP21 _( -566873 )	4	chr3_35071866_35072072	3	1	0	1	0	0	0	0	1	0.042495591607652	0.042495591607652	0	0	0.0454401239685441	0.0454401239685441	0	0	0	0	0	0	0	0	0.044064851934618	0.044064851934618	0.0454401239685441	0.0440001891702713
2422	375	ENSG00000197405	C5AR1	1	ENSG00000143119	CD53	CD53 _( -100 )	4	chr1_110870820_110871088	2	1	0	0	1	0	0	0	0	-0.0424947526663005	0.0424947526663005	0	0	0	0	-0.064925901279935	0.064925901279935	0	0	0	0	0	0	0	0	0.064925901279935	0.0537103269731178
2829	7682	ENSG00000256185	ENSG00000256185	1	ENSG00000006468	ETV1	ETV1 _( -389970 )	4	chr7_14381395_14381640	3	1	0	0	0	0	0	1	1	0.0424939162964688	0.0424939162964688	0	0	0	0	0	0	0	0	0	0	0.0167211471298849	0.0167211471298849	0.287788424877992	0.287788424877992	0.287788424877992	0.115667829434782
2553	1477	ENSG00000213190	MLLT11	1	ENSG00000149090	PAMR1	PAMR1 _( -19453 )	4	chr11_35549753_35550279	4	1	1	0	1	0	0	1	0	0.0424935890762157	0.0424935890762157	0.00299184932557719	0.00299184932557719	0	0	0.059431613862142	0.059431613862142	0	0	0	0	0.021822618177657	0.021822618177657	0	0	0.059431613862142	0.031684917610398
2809	993	ENSG00000253669	GASAL1	1	ENSG00000232624	LINC01517	LINC01517 _( 150650 )	4	chr10_28997058_28997335	4	1	0	1	1	0	0	0	1	0.0424919697166851	0.0424919697166851	0	0	0.0526918339164094	0.0526918339164094	0.0147314802809918	0.0147314802809918	0	0	0	0	0	0	0.00713288163640072	0.00713288163640072	0.0526918339164094	0.0292620413876217
1701	3416	ENSG00000163535	SGO2	1	ENSG00000178852	EFCAB13	EFCAB13 _( -9275 )	4	chr17_47313556_47314015	4	1	0	0	0	0	1	1	1	0.0424905562436208	0.0424905562436208	0	0	0	0	0	0	0	0	0.0859045830533579	0.0859045830533579	0.176745830526203	0.176745830526203	0.0313719998258324	0.0313719998258324	0.176745830526203	0.0841282424122535
1719	6231	ENSG00000163808	KIF15	1	ENSG00000170390	DCLK2	DCLK2 _( 224304 )	4	chr4_150302578_150302757	4	1	1	1	0	0	0	1	0	0.0424899556710886	0.0424899556710886	0.0602314915724275	0.0602314915724275	0.00692886791198127	0.00692886791198127	0	0	0	0	0	0	0.058159443886088	0.058159443886088	0	0	0.0602314915724275	0.0419524397603963
666	8368	ENSG00000113739	STC2	1	ENSG00000040341	STAU2	STAU2 _( 116934 )	4	chr8_73630292_73630774	1	1	0	0	0	0	0	0	0	-0.0424845330577112	0.0424845330577112	0	0	0	0	0	0	0	0	0	0	0	0	0	0	0.0424845330577112	0.0424845330577112
2854	1177	ENSG00000258733	LINC02328	1	ENSG00000119917	IFIT3	IFIT3 _( 4211 )	4	chr10_89332105_89332635	2	1	0	1	0	0	0	0	0	0.0424830070922151	0.0424830070922151	0	0	0.000474288541093432	0.000474288541093432	0	0	0	0	0	0	0	0	0	0	0.0424830070922151	0.0214786478166543
1876	5566	ENSG00000167900	TK1	1	ENSG00000163590	PPM1L	PPM1L _( 41249 )	4	chr3_160796851_160797295	3	1	0	1	0	0	0	1	0	-0.0424799774087107	0.0424799774087107	0	0	-0.0963818322008183	0.0963818322008183	0	0	0	0	0	0	-0.0207259879519038	0.0207259879519038	0	0	0.0963818322008183	0.0531959325204776
82	4154	ENSG00000033178	UBA6	1	ENSG00000115525	ST3GAL5	ST3GAL5 _( -69291 )	4	chr2_85974490_85974769	1	1	0	0	0	0	0	0	0	-0.042473092425656	0.042473092425656	0	0	0	0	0	0	0	0	0	0	0	0	0	0	0.042473092425656	0.042473092425656
1115	6405	ENSG00000135709	KIAA0513	1	ENSG00000113384	GOLPH3	GOLPH3 _( 102788 )	4	chr5_32071295_32071562	1	1	0	0	0	0	0	0	0	-0.0424726841634181	0.0424726841634181	0	0	0	0	0	0	0	0	0	0	0	0	0	0	0.0424726841634181	0.0424726841634181
2948	2554	ENSG00000268916	CSAG3	1	ENSG00000100902	PSMA6	PSMA6 _( 15542 )	4	chr14_35294175_35294630	4	1	0	0	1	1	0	1	0	0.0424684351630509	0.0424684351630509	0	0	0	0	0.055114801850827	0.055114801850827	0.0369938635297704	0.0369938635297704	0	0	0.103979496697093	0.103979496697093	0	0	0.103979496697093	0.0596391493101853
1266	3097	ENSG00000140853	NLRC5	1	ENSG00000185338	SOCS1	SOCS1 _( -2567 )	4	chr16_11258746_11259225	2	1	0	0	0	1	0	0	0	0.0424629231126729	0.0424629231126729	0	0	0	0	0	0	0.0476857899651568	0.0476857899651568	0	0	0	0	0	0	0.0476857899651568	0.0450743565389148
2562	1513	ENSG00000213694	S1PR3	1	ENSG00000165917	RAPSN	RAPSN _( -46120 )	4	chr11_47495298_47495786	3	1	0	1	0	0	0	1	0	-0.0424617727733659	0.0424617727733659	0	0	-0.0776351535301461	0.0776351535301461	0	0	0	0	0	0	-0.193448020383215	0.193448020383215	0	0	0.193448020383215	0.104514982228909
1982	9193	ENSG00000170955	CAVIN3	1	ENSG00000123570	RAB9B	RAB9B _( -28985 )	4	chrX_103861213_103861441	4	1	0	1	1	0	0	0	1	0.0424584405930027	0.0424584405930027	0	0	0.0268118144111297	0.0268118144111297	0.00183284978448872	0.00183284978448872	0	0	0	0	0	0	0.0132382009782735	0.0132382009782735	0.0424584405930027	0.0210853264417237
2746	2275	ENSG00000241106	HLA-DOB	1	ENSG00000151952	TMEM132D	TMEM132D _( -57563 )	4	chr12_129961229_129961436	4	1	0	1	1	0	0	1	0	-0.0424548310599681	0.0424548310599681	0	0	-0.0729817913348756	0.0729817913348756	-0.0100737842240007	0.0100737842240007	0	0	0	0	-9.12489364134157e-05	9.12489364134157e-05	0	0	0.0729817913348756	0.0314004138888144
954	3336	ENSG00000129226	CD68	1	ENSG00000171931	FBXW10	FBXW10 _( -10344 )	4	chr17_18733454_18733680	1	1	0	0	0	0	0	0	0	0.0424424359406066	0.0424424359406066	0	0	0	0	0	0	0	0	0	0	0	0	0	0	0.0424424359406066	0.0424424359406066
660	4902	ENSG00000113396	SLC27A6	1	ENSG00000188694	KRTAP24-1	KRTAP24-1 _( 26561 )	4	chr21_30256216_30256397	5	1	1	1	0	1	1	0	0	0.042436557744749	0.042436557744749	0.00703222202948284	0.00703222202948284	0.00154804395271318	0.00154804395271318	0	0	0.0300923177753198	0.0300923177753198	0.122641786464973	0.122641786464973	0	0	0	0	0.122641786464973	0.0407501855934475
680	6253	ENSG00000114850	SSR3	1	ENSG00000145431	PDGFC	PDGFC _( -6064 )	4	chr4_156977458_156977768	1	1	0	0	0	0	0	0	0	0.0424334378536791	0.0424334378536791	0	0	0	0	0	0	0	0	0	0	0	0	0	0	0.0424334378536791	0.0424334378536791
864	1386	ENSG00000124216	SNAI1	1	ENSG00000189431	RASSF10	RASSF10 _( 98754 )	4	chr11_13108331_13108773	2	1	0	0	0	0	0	1	0	0.0424320169381797	0.0424320169381797	0	0	0	0	0	0	0	0	0	0	0.000134427196966552	0.000134427196966552	0	0	0.0424320169381797	0.0212832220675731
215	1586	ENSG00000075131	TIPIN	1	ENSG00000078124	ACER3	ACER3 _( 24193 )	4	chr11_76885060_76885837	5	1	0	1	1	1	0	1	0	0.0424220480019509	0.0424220480019509	0	0	0.00948732568558982	0.00948732568558982	0.0866381922151218	0.0866381922151218	0.120141108024118	0.120141108024118	0	0	0.30389836031124	0.30389836031124	0	0	0.30389836031124	0.112517406847604
667	8961	ENSG00000113810	SMC4	1	ENSG00000041982	TNC	TNC _( 10803 )	4	chr9_115106636_115107454	1	1	0	0	0	0	0	0	0	0.0424145739992891	0.0424145739992891	0	0	0	0	0	0	0	0	0	0	0	0	0	0	0.0424145739992891	0.0424145739992891
1426	7741	ENSG00000149131	SERPING1	1	ENSG00000106100	NOD1	NOD1 _( -35028 )	4	chr7_30513812_30514133	5	1	1	1	1	1	0	0	0	0.0424127856304225	0.0424127856304225	0.0376840509202802	0.0376840509202802	0.134045969644927	0.134045969644927	0.00755621877840533	0.00755621877840533	0.000147070124327506	0.000147070124327506	0	0	0	0	0	0	0.134045969644927	0.0443692190196725
1544	4496	ENSG00000156313	RPGR	1	ENSG00000128641	MYO1B	MYO1B _( -550 )	4	chr2_191244332_191244635	4	1	1	1	1	0	0	0	0	0.0424121168075661	0.0424121168075661	0.0733597664650535	0.0733597664650535	0.0471365880093042	0.0471365880093042	0.0180966122561497	0.0180966122561497	0	0	0	0	0	0	0	0	0.0733597664650535	0.0452512708845184
940	3950	ENSG00000128595	CALU	1	ENSG00000084764	MAPRE3	MAPRE3 _( -1121 )	4	chr2_26969225_26969491	2	1	0	0	1	0	0	0	0	0.0424106425898615	0.0424106425898615	0	0	0	0	0.0197417626080414	0.0197417626080414	0	0	0	0	0	0	0	0	0.0424106425898615	0.0310762025989514
2381	4831	ENSG00000196155	PLEKHG4	1	ENSG00000149635	OCSTAMP	OCSTAMP _( 5186 )	4	chr20_46545140_46545388	2	1	0	1	0	0	0	0	0	-0.0424078099581238	0.0424078099581238	0	0	-0.00839991637745503	0.00839991637745503	0	0	0	0	0	0	0	0	0	0	0.0424078099581238	0.0254038631677894
294	5344	ENSG00000088280	ASAP3	1	ENSG00000113966	ARL6	ARL6 _( -43823 )	4	chr3_97720511_97720698	6	1	1	1	1	0	0	1	1	0.0424057311121902	0.0424057311121902	0.0595451013176587	0.0595451013176587	0.0684334162699252	0.0684334162699252	0.0250218820396883	0.0250218820396883	0	0	0	0	0.112901110749687	0.112901110749687	0.000121310046759129	0.000121310046759129	0.112901110749687	0.0514047585893182
2758	3767	ENSG00000243649	CFB	1	ENSG00000072954	TMEM38A	TMEM38A _( 15100 )	4	chr19_16676227_16676642	2	1	0	0	0	0	0	1	0	0.0423975610448997	0.0423975610448997	0	0	0	0	0	0	0	0	0	0	0.0402719149403617	0.0402719149403617	0	0	0.0423975610448997	0.0413347379926307
74	686	ENSG00000026950	BTN3A1	1	ENSG00000198625	MDM4	MDM4 _( 62350 )	4	chr1_204578729_204579315	1	1	0	0	0	0	0	0	0	0.0423972170414403	0.0423972170414403	0	0	0	0	0	0	0	0	0	0	0	0	0	0	0.0423972170414403	0.0423972170414403
1817	4484	ENSG00000166510	CCDC68	1	ENSG00000151689	INPP1	INPP1 _( -63550 )	4	chr2_190279522_190279920	2	1	0	0	1	0	0	0	0	-0.0423944592935935	0.0423944592935935	0	0	0	0	-0.00289439413161807	0.00289439413161807	0	0	0	0	0	0	0	0	0.0423944592935935	0.0226444267126058
544	3717	ENSG00000107738	VSIR	1	ENSG00000141665	FBXO15	FBXO15 _( 389043 )	4	chr18_73758209_73758822	2	1	0	1	0	0	0	0	0	-0.0423895485888535	0.0423895485888535	0	0	-6.31727671134286e-05	6.31727671134286e-05	0	0	0	0	0	0	0	0	0	0	0.0423895485888535	0.0212263606779835
998	1897	ENSG00000131370	SH3BP5	1	ENSG00000123095	BHLHE41	BHLHE41 _( -348162 )	4	chr12_26473289_26473502	3	1	0	0	1	1	0	0	0	-0.042384663702347	0.042384663702347	0	0	0	0	-0.00799409290835296	0.00799409290835296	-0.0113773020286648	0.0113773020286648	0	0	0	0	0	0	0.042384663702347	0.0205853528797882
800	8373	ENSG00000120699	EXOSC8	1	ENSG00000154589	LY96	LY96 _( 82552 )	4	chr8_74073904_74074095	3	1	0	0	1	1	0	0	0	0.042383736727127	0.042383736727127	0	0	0	0	0.00839502396568441	0.00839502396568441	0.103856131618143	0.103856131618143	0	0	0	0	0	0	0.103856131618143	0.0515449641036515
1278	1037	ENSG00000141524	TMC6	1	ENSG00000107551	RASSF4	RASSF4 _( -23457 )	4	chr10_44935580_44935950	1	1	0	0	0	0	0	0	0	0.0423825888156634	0.0423825888156634	0	0	0	0	0	0	0	0	0	0	0	0	0	0	0.0423825888156634	0.0423825888156634
1853	699	ENSG00000167536	DHRS13	1	ENSG00000136634	IL10	IL10 _( 1645 )	4	chr1_206770558_206770849	3	1	1	0	1	0	0	0	0	0.042382253221716	0.042382253221716	0.125039634861087	0.125039634861087	0	0	0.0696376135126373	0.0696376135126373	0	0	0	0	0	0	0	0	0.125039634861087	0.0790198338651469
860	229	ENSG00000124102	PI3	1	ENSG00000184588	PDE4B	PDE4B _( 88513 )	4	chr1_65881027_65881386	4	1	1	1	0	0	1	0	0	-0.0423819214750729	0.0423819214750729	-0.0168935941765832	0.0168935941765832	-0.0145191058103076	0.0145191058103076	0	0	0	0	-0.0427945551987555	0.0427945551987555	0	0	0	0	0.0427945551987555	0.0291472941651798
2840	4287	ENSG00000257242	LINC01619	1	ENSG00000121966	CXCR4	CXCR4 _( -96143 )	4	chr2_136214308_136214731	3	1	0	0	1	1	0	0	0	0.0423792245987432	0.0423792245987432	0	0	0	0	0.0541627970912758	0.0541627970912758	0.0104823754211191	0.0104823754211191	0	0	0	0	0	0	0.0541627970912758	0.035674799037046
1527	937	ENSG00000155307	SAMSN1	1	ENSG00000152465	NMT2	NMT2 _( -12027 )	4	chr10_15180720_15181275	3	1	0	0	1	0	0	0	1	0.0423758264484989	0.0423758264484989	0	0	0	0	0.117756023846567	0.117756023846567	0	0	0	0	0	0	0.0390757132118409	0.0390757132118409	0.117756023846567	0.0664025211689688
1528	8894	ENSG00000155324	GRAMD2B	1	ENSG00000106799	TGFBR1	TGFBR1 _( 17483 )	4	chr9_99121521_99121937	2	1	0	1	0	0	0	0	0	-0.042371847303463	0.042371847303463	0	0	-0.301332351831347	0.301332351831347	0	0	0	0	0	0	0	0	0	0	0.301332351831347	0.171852099567405
2974	3704	ENSG00000272666	ENSG00000272666	1	ENSG00000197632	SERPINB2	SERPINB2 _( -38754 )	4	chr18_63832423_63832938	2	1	0	1	0	0	0	0	0	-0.0423676479720623	0.0423676479720623	0	0	-0.0567007193613468	0.0567007193613468	0	0	0	0	0	0	0	0	0	0	0.0567007193613468	0.0495341836667045
1156	6057	ENSG00000137171	KLC4	1	ENSG00000138696	BMPR1B	BMPR1B _( 212530 )	4	chr4_94970498_94970860	2	1	0	0	0	0	0	1	0	0.0423610160638907	0.0423610160638907	0	0	0	0	0	0	0	0	0	0	0.102278707673146	0.102278707673146	0	0	0.102278707673146	0.0723198618685186
415	3201	ENSG00000101311	FERMT1	1	ENSG00000125166	GOT2	GOT2 _( -368958 )	4	chr16_59103315_59103552	2	1	0	0	1	0	0	0	0	0.0423544302946405	0.0423544302946405	0	0	0	0	0.0653757885275839	0.0653757885275839	0	0	0	0	0	0	0	0	0.0653757885275839	0.0538651094111122
2948	2220	ENSG00000268916	CSAG3	1	ENSG00000111335	OAS2	OAS2 _( 0 )	4	chr12_112977975_112978935	3	1	0	1	0	0	0	1	0	0.0423517126634717	0.0423517126634717	0	0	0.0415184842147837	0.0415184842147837	0	0	0	0	0	0	0.024840116398409	0.024840116398409	0	0	0.0423517126634717	0.0362367710922215
176	4008	ENSG00000069974	RAB27A	1	ENSG00000162878	PKDCC	PKDCC _( 36091 )	4	chr2_42084111_42084556	3	1	0	1	0	0	1	0	0	-0.0423502514204269	0.0423502514204269	0	0	-0.240131407159567	0.240131407159567	0	0	0	0	-0.000107156816219631	0.000107156816219631	0	0	0	0	0.240131407159567	0.0941962717987378
1574	7026	ENSG00000158055	GRHL3	1	ENSG00000145945	FAM50B	FAM50B _( 12019 )	4	chr6_3861392_3861982	6	1	1	1	1	0	0	1	1	0.0423475195963542	0.0423475195963542	0.000816624565471434	0.000816624565471434	0.211170121585334	0.211170121585334	0.0143019449020987	0.0143019449020987	0	0	0	0	0.00272013516024941	0.00272013516024941	0.0891180066366927	0.0891180066366927	0.211170121585334	0.0600790587410334
2857	1385	ENSG00000258947	TUBB3	1	ENSG00000189431	RASSF10	RASSF10 _( 89366 )	4	chr11_13098943_13099156	3	1	0	0	1	0	0	0	1	0.0423433387779158	0.0423433387779158	0	0	0	0	0.0683921415657853	0.0683921415657853	0	0	0	0	0	0	0.00319134136348393	0.00319134136348393	0.0683921415657853	0.0379756072357283
56	2373	ENSG00000016602	CLCA4	1	ENSG00000102468	HTR2A	HTR2A _( -136159 )	4	chr13_47033235_47033758	2	1	0	0	0	0	0	1	0	-0.0423364008250937	0.0423364008250937	0	0	0	0	0	0	0	0	0	0	-0.0809337509500113	0.0809337509500113	0	0	0.0809337509500113	0.0616350758875525
2249	8977	ENSG00000184445	KNTC1	1	ENSG00000175764	TTLL11	TTLL11 _( 134698 )	4	chr9_121958624_121958908	2	1	0	0	0	0	0	1	0	0.0423325813133494	0.0423325813133494	0	0	0	0	0	0	0	0	0	0	0.0980408695831656	0.0980408695831656	0	0	0.0980408695831656	0.0701867254482575
1379	7449	ENSG00000145817	YIPF5	1	ENSG00000146373	RNF217	RNF217 _( -482133 )	4	chr6_124480067_124480412	2	1	1	0	0	0	0	0	0	0.0423302642761504	0.0423302642761504	0.0559276964935552	0.0559276964935552	0	0	0	0	0	0	0	0	0	0	0	0	0.0559276964935552	0.0491289803848528
1139	2017	ENSG00000136492	BRIP1	1	ENSG00000174206	C12orf66	C12orf66 _( 119551 )	4	chr12_64102429_64102745	3	1	0	1	1	0	0	0	0	0.0423279411613901	0.0423279411613901	0	0	0.000229486934655548	0.000229486934655548	0.0053238666025595	0.0053238666025595	0	0	0	0	0	0	0	0	0.0423279411613901	0.0159604315662017
2147	9204	ENSG00000178934	LGALS7B	1	ENSG00000170935	NCBP2L	NCBP2L _( -72971 )	4	chrX_107701637_107701928	2	1	0	1	0	0	0	0	0	0.0423240904537077	0.0423240904537077	0	0	0.038144613204682	0.038144613204682	0	0	0	0	0	0	0	0	0	0	0.0423240904537077	0.0402343518291949
2176	4557	ENSG00000180287	PLD5	1	ENSG00000114948	ADAM23	ADAM23 _( 38678 )	4	chr2_206482217_206482392	4	1	1	1	0	0	0	1	0	-0.0423231747549205	0.0423231747549205	-0.200898765897213	0.200898765897213	-0.00219523892118951	0.00219523892118951	0	0	0	0	0	0	-0.200156391527131	0.200156391527131	0	0	0.200898765897213	0.111393392775113
2215	3760	ENSG00000182963	GJC1	1	ENSG00000141837	CACNA1A	CACNA1A _( -48505 )	4	chr19_13681530_13681906	3	1	0	0	0	0	0	1	1	-0.0423219892004635	0.0423219892004635	0	0	0	0	0	0	0	0	0	0	-0.0633344375033235	0.0633344375033235	-0.0563807337242974	0.0563807337242974	0.0633344375033235	0.0540123868093615
2053	6323	ENSG00000174099	MSRB3	1	ENSG00000109586	GALNT7	GALNT7 _( -110547 )	4	chr4_173057511_173058206	3	1	1	0	1	0	0	0	0	0.0423215953239024	0.0423215953239024	0.134369138211757	0.134369138211757	0	0	0.0821569897137582	0.0821569897137582	0	0	0	0	0	0	0	0	0.134369138211757	0.0862825744164725
239	2142	ENSG00000077942	FBLN1	1	ENSG00000074527	NTN4	NTN4 _( 57543 )	4	chr12_95733105_95733609	5	1	1	1	0	0	1	1	0	0.0423182557673023	0.0423182557673023	0.0163171007014375	0.0163171007014375	0.0469794160603703	0.0469794160603703	0	0	0	0	0.00772499719730196	0.00772499719730196	0.113531429553777	0.113531429553777	0	0	0.113531429553777	0.0453742398560378
1248	458	ENSG00000140284	SLC27A2	1	ENSG00000184148	SPRR4	SPRR4 _( -23968 )	4	chr1_152946359_152946698	5	1	1	0	1	1	1	0	0	-0.0423175132598728	0.0423175132598728	-0.0222805388549343	0.0222805388549343	0	0	-0.13886603356471	0.13886603356471	-0.00165506480359226	0.00165506480359226	-0.0496566637266427	0.0496566637266427	0	0	0	0	0.13886603356471	0.0509551628419505
2142	4384	ENSG00000178776	C5orf46	1	ENSG00000144285	SCN1A	SCN1A _( 58471 )	4	chr2_166090546_166090743	2	1	0	1	0	0	0	0	0	-0.0423152825576392	0.0423152825576392	0	0	-0.0249574607014958	0.0249574607014958	0	0	0	0	0	0	0	0	0	0	0.0423152825576392	0.0336363716295675
2909	1474	ENSG00000264982	ENSG00000264982	1	ENSG00000026508	CD44	CD44 _( 136548 )	4	chr11_35275418_35275626	2	1	0	0	0	0	0	0	1	0.0423147847372677	0.0423147847372677	0	0	0	0	0	0	0	0	0	0	0	0	0.0415711767843905	0.0415711767843905	0.0423147847372677	0.0419429807608291
2568	6979	ENSG00000213903	LTB4R	1	ENSG00000168246	UBTD2	UBTD2 _( 20644 )	4	chr5_172263220_172263427	3	1	0	1	1	0	0	0	0	0.0423136052097438	0.0423136052097438	0	0	0.135355065225528	0.135355065225528	2.77786794768933e-05	2.77786794768933e-05	0	0	0	0	0	0	0	0	0.135355065225528	0.0592321497049164
1233	5884	ENSG00000139354	GAS2L3	1	ENSG00000109182	CWH43	CWH43 _( 647696 )	4	chr4_49633943_49634533	2	1	1	0	0	0	0	0	0	-0.0423119758233044	0.0423119758233044	-0.126653471356863	0.126653471356863	0	0	0	0	0	0	0	0	0	0	0	0	0.126653471356863	0.0844827235900835
2406	3906	ENSG00000196923	PDLIM7	1	ENSG00000214842	RAD51AP2	RAD51AP2 _( 144348 )	4	chr2_17373701_17374091	5	1	1	1	1	1	0	0	0	0.0423098229939118	0.0423098229939118	0.190168640707433	0.190168640707433	0.0300999054266855	0.0300999054266855	0.0598561666171631	0.0598561666171631	2.34766488587129e-05	2.34766488587129e-05	0	0	0	0	0	0	0.190168640707433	0.0644916024788105
2011	6332	ENSG00000172123	SLFN12	1	ENSG00000129128	SPCS3	SPCS3 _( 15558 )	4	chr4_176335522_176335891	1	1	0	0	0	0	0	0	0	0.042308278374769	0.042308278374769	0	0	0	0	0	0	0	0	0	0	0	0	0	0	0.042308278374769	0.042308278374769
2077	7066	ENSG00000175322	ZNF519	1	ENSG00000008083	JARID2	JARID2 _( -357339 )	4	chr6_14888591_14888957	3	1	0	1	0	0	0	1	0	0.0423057228611811	0.0423057228611811	0	0	0.0505442908118487	0.0505442908118487	0	0	0	0	0	0	0.123696153406054	0.123696153406054	0	0	0.123696153406054	0.0721820556930279
719	7554	ENSG00000116260	QSOX1	1	ENSG00000111962	UST	UST _( -122830 )	4	chr6_148623974_148624498	1	1	0	0	0	0	0	0	0	-0.042302830279659	0.042302830279659	0	0	0	0	0	0	0	0	0	0	0	0	0	0	0.042302830279659	0.042302830279659
2376	6824	ENSG00000189410	SH2D5	1	ENSG00000158497	HMHB1	HMHB1 _( 81482 )	4	chr5_143893643_143893962	3	1	0	0	1	0	0	0	1	-0.0423023873896669	0.0423023873896669	0	0	0	0	-0.0758357740986618	0.0758357740986618	0	0	0	0	0	0	-0.119398702089926	0.119398702089926	0.119398702089926	0.079178954526085
2388	4890	ENSG00000196507	TCEAL3	1	ENSG00000154723	ATP5PF	ATP5PF _( -23821 )	4	chr21_25759494_25760098	3	1	0	1	0	1	0	0	0	-0.0422994936192698	0.0422994936192698	0	0	-0.0564721891832343	0.0564721891832343	0	0	-0.139729798885037	0.139729798885037	0	0	0	0	0	0	0.139729798885037	0.079500493895847
1128	8234	ENSG00000136122	BORA	1	ENSG00000120899	PTK2B	PTK2B _( 40257 )	4	chr8_27351739_27352641	1	1	0	0	0	0	0	0	0	0.0422949386397407	0.0422949386397407	0	0	0	0	0	0	0	0	0	0	0	0	0	0	0.0422949386397407	0.0422949386397407
2347	8050	ENSG00000188293	IGFL1	1	ENSG00000158467	AHCYL2	AHCYL2 _( 54766 )	4	chr7_129279789_129280029	2	1	0	0	1	0	0	0	0	0.0422780749865431	0.0422780749865431	0	0	0	0	0.0616210019604369	0.0616210019604369	0	0	0	0	0	0	0	0	0.0616210019604369	0.05194953847349
2956	6849	ENSG00000269899	ENSG00000269899	1	ENSG00000156463	SH3RF2	SH3RF2 _( -14219 )	4	chr5_145922162_145922360	3	1	0	0	1	0	0	1	0	0.042266164826684	0.042266164826684	0	0	0	0	0.0991244142862952	0.0991244142862952	0	0	0	0	0.0206192637090111	0.0206192637090111	0	0	0.0991244142862952	0.0540032809406634
1743	3630	ENSG00000164211	STARD4	1	ENSG00000132872	SYT4	SYT4 _( -608660 )	4	chr18_43886310_43886720	3	1	1	0	0	1	0	0	0	-0.0422640875915533	0.0422640875915533	-0.201298008514785	0.201298008514785	0	0	0	0	-0.0907832334634633	0.0907832334634633	0	0	0	0	0	0	0.201298008514785	0.111448443189934
2509	5305	ENSG00000204580	DDR1	1	ENSG00000121440	PDZRN3	PDZRN3 _( -28951 )	4	chr3_73653891_73654327	3	1	0	0	1	0	0	1	0	0.0422607567513573	0.0422607567513573	0	0	0	0	0.107068304425154	0.107068304425154	0	0	0	0	0.000788973136812753	0.000788973136812753	0	0	0.107068304425154	0.050039344771108
791	7173	ENSG00000120254	MTHFD1L	1	ENSG00000171467	ZNF318	ZNF318 _( -13727 )	4	chr6_43383205_43384093	5	1	0	1	1	1	0	0	1	0.0422533037096262	0.0422533037096262	0	0	0.0807063592729321	0.0807063592729321	0.0335753292331026	0.0335753292331026	0.0578774084583793	0.0578774084583793	0	0	0	0	0.0612143585525453	0.0612143585525453	0.0807063592729321	0.0551253518453171
1818	2644	ENSG00000166535	A2ML1	1	ENSG00000140009	ESR2	ESR2 _( 72145 )	4	chr14_64266262_64266494	2	1	0	0	0	0	0	0	1	-0.0422523554610387	0.0422523554610387	0	0	0	0	0	0	0	0	0	0	0	0	-0.0174720594856505	0.0174720594856505	0.0422523554610387	0.0298622074733446
1119	4680	ENSG00000135905	DOCK10	1	ENSG00000198053	SIRPA	SIRPA _( -16949 )	4	chr20_1877062_1877218	1	1	0	0	0	0	0	0	0	0.0422513060549383	0.0422513060549383	0	0	0	0	0	0	0	0	0	0	0	0	0	0	0.0422513060549383	0.0422513060549383
1105	4680	ENSG00000135443	KRT85	1	ENSG00000198053	SIRPA	SIRPA _( -16949 )	4	chr20_1877062_1877218	3	1	0	1	0	1	0	0	0	-0.0422490615604026	0.0422490615604026	0	0	-0.012563847656632	0.012563847656632	0	0	-0.0812409638997494	0.0812409638997494	0	0	0	0	0	0	0.0812409638997494	0.045351291038928
1512	5815	ENSG00000154319	FAM167A	1	ENSG00000169851	PCDH7	PCDH7 _( 146600 )	4	chr4_30867015_30867265	3	1	0	1	0	0	0	1	0	0.0422466662200132	0.0422466662200132	0	0	0.0763779728004335	0.0763779728004335	0	0	0	0	0	0	0.0539640344283148	0.0539640344283148	0	0	0.0763779728004335	0.0575295578162538
1166	3605	ENSG00000137496	IL18BP	1	ENSG00000141431	ASXL3	ASXL3 _( 234071 )	4	chr18_33812304_33812514	2	1	0	0	1	0	0	0	0	-0.0422459947152042	0.0422459947152042	0	0	0	0	-0.129195812488567	0.129195812488567	0	0	0	0	0	0	0	0	0.129195812488567	0.0857209036018854
2192	8320	ENSG00000181652	ATG9B	1	ENSG00000181195	PENK	PENK _( -25679 )	4	chr8_56472413_56472807	5	1	1	1	1	0	0	0	1	0.0422452987162383	0.0422452987162383	0.193998163426849	0.193998163426849	0.114645452424294	0.114645452424294	0.101469440261784	0.101469440261784	0	0	0	0	0	0	0.011539025222391	0.011539025222391	0.193998163426849	0.0927794760103111
1619	1934	ENSG00000160325	CACFD1	1	ENSG00000175548	ALG10B	ALG10B _( -1997369 )	4	chr12_36318690_36319209	4	1	0	1	1	1	0	0	0	0.0422361754157079	0.0422361754157079	0	0	8.12115740700392e-06	8.12115740700392e-06	0.0917926432411543	0.0917926432411543	0.0142648501355518	0.0142648501355518	0	0	0	0	0	0	0.0917926432411543	0.0370754474874552
507	3851	ENSG00000105523	FAM83E	1	ENSG00000197951	ZNF71	ZNF71 _( 6088 )	4	chr19_56601352_56601686	2	1	0	0	1	0	0	0	0	-0.0422313722199979	0.0422313722199979	0	0	0	0	-0.104444059324393	0.104444059324393	0	0	0	0	0	0	0	0	0.104444059324393	0.0733377157721955
149	7820	ENSG00000064692	SNCAIP	1	ENSG00000182111	ZNF716	ZNF716 _( 2458229 )	4	chr7_59908406_59908655	5	1	0	1	1	0	0	1	1	0.0422292898334337	0.0422292898334337	0	0	0.0650017443118211	0.0650017443118211	0.0383893843326304	0.0383893843326304	0	0	0	0	0.00190322267213491	0.00190322267213491	0.0333471143503463	0.0333471143503463	0.0650017443118211	0.0361741511000733
2043	4308	ENSG00000173559	NABP1	1	ENSG00000115919	KYNU	KYNU _( -234312 )	4	chr2_142642595_142643186	3	1	0	1	0	0	1	0	0	0.0422263967831605	0.0422263967831605	0	0	0.0603084714402445	0.0603084714402445	0	0	0	0	0.0023167040817433	0.0023167040817433	0	0	0	0	0.0603084714402445	0.0349505241017161
1597	9088	ENSG00000159208	CIART	1	ENSG00000177189	RPS6KA3	RPS6KA3 _( 50009 )	4	chrX_20217203_20217510	1	1	0	0	0	0	0	0	0	0.0422245862126795	0.0422245862126795	0	0	0	0	0	0	0	0	0	0	0	0	0	0	0.0422245862126795	0.0422245862126795
382	1189	ENSG00000100311	PDGFB	1	ENSG00000138160	KIF11	KIF11 _( 26069 )	4	chr10_92619355_92619684	2	1	0	0	0	0	1	0	0	-0.0422185183110521	0.0422185183110521	0	0	0	0	0	0	0	0	-0.255372255456651	0.255372255456651	0	0	0	0	0.255372255456651	0.148795386883852
380	7631	ENSG00000100292	HMOX1	1	ENSG00000112541	PDE10A	PDE10A _( 63652 )	4	chr6_165922181_165922951	2	1	0	0	0	0	0	1	0	-0.0422175086341743	0.0422175086341743	0	0	0	0	0	0	0	0	0	0	-0.17430143873625	0.17430143873625	0	0	0.17430143873625	0.108259473685212
469	3017	ENSG00000104267	CA2	1	ENSG00000156222	SLC28A1	SLC28A1 _( 21445 )	4	chr15_84906099_84906373	6	1	1	1	1	0	1	1	0	0.0422117391757667	0.0422117391757667	0.00798181882985755	0.00798181882985755	0.0631283588722075	0.0631283588722075	0.111844498463826	0.111844498463826	0	0	0.0178932071164988	0.0178932071164988	0.167188945880822	0.167188945880822	0	0	0.167188945880822	0.0683747613898297
1954	3155	ENSG00000170006	TMEM154	1	ENSG00000129636	ITFG1	ITFG1 _( -45215 )	4	chr16_47509364_47509552	3	1	0	0	1	1	0	0	0	-0.0422115599832198	0.0422115599832198	0	0	0	0	-0.0856512876650477	0.0856512876650477	-0.0381332665110671	0.0381332665110671	0	0	0	0	0	0	0.0856512876650477	0.0553320380531116
2695	7562	ENSG00000233270	SNRPEP4	1	ENSG00000198729	PPP1R14C	PPP1R14C _( 95301 )	4	chr6_150238377_150238679	2	1	0	0	0	0	0	1	0	0.0422047444570064	0.0422047444570064	0	0	0	0	0	0	0	0	0	0	0.0430818933158357	0.0430818933158357	0	0	0.0430818933158357	0.042643318886421
1109	5884	ENSG00000135476	ESPL1	1	ENSG00000109182	CWH43	CWH43 _( 647696 )	4	chr4_49633943_49634533	6	1	1	1	1	1	0	1	0	-0.0422033473345046	0.0422033473345046	-0.264774265721672	0.264774265721672	-0.0401646708381712	0.0401646708381712	-0.0321994749684503	0.0321994749684503	-0.0465680915672201	0.0465680915672201	0	0	-0.0736943894757413	0.0736943894757413	0	0	0.264774265721672	0.0832673733176266
2918	4160	ENSG00000265787	CYP4F35P	1	ENSG00000172071	EIF2AK3	EIF2AK3 _( -27100 )	4	chr2_88654676_88654989	4	1	0	1	0	1	0	0	1	-0.0422011988845099	0.0422011988845099	0	0	-0.0336768327745549	0.0336768327745549	0	0	-0.0931094941083674	0.0931094941083674	0	0	0	0	-0.0796987957432389	0.0796987957432389	0.0931094941083674	0.0621715803776678
241	768	ENSG00000078081	LAMP3	1	ENSG00000118873	RAB3GAP2	RAB3GAP2 _( -114072 )	4	chr1_220386526_220387099	3	1	0	1	0	0	0	1	0	0.0421992412832344	0.0421992412832344	0	0	0.00036489413646479	0.00036489413646479	0	0	0	0	0	0	0.22753490527408	0.22753490527408	0	0	0.22753490527408	0.090033013564593
960	3848	ENSG00000129484	PARP2	1	ENSG00000063241	ISOC2	ISOC2 _( 9107 )	4	chr19_55453049_55453236	4	1	0	0	1	1	0	1	0	0.0421970128545459	0.0421970128545459	0	0	0	0	0.101737155536675	0.101737155536675	0.0163966415568027	0.0163966415568027	0	0	0.221323131748661	0.221323131748661	0	0	0.221323131748661	0.0954134854241713
1717	8458	ENSG00000163738	MTHFD2L	1	ENSG00000147649	MTDH	MTDH _( -124011 )	4	chr8_97519430_97520168	1	1	0	0	0	0	0	0	0	0.0421829798121697	0.0421829798121697	0	0	0	0	0	0	0	0	0	0	0	0	0	0	0.0421829798121697	0.0421829798121697
112	3322	ENSG00000051108	HERPUD1	1	ENSG00000153976	HS3ST3A1	HS3ST3A1 _( -196037 )	4	chr17_13797964_13798182	2	1	0	0	1	0	0	0	0	-0.042180219686691	0.042180219686691	0	0	0	0	-0.0726991151200868	0.0726991151200868	0	0	0	0	0	0	0	0	0.0726991151200868	0.0574396674033889
2591	6380	ENSG00000220785	MTMR9LP	1	ENSG00000038382	TRIO	TRIO _( 107425 )	4	chr5_14251127_14251471	2	1	0	0	0	1	0	0	0	0.0421742402144026	0.0421742402144026	0	0	0	0	0	0	0.0152962330085943	0.0152962330085943	0	0	0	0	0	0	0.0421742402144026	0.0287352366114984
2356	2004	ENSG00000188522	FAM83G	1	ENSG00000118596	SLC16A7	SLC16A7 _( -336569 )	4	chr12_59259145_59259498	2	1	0	1	0	0	0	0	0	0.0421722469379168	0.0421722469379168	0	0	0.0069022130943763	0.0069022130943763	0	0	0	0	0	0	0	0	0	0	0.0421722469379168	0.0245372300161465
2958	9077	ENSG00000269927	ENSG00000269927	1	ENSG00000169906	S100G	S100G _( 8225 )	4	chrX_16658383_16658588	3	1	1	1	0	0	0	0	0	0.0421651318423422	0.0421651318423422	0.00159768757069996	0.00159768757069996	0.0459172687277198	0.0459172687277198	0	0	0	0	0	0	0	0	0	0	0.0459172687277198	0.0298933627135873
2128	7294	ENSG00000177706	FAM20C	1	ENSG00000135338	LCA5	LCA5 _( 69132 )	4	chr6_79467936_79468326	1	1	0	0	0	0	0	0	0	-0.0421649365611861	0.0421649365611861	0	0	0	0	0	0	0	0	0	0	0	0	0	0	0.0421649365611861	0.0421649365611861
1632	3525	ENSG00000161011	SQSTM1	1	ENSG00000101605	MYOM1	MYOM1 _( 64271 )	4	chr18_3155631_3155837	4	1	0	1	1	0	0	0	1	0.0421648359352746	0.0421648359352746	0	0	0.102837762082574	0.102837762082574	0.0839696022077945	0.0839696022077945	0	0	0	0	0	0	9.86601807407841e-05	9.86601807407841e-05	0.102837762082574	0.0572677151015959
2318	8208	ENSG00000186871	ERCC6L	1	ENSG00000147408	CSGALNACT1	CSGALNACT1 _( 139517 )	4	chr8_19618139_19618512	1	1	0	0	0	0	0	0	0	0.0421565172985838	0.0421565172985838	0	0	0	0	0	0	0	0	0	0	0	0	0	0	0.0421565172985838	0.0421565172985838
3059	3063	ENSG00000284969	ENSG00000284969	1	ENSG00000184277	TM2D3	TM2D3 _( -31940 )	4	chr15_101684331_101684803	4	1	0	1	1	0	0	0	1	0.0421547242887791	0.0421547242887791	0	0	0.0578055205408428	0.0578055205408428	0.0550174583655782	0.0550174583655782	0	0	0	0	0	0	0.156139242962748	0.156139242962748	0.156139242962748	0.077779236539487
2719	7917	ENSG00000235535	TRDN-AS1	1	ENSG00000005981	ASB4	ASB4 _( 22302 )	4	chr7_95500746_95500978	3	1	0	1	0	0	0	0	1	-0.0421538437967098	0.0421538437967098	0	0	-0.144132317914814	0.144132317914814	0	0	0	0	0	0	0	0	-0.136100844126167	0.136100844126167	0.144132317914814	0.10746233527923
730	2666	ENSG00000116741	RGS2	1	ENSG00000185650	ZFP36L1	ZFP36L1 _( 62850 )	4	chr14_68733158_68733403	3	1	1	0	1	0	0	0	0	0.0421444793906746	0.0421444793906746	0.0619319188598326	0.0619319188598326	0	0	0.0436525933287989	0.0436525933287989	0	0	0	0	0	0	0	0	0.0619319188598326	0.049242997193102
2290	687	ENSG00000185745	IFIT1	1	ENSG00000184144	CNTN2	CNTN2 _( -38178 )	4	chr1_205004433_205004759	6	1	0	1	1	1	0	1	1	0.0421419066157132	0.0421419066157132	0	0	0.09532033113949	0.09532033113949	0.0898999242583991	0.0898999242583991	5.64984361159352e-05	5.64984361159352e-05	0	0	0.0187069051119487	0.0187069051119487	0.00502261031225838	0.00502261031225838	0.09532033113949	0.0418580293123209
334	2656	ENSG00000092421	SEMA6A	1	ENSG00000171723	GPHN	GPHN _( 143001 )	4	chr14_66650408_66650885	2	1	1	0	0	0	0	0	0	-0.0421409243689063	0.0421409243689063	-0.192085821192658	0.192085821192658	0	0	0	0	0	0	0	0	0	0	0	0	0.192085821192658	0.117113372780782
1375	7809	ENSG00000145623	OSMR	1	ENSG00000132432	SEC61G	SEC61G _( -86394 )	4	chr7_54846368_54846632	2	1	0	0	0	0	0	1	0	0.0421315486521734	0.0421315486521734	0	0	0	0	0	0	0	0	0	0	0.0266074435526075	0.0266074435526075	0	0	0.0421315486521734	0.0343694961023904
1234	4293	ENSG00000139410	SDSL	1	ENSG00000144229	THSD7B	THSD7B _( 567863 )	4	chr2_137333408_137334076	2	1	0	0	0	1	0	0	0	0.042128461530224	0.042128461530224	0	0	0	0	0	0	0.16052120762223	0.16052120762223	0	0	0	0	0	0	0.16052120762223	0.101324834576227
2127	8699	ENSG00000177666	PNPLA2	1	ENSG00000107186	MPDZ	MPDZ _( 168270 )	4	chr9_13110941_13111320	3	1	0	1	0	0	0	0	1	0.0421282908619847	0.0421282908619847	0	0	0.0919448915934094	0.0919448915934094	0	0	0	0	0	0	0	0	0.104211992459899	0.104211992459899	0.104211992459899	0.079428391638431
1054	78	ENSG00000133816	MICAL2	1	ENSG00000060642	PIGV	PIGV _( -18383 )	4	chr1_26768769_26769089	4	1	1	0	0	1	0	0	1	-0.0421271246856856	0.0421271246856856	-0.000710153400950142	0.000710153400950142	0	0	0	0	-0.112264515796817	0.112264515796817	0	0	0	0	-0.0357303693971229	0.0357303693971229	0.112264515796817	0.0477080408201438
1971	2277	ENSG00000170465	KRT6C	1	ENSG00000111450	STX2	STX2 _( 39948 )	4	chr12_130798986_130799318	2	1	0	1	0	0	0	0	0	0.0421234484006553	0.0421234484006553	0	0	0.139233063054936	0.139233063054936	0	0	0	0	0	0	0	0	0	0	0.139233063054936	0.0906782557277958
13	8669	ENSG00000005884	ITGA3	1	ENSG00000106993	CDC37L1	CDC37L1 _( 24454 )	4	chr9_4704013_4704596	2	1	0	1	0	0	0	0	0	0.0421212367387488	0.0421212367387488	0	0	0.0779291576720774	0.0779291576720774	0	0	0	0	0	0	0	0	0	0	0.0779291576720774	0.0600251972054131
1781	4311	ENSG00000165548	TMEM63C	1	ENSG00000115919	KYNU	KYNU _( -43137 )	4	chr2_142834120_142834361	1	1	0	0	0	0	0	0	0	-0.0421186905100532	0.0421186905100532	0	0	0	0	0	0	0	0	0	0	0	0	0	0	0.0421186905100532	0.0421186905100532
2510	4064	ENSG00000204592	HLA-E	1	ENSG00000162924	REL	REL _( 52569 )	4	chr2_60934090_60934629	5	1	0	1	1	0	0	1	1	0.0421183839913458	0.0421183839913458	0	0	0.188213089964166	0.188213089964166	0.190337992227823	0.190337992227823	0	0	0	0	0.0978660375863314	0.0978660375863314	0.233661064346135	0.233661064346135	0.233661064346135	0.15043931362316
2470	6663	ENSG00000198832	SELENOM	1	ENSG00000186952	TMEM232	TMEM232 _( -46079 )	4	chr5_110785035_110785704	2	1	0	0	0	0	1	0	0	-0.0421158317482515	0.0421158317482515	0	0	0	0	0	0	0	0	-0.125123733441458	0.125123733441458	0	0	0	0	0.125123733441458	0.0836197825948546
2282	1384	ENSG00000185483	ROR1	1	ENSG00000187079	TEAD1	TEAD1 _( 134065 )	4	chr11_12808656_12809128	4	1	0	1	0	1	0	0	1	-0.0421053684523097	0.0421053684523097	0	0	-0.0140181241906477	0.0140181241906477	0	0	-0.397839758910723	0.397839758910723	0	0	0	0	-0.0427719642882259	0.0427719642882259	0.397839758910723	0.124183803960477
2199	3926	ENSG00000182158	CREB3L2	1	ENSG00000119771	KLHL29	KLHL29 _( -392238 )	4	chr2_22992584_22992979	2	1	1	0	0	0	0	0	0	0.0421007132604535	0.0421007132604535	0.0816897850086206	0.0816897850086206	0	0	0	0	0	0	0	0	0	0	0	0	0.0816897850086206	0.0618952491345371
1825	3771	ENSG00000166750	SLFN5	1	ENSG00000171773	NXNL1	NXNL1 _( 1640 )	4	chr19_17459116_17459314	2	1	0	0	1	0	0	0	0	-0.0420980242894526	0.0420980242894526	0	0	0	0	-0.0584756091940709	0.0584756091940709	0	0	0	0	0	0	0	0	0.0584756091940709	0.0502868167417617
1428	6561	ENSG00000149257	SERPINH1	1	ENSG00000049883	PTCD2	PTCD2 _( -38060 )	4	chr5_72281766_72282307	4	1	0	0	1	1	0	1	0	-0.0420952901379228	0.0420952901379228	0	0	0	0	-0.0172155332700746	0.0172155332700746	-0.116766767202089	0.116766767202089	0	0	-0.0595815697219116	0.0595815697219116	0	0	0.116766767202089	0.0589147900829996
2823	6107	ENSG00000255120	OVOL1-AS1	1	ENSG00000164089	ETNPPL	ETNPPL _( -246918 )	4	chr4_109009972_109010623	1	1	0	0	0	0	0	0	0	0.0420911511342416	0.0420911511342416	0	0	0	0	0	0	0	0	0	0	0	0	0	0	0.0420911511342416	0.0420911511342416
2954	2887	ENSG00000269729	ENSG00000269729	1	ENSG00000137766	UNC13C	UNC13C _( -59690 )	4	chr15_53918281_53918511	2	1	0	1	0	0	0	0	0	0.0420908961569894	0.0420908961569894	0	0	0.0751046508037315	0.0751046508037315	0	0	0	0	0	0	0	0	0	0	0.0751046508037315	0.0585977734803605
746	8201	ENSG00000117595	IRF6	1	ENSG00000156006	NAT2	NAT2 _( 101419 )	4	chr8_18492664_18493010	4	1	0	1	0	1	0	1	0	-0.0420898676386635	0.0420898676386635	0	0	-0.00909569746039735	0.00909569746039735	0	0	-0.108602465055551	0.108602465055551	0	0	-0.0596484312103105	0.0596484312103105	0	0	0.108602465055551	0.0548591153412306
2415	7807	ENSG00000197191	CYSRT1	1	ENSG00000221900	POM121L12	POM121L12 _( -736319 )	4	chr7_52298977_52299323	2	1	0	0	0	0	0	0	1	-0.0420800084126766	0.0420800084126766	0	0	0	0	0	0	0	0	0	0	0	0	-0.0579168040937081	0.0579168040937081	0.0579168040937081	0.0499984062531924
2761	4764	ENSG00000244122	UGT1A7	1	ENSG00000215547	DEFB115	DEFB115 _( -70280 )	4	chr20_31187026_31187384	2	1	0	0	0	0	0	0	1	0.0420771911327677	0.0420771911327677	0	0	0	0	0	0	0	0	0	0	0	0	0.0306634398465567	0.0306634398465567	0.0420771911327677	0.0363703154896622
685	8509	ENSG00000115112	TFCP2L1	1	ENSG00000154188	ANGPT1	ANGPT1 _( -116344 )	4	chr8_107614399_107614705	3	1	1	0	1	0	0	0	0	0.0420748580360624	0.0420748580360624	0.0708221729659952	0.0708221729659952	0	0	0.00152183320752269	0.00152183320752269	0	0	0	0	0	0	0	0	0.0708221729659952	0.0381396214031934
1747	7196	ENSG00000164308	ERAP2	1	ENSG00000153292	ADGRF1	ADGRF1 _( -10945 )	4	chr6_47053308_47053547	4	1	1	0	1	0	0	0	1	0.0420719198353589	0.0420719198353589	0.0432700705286115	0.0432700705286115	0	0	0.115963378101587	0.115963378101587	0	0	0	0	0	0	0.0146860949060728	0.0146860949060728	0.115963378101587	0.0539978658429076
1928	451	ENSG00000169242	EFNA1	1	ENSG00000185962	LCE3A	LCE3A _( 3690 )	4	chr1_152619068_152619413	1	1	0	0	0	0	0	0	0	0.0420669306148917	0.0420669306148917	0	0	0	0	0	0	0	0	0	0	0	0	0	0	0.0420669306148917	0.0420669306148917
1000	3705	ENSG00000131386	GALNT15	1	ENSG00000166401	SERPINB8	SERPINB8 _( 30010 )	4	chr18_63979367_63979811	2	1	1	0	0	0	0	0	0	-0.042064253970741	0.042064253970741	-0.179707942860714	0.179707942860714	0	0	0	0	0	0	0	0	0	0	0	0	0.179707942860714	0.110886098415728
1341	9253	ENSG00000144045	DQX1	1	ENSG00000171054	OR13H1	OR13H1 _( -143940 )	4	chrX_131399772_131400036	2	1	0	0	1	0	0	0	0	0.0420634365137666	0.0420634365137666	0	0	0	0	0.0546687327873837	0.0546687327873837	0	0	0	0	0	0	0	0	0.0546687327873837	0.0483660846505752
241	7654	ENSG00000078081	LAMP3	1	ENSG00000011275	RNF216	RNF216 _( 4489 )	4	chr7_5776993_5777250	2	1	0	1	0	0	0	0	0	0.04205918815453	0.04205918815453	0	0	0.1501664606831	0.1501664606831	0	0	0	0	0	0	0	0	0	0	0.1501664606831	0.0961128244188151
1382	6188	ENSG00000146072	TNFRSF21	1	ENSG00000164136	IL15	IL15 _( 21559 )	4	chr4_141658158_141658558	1	1	0	0	0	0	0	0	0	-0.0420565527186741	0.0420565527186741	0	0	0	0	0	0	0	0	0	0	0	0	0	0	0.0420565527186741	0.0420565527186741
2512	1787	ENSG00000204614	TRIM40	1	ENSG00000166250	CLMP	CLMP _( -37970 )	4	chr11_123233251_123233684	2	1	1	0	0	0	0	0	0	0.0420486091233375	0.0420486091233375	0.0136379950173556	0.0136379950173556	0	0	0	0	0	0	0	0	0	0	0	0	0.0420486091233375	0.0278433020703465
608	6003	ENSG00000110628	SLC22A18	1	ENSG00000163297	ANTXR2	ANTXR2 _( 46447 )	4	chr4_80078437_80079007	2	1	0	0	1	0	0	0	0	-0.0420459914687969	0.0420459914687969	0	0	0	0	-0.00583342903176316	0.00583342903176316	0	0	0	0	0	0	0	0	0.0420459914687969	0.02393971025028
1029	7761	ENSG00000132821	VSTM2L	1	ENSG00000086288	NME8	NME8 _( -52018 )	4	chr7_37796118_37796579	3	1	0	1	1	0	0	0	0	-0.042038044865082	0.042038044865082	0	0	-0.0238685143413993	0.0238685143413993	-0.0243180080653766	0.0243180080653766	0	0	0	0	0	0	0	0	0.042038044865082	0.030074855757286
370	5519	ENSG00000100065	CARD10	1	ENSG00000181744	DIPK2A	DIPK2A _( 1012814 )	4	chr3_144984612_144984837	4	1	1	1	0	0	0	0	1	0.0420344485474805	0.0420344485474805	8.22692588251098e-05	8.22692588251098e-05	0.00613636034500158	0.00613636034500158	0	0	0	0	0	0	0	0	0.061211014669334	0.061211014669334	0.061211014669334	0.0273660232051603
