## Supplementary material for "Multi-Omics Binary Integration via Lasso Ensembles (MOBILE) for identification of context-specific networks and new regulatory mechanisms": SupplementaryData2.txt (part 9 of 50)

ATAC_RNA1	ATAC_RNA2	ATAC_RNA3	ATAC_RNA4	ATAC_RNA5	ATAC_RNA6	ATAC_RNA7	ATAC_RNA8	ATAC_RNA9	ATAC_RNA10	ATAC_RNA11	ATAC_RNA12	ATAC_RNA13	ATAC_RNA14	ATAC_RNA15	ATAC_RNA16	ATAC_RNA17	ATAC_RNA18	ATAC_RNA19	ATAC_RNA20	ATAC_RNA21	ATAC_RNA22	ATAC_RNA23	ATAC_RNA24	ATAC_RNA25	ATAC_RNA26	ATAC_RNA27	ATAC_RNA28	ATAC_RNA29	ATAC_RNA30	ATAC_RNA31	ATAC_RNA32	ATAC_RNA33	ATAC_RNA34	ATAC_RNA35	ATAC_RNA36	ATAC_RNA37
2696	3120	ENSG00000233369	GTF2IP4	1	ENSG00000103319	EEF2K	EEF2K _( 30114 )	4	chr16_22236396_22236716	2	1	0	1	0	0	0	0	0	0.0420320203413814	0.0420320203413814	0	0	0.074014745404906	0.074014745404906	0	0	0	0	0	0	0	0	0	0	0.074014745404906	0.0580233828731437
2355	1780	ENSG00000188508	KRTDAP	1	ENSG00000109929	SC5D	SC5D _( 6434 )	4	chr11_121298887_121299190	5	1	0	0	1	1	0	1	1	-0.0420304645201584	0.0420304645201584	0	0	0	0	-0.087063052135986	0.087063052135986	-0.189294182340873	0.189294182340873	0	0	-0.118055654719321	0.118055654719321	-0.291839169239625	0.291839169239625	0.291839169239625	0.145656504591193
573	2366	ENSG00000108960	MMD	1	ENSG00000151778	SERP2	SERP2 _( -8406 )	4	chr13_44364587_44365259	4	1	1	0	0	0	0	1	1	0.0420294770281762	0.0420294770281762	0.195046473492682	0.195046473492682	0	0	0	0	0	0	0	0	0.0904842519968748	0.0904842519968748	0.0359463925343007	0.0359463925343007	0.195046473492682	0.0908766487630084
1270	5332	ENSG00000141068	KSR1	1	ENSG00000044524	EPHA3	EPHA3 _( 955395 )	4	chr3_90062919_90063175	5	1	0	1	1	0	1	1	0	0.0420196714999825	0.0420196714999825	0	0	0.0727355021685381	0.0727355021685381	0.172975607016676	0.172975607016676	0	0	0.108740879936833	0.108740879936833	0.0603337277345614	0.0603337277345614	0	0	0.172975607016676	0.0913610776713182
2854	4164	ENSG00000258733	LINC02328	1	ENSG00000163121	NEURL3	NEURL3 _( 21467 )	4	chr2_96485886_96486642	2	1	0	0	0	0	0	0	1	0.0420183651335537	0.0420183651335537	0	0	0	0	0	0	0	0	0	0	0	0	0.206441351950169	0.206441351950169	0.206441351950169	0.124229858541861
1738	3815	ENSG00000164111	ANXA5	1	ENSG00000242221	PSG2	PSG2 _( 24251 )	4	chr19_43058614_43058794	2	1	1	0	0	0	0	0	0	0.0420168672666329	0.0420168672666329	0.0097840283258856	0.0097840283258856	0	0	0	0	0	0	0	0	0	0	0	0	0.0420168672666329	0.0259004477962593
173	7162	ENSG00000069399	BCL3	1	ENSG00000112212	TSPO2	TSPO2 _( -111622 )	4	chr6_40930473_40930932	6	1	1	1	1	0	1	1	0	0.0420137922694907	0.0420137922694907	0.063014691786468	0.063014691786468	0.0768840701714158	0.0768840701714158	0.388659792470932	0.388659792470932	0	0	0.229404169753194	0.229404169753194	0.0175302682678739	0.0175302682678739	0	0	0.388659792470932	0.136251130786562
1769	5127	ENSG00000164951	PDP1	1	ENSG00000144642	RBMS3	RBMS3 _( 122876 )	4	chr3_28699342_28699686	2	1	0	0	0	0	0	1	0	-0.0420118406165362	0.0420118406165362	0	0	0	0	0	0	0	0	0	0	-0.0682690836822261	0.0682690836822261	0	0	0.0682690836822261	0.0551404621493811
824	3542	ENSG00000122042	UBL3	1	ENSG00000128791	TWSG1	TWSG1 _( 30798 )	4	chr18_9365565_9365930	1	1	0	0	0	0	0	0	0	-0.0420087799066088	0.0420087799066088	0	0	0	0	0	0	0	0	0	0	0	0	0	0	0.0420087799066088	0.0420087799066088
1291	9085	ENSG00000142279	WTIP	1	ENSG00000180815	MAP3K15	MAP3K15 _( -110261 )	4	chrX_19625522_19626154	4	1	0	0	1	0	1	1	0	0.042007292400673	0.042007292400673	0	0	0	0	0.156594898498058	0.156594898498058	0	0	0.330991139048338	0.330991139048338	0.124857347689569	0.124857347689569	0	0	0.330991139048338	0.16361266940916
1743	2197	ENSG00000164211	STARD4	1	ENSG00000151136	BTBD11	BTBD11 _( 165850 )	4	chr12_107484263_107484564	3	1	0	0	0	1	0	0	1	0.041996230074598	0.041996230074598	0	0	0	0	0	0	0.00184260907621687	0.00184260907621687	0	0	0	0	0.15684043031138	0.15684043031138	0.15684043031138	0.0668930898207317
2328	2566	ENSG00000187608	ISG15	1	ENSG00000176435	CLEC14A	CLEC14A _( -266246 )	4	chr14_38522615_38523272	2	1	0	1	0	0	0	0	0	0.0419952053185039	0.0419952053185039	0	0	0.102503286988288	0.102503286988288	0	0	0	0	0	0	0	0	0	0	0.102503286988288	0.072249246153396
1898	6800	ENSG00000168404	MLKL	1	ENSG00000120725	SIL1	SIL1 _( 4240 )	4	chr5_139288929_139289294	3	1	1	0	1	0	0	0	0	0.0419838364602612	0.0419838364602612	0.106616241150337	0.106616241150337	0	0	0.0204096203332651	0.0204096203332651	0	0	0	0	0	0	0	0	0.106616241150337	0.0563365659812876
1794	579	ENSG00000166002	SMCO4	1	ENSG00000135837	CEP350	CEP350 _( -22540 )	4	chr1_179931766_179932198	2	1	0	0	0	0	0	0	1	-0.0419783893939594	0.0419783893939594	0	0	0	0	0	0	0	0	0	0	0	0	-0.00670296325376307	0.00670296325376307	0.0419783893939594	0.0243406763238612
2781	6824	ENSG00000249641	HOXC13-AS	1	ENSG00000158497	HMHB1	HMHB1 _( 81482 )	4	chr5_143893643_143893962	3	1	0	0	1	0	0	1	0	0.0419759613724435	0.0419759613724435	0	0	0	0	0.111224781645101	0.111224781645101	0	0	0	0	0.00429808186715894	0.00429808186715894	0	0	0.111224781645101	0.0524996082949011
2614	2314	ENSG00000224259	LINC01133	1	ENSG00000132963	POMP	POMP _( -17203 )	4	chr13_28641646_28641901	5	1	1	1	1	0	0	0	1	-0.0419739305559202	0.0419739305559202	-0.0606052286470435	0.0606052286470435	-0.0118799569302274	0.0118799569302274	-0.0975096696556278	0.0975096696556278	0	0	0	0	0	0	-0.0680840570743688	0.0680840570743688	0.0975096696556278	0.0560105685726375
184	5101	ENSG00000070814	TCOF1	1	ENSG00000182247	UBE2E2	UBE2E2 _( 39080 )	4	chr3_23242100_23242555	2	1	0	0	0	1	0	0	0	0.0419698806710911	0.0419698806710911	0	0	0	0	0	0	0.105988865960584	0.105988865960584	0	0	0	0	0	0	0.105988865960584	0.0739793733158375
101	2420	ENSG00000047346	FAM214A	1	ENSG00000102794	ACOD1	ACOD1 _( -24 )	4	chr13_76948257_76948473	2	1	0	1	0	0	0	0	0	-0.0419665502583472	0.0419665502583472	0	0	-0.168146430208534	0.168146430208534	0	0	0	0	0	0	0	0	0	0	0.168146430208534	0.105056490233441
2130	6310	ENSG00000178150	ZNF114	1	ENSG00000154447	SH3RF1	SH3RF1 _( 102681 )	4	chr4_169168011_169168424	2	1	0	0	1	0	0	0	0	0.0419655746223044	0.0419655746223044	0	0	0	0	0.00668805357917593	0.00668805357917593	0	0	0	0	0	0	0	0	0.0419655746223044	0.0243268141007402
1710	1897	ENSG00000163683	SMIM14	1	ENSG00000123095	BHLHE41	BHLHE41 _( -348162 )	4	chr12_26473289_26473502	4	1	0	0	1	1	0	1	0	-0.041964707425276	0.041964707425276	0	0	0	0	-1.00217448562034e-05	1.00217448562034e-05	-0.0421390187787389	0.0421390187787389	0	0	-0.0017574565537424	0.0017574565537424	0	0	0.0421390187787389	0.0214678011256534
435	5392	ENSG00000102316	MAGED2	1	ENSG00000153283	CD96	CD96 _( -167798 )	4	chr3_111373948_111374211	4	1	0	1	1	1	0	0	0	0.0419577910400986	0.0419577910400986	0	0	0.00213576946488388	0.00213576946488388	0.116966657558736	0.116966657558736	0.109155689987199	0.109155689987199	0	0	0	0	0	0	0.116966657558736	0.0675539770127292
24	8547	ENSG00000007384	RHBDF1	1	ENSG00000182197	EXT1	EXT1 _( 245086 )	4	chr8_117866394_117866767	3	1	0	0	0	0	1	1	0	0.041957343825069	0.041957343825069	0	0	0	0	0	0	0	0	0.0474756783822048	0.0474756783822048	0.227948794506936	0.227948794506936	0	0	0.227948794506936	0.105793938904737
1686	8961	ENSG00000163328	GPR155	1	ENSG00000041982	TNC	TNC _( 10803 )	4	chr9_115106636_115107454	3	1	0	1	0	0	0	0	1	-0.0419547083197448	0.0419547083197448	0	0	-0.0348122489254255	0.0348122489254255	0	0	0	0	0	0	0	0	-0.178829288824279	0.178829288824279	0.178829288824279	0.0851987486898164
138	7380	ENSG00000060558	GNA15	1	ENSG00000057657	PRDM1	PRDM1 _( -22500 )	4	chr6_106063465_106063820	2	1	0	0	0	0	0	1	0	0.0419492302624176	0.0419492302624176	0	0	0	0	0	0	0	0	0	0	0.0391187454101819	0.0391187454101819	0	0	0.0419492302624176	0.0405339878362998
988	4203	ENSG00000130816	DNMT1	1	ENSG00000115604	IL18R1	IL18R1 _( 6292 )	4	chr2_102317821_102318003	3	1	0	0	0	1	0	1	0	0.0419477929213484	0.0419477929213484	0	0	0	0	0	0	0.165705800070458	0.165705800070458	0	0	0.159966285381956	0.159966285381956	0	0	0.165705800070458	0.122539959457921
1693	1643	ENSG00000163399	ATP1A1	1	ENSG00000165323	FAT3	FAT3 _( -39540 )	4	chr11_92312138_92312556	2	1	0	0	1	0	0	0	0	0.0419452303052127	0.0419452303052127	0	0	0	0	0.171922186198138	0.171922186198138	0	0	0	0	0	0	0	0	0.171922186198138	0.106933708251675
1205	8016	ENSG00000138356	AOX1	1	ENSG00000077063	CTTNBP2	CTTNBP2 _( -121988 )	4	chr7_117996127_117996749	2	1	1	0	0	0	0	0	0	0.0419430847682059	0.0419430847682059	0.0268519462583797	0.0268519462583797	0	0	0	0	0	0	0	0	0	0	0	0	0.0419430847682059	0.0343975155132928
1291	746	ENSG00000142279	WTIP	1	ENSG00000082482	KCNK2	KCNK2 _( -14804 )	4	chr1_214990550_214990971	5	1	0	1	1	0	1	0	1	0.0419422647207975	0.0419422647207975	0	0	0.055989020832628	0.055989020832628	2.78238169467139e-05	2.78238169467139e-05	0	0	0.00131606339384748	0.00131606339384748	0	0	0.0713770849268884	0.0713770849268884	0.0713770849268884	0.0341304515382216
1261	997	ENSG00000140534	TICRR	1	ENSG00000107968	MAP3K8	MAP3K8 _( 60331 )	4	chr10_30494268_30494486	2	1	0	0	1	0	0	0	0	-0.0419409026798271	0.0419409026798271	0	0	0	0	-0.0340902843661408	0.0340902843661408	0	0	0	0	0	0	0	0	0.0419409026798271	0.0380155935229839
2649	5483	ENSG00000228748	ENSG00000228748	1	ENSG00000073711	PPP2R3A	PPP2R3A _( 4979 )	4	chr3_135970652_135971021	1	1	0	0	0	0	0	0	0	-0.0419391311264376	0.0419391311264376	0	0	0	0	0	0	0	0	0	0	0	0	0	0	0.0419391311264376	0.0419391311264376
2802	4154	ENSG00000251580	LINC02482	1	ENSG00000115525	ST3GAL5	ST3GAL5 _( -69291 )	4	chr2_85974490_85974769	2	1	0	0	1	0	0	0	0	0.0419387689535989	0.0419387689535989	0	0	0	0	0.152055287823599	0.152055287823599	0	0	0	0	0	0	0	0	0.152055287823599	0.0969970283885991
1931	8798	ENSG00000169248	CXCL11	1	ENSG00000165092	ALDH1A1	ALDH1A1 _( 92196 )	4	chr9_72987694_72988246	4	1	0	0	1	1	0	1	0	-0.0419364498779349	0.0419364498779349	0	0	0	0	-0.00159468649039271	0.00159468649039271	-0.0755191584530276	0.0755191584530276	0	0	-0.04084394241177	0.04084394241177	0	0	0.0755191584530276	0.0399735593082813
1627	2049	ENSG00000160888	IER2	1	ENSG00000111615	KRR1	KRR1 _( -148568 )	4	chr12_75660204_75661124	1	1	0	0	0	0	0	0	0	0.0419302005571304	0.0419302005571304	0	0	0	0	0	0	0	0	0	0	0	0	0	0	0.0419302005571304	0.0419302005571304
391	2843	ENSG00000100522	GNPNAT1	1	ENSG00000140264	SERF2	SERF2 _( -4983 )	4	chr15_43771764_43772104	3	1	1	0	1	0	0	0	0	-0.0419284325576609	0.0419284325576609	-0.0074220199854945	0.0074220199854945	0	0	-0.0592367702194108	0.0592367702194108	0	0	0	0	0	0	0	0	0.0592367702194108	0.0361957409208554
1460	6212	ENSG00000151632	AKR1C2	1	ENSG00000164164	OTUD4	OTUD4 _( -15142 )	4	chr4_145195303_145196016	3	1	0	1	0	0	0	1	0	-0.0419272236475774	0.0419272236475774	0	0	-0.115356220762142	0.115356220762142	0	0	0	0	0	0	-0.0383661283747701	0.0383661283747701	0	0	0.115356220762142	0.0652165242614966
2508	4289	ENSG00000204544	MUC21	1	ENSG00000144229	THSD7B	THSD7B _( 440617 )	4	chr2_137206162_137206429	2	1	0	0	0	0	0	0	1	0.0419259642732436	0.0419259642732436	0	0	0	0	0	0	0	0	0	0	0	0	0.0163839625636677	0.0163839625636677	0.0419259642732436	0.0291549634184557
723	5884	ENSG00000116661	FBXO2	1	ENSG00000109182	CWH43	CWH43 _( 647696 )	4	chr4_49633943_49634533	2	1	0	0	0	0	1	0	0	0.0419129578385289	0.0419129578385289	0	0	0	0	0	0	0	0	0.054704408470715	0.054704408470715	0	0	0	0	0.054704408470715	0.048308683154622
2662	104	ENSG00000230516	ENSG00000230516	1	ENSG00000175130	MARCKSL1	MARCKSL1 _( -5492 )	4	chr1_32341871_32342574	2	1	0	0	0	1	0	0	0	0.0419128609081672	0.0419128609081672	0	0	0	0	0	0	0.0937523640400311	0.0937523640400311	0	0	0	0	0	0	0.0937523640400311	0.0678326124740992
1701	5884	ENSG00000163535	SGO2	1	ENSG00000109182	CWH43	CWH43 _( 647696 )	4	chr4_49633943_49634533	3	1	0	0	1	0	0	1	0	-0.0419120417667515	0.0419120417667515	0	0	0	0	-0.0358424942739788	0.0358424942739788	0	0	0	0	-0.031964109763744	0.031964109763744	0	0	0.0419120417667515	0.0365728819348248
2965	4354	ENSG00000271532	BBIP1P1	1	ENSG00000153246	PLA2R1	PLA2R1 _( -23173 )	4	chr2_160085783_160086159	3	1	0	0	0	1	0	1	0	-0.0419080402486071	0.0419080402486071	0	0	0	0	0	0	-0.0502414269697751	0.0502414269697751	0	0	-0.405023301757127	0.405023301757127	0	0	0.405023301757127	0.16572425632517
2471	941	ENSG00000198848	CES1	1	ENSG00000148481	MINDY3	MINDY3 _( -240125 )	4	chr10_16100645_16100889	2	1	0	0	1	0	0	0	0	-0.0419070135733258	0.0419070135733258	0	0	0	0	-0.0137425582105111	0.0137425582105111	0	0	0	0	0	0	0	0	0.0419070135733258	0.0278247858919184
2199	2610	ENSG00000182158	CREB3L2	1	ENSG00000139946	PELI2	PELI2 _( 154074 )	4	chr14_56271888_56272353	4	1	0	0	1	1	1	0	0	0.0419062672147527	0.0419062672147527	0	0	0	0	0.0873510646756738	0.0873510646756738	0.258228534547389	0.258228534547389	0.0115077635663844	0.0115077635663844	0	0	0	0	0.258228534547389	0.0997484075010499
475	8793	ENSG00000104518	GSDMD	1	ENSG00000155621	C9orf85	C9orf85 _( 16875 )	4	chr9_71928385_71928688	5	1	1	1	1	0	0	0	1	-0.0419038643185049	0.0419038643185049	-0.0828282783076167	0.0828282783076167	-0.0449716761414893	0.0449716761414893	-0.108751691777006	0.108751691777006	0	0	0	0	0	0	-0.150573486884683	0.150573486884683	0.150573486884683	0.0858057994858601
769	5735	ENSG00000119138	KLF9	1	ENSG00000109705	NKX3-2	NKX3-2 _( -13991 )	4	chr4_13559041_13559736	3	1	0	0	0	0	1	1	0	-0.0419029494857489	0.0419029494857489	0	0	0	0	0	0	0	0	-0.0103064778638979	0.0103064778638979	-0.0158776407076577	0.0158776407076577	0	0	0.0419029494857489	0.0226956893524348
2584	582	ENSG00000215861	ENSG00000215861	1	ENSG00000116260	QSOX1	QSOX1 _( -2989 )	4	chr1_180151202_180151845	1	1	0	0	0	0	0	0	0	-0.0419006657341495	0.0419006657341495	0	0	0	0	0	0	0	0	0	0	0	0	0	0	0.0419006657341495	0.0419006657341495
3037	4015	ENSG00000280153	ENSG00000280153	1	ENSG00000138075	ABCG5	ABCG5 _( -47762 )	4	chr2_43886627_43886856	1	1	0	0	0	0	0	0	0	0.0418989939435851	0.0418989939435851	0	0	0	0	0	0	0	0	0	0	0	0	0	0	0.0418989939435851	0.0418989939435851
2655	413	ENSG00000229512	ENSG00000229512	1	ENSG00000092607	TBX15	TBX15 _( 41341 )	4	chr1_118947736_118948215	2	1	0	0	0	0	0	1	0	-0.041898546008819	0.041898546008819	0	0	0	0	0	0	0	0	0	0	-0.0294767807531134	0.0294767807531134	0	0	0.041898546008819	0.0356876633809662
2867	6169	ENSG00000259712	ENSG00000259712	1	ENSG00000164073	MFSD8	MFSD8 _( -9193 )	4	chr4_127975227_127975578	3	1	0	0	0	1	0	1	0	-0.0418969065197259	0.0418969065197259	0	0	0	0	0	0	-0.0438302288102676	0.0438302288102676	0	0	-0.0421471796239657	0.0421471796239657	0	0	0.0438302288102676	0.0426247716513197
2180	4500	ENSG00000180611	MB21D2	1	ENSG00000173559	NABP1	NABP1 _( -19707 )	4	chr2_191658088_191658361	1	1	0	0	0	0	0	0	0	-0.0418943815968093	0.0418943815968093	0	0	0	0	0	0	0	0	0	0	0	0	0	0	0.0418943815968093	0.0418943815968093
755	886	ENSG00000118257	NRP2	1	ENSG00000162852	CNST	CNST _( 21225 )	4	chr1_246587669_246587896	1	1	0	0	0	0	0	0	0	0.0418926956665867	0.0418926956665867	0	0	0	0	0	0	0	0	0	0	0	0	0	0	0.0418926956665867	0.0418926956665867
2369	977	ENSG00000189108	IL1RAPL2	1	ENSG00000148450	MSRB2	MSRB2 _( -78577 )	4	chr10_23016716_23016929	2	1	0	1	0	0	0	0	0	0.0418832476906724	0.0418832476906724	0	0	0.083774775114379	0.083774775114379	0	0	0	0	0	0	0	0	0	0	0.083774775114379	0.0628290114025258
2113	6800	ENSG00000177169	ULK1	1	ENSG00000120725	SIL1	SIL1 _( 4240 )	4	chr5_139288929_139289294	3	1	1	0	1	0	0	0	0	-0.0418785995105026	0.0418785995105026	-0.341757132514194	0.341757132514194	0	0	-0.16396799751529	0.16396799751529	0	0	0	0	0	0	0	0	0.341757132514194	0.182534576513329
411	8503	ENSG00000101188	NTSR1	1	ENSG00000174429	ABRA	ABRA _( 119610 )	4	chr8_106650313_106650635	2	1	1	0	0	0	0	0	0	-0.0418785541384698	0.0418785541384698	-0.0185502539272451	0.0185502539272451	0	0	0	0	0	0	0	0	0	0	0	0	0.0418785541384698	0.0302144040328575
1422	4818	ENSG00000148834	GSTO1	1	ENSG00000168734	PKIG	PKIG _( 34261 )	4	chr20_44566046_44566275	3	1	1	0	0	0	0	1	0	-0.0418737366244287	0.0418737366244287	-7.2821200263012e-05	7.2821200263012e-05	0	0	0	0	0	0	0	0	-0.0558920578562293	0.0558920578562293	0	0	0.0558920578562293	0.0326128718936403
673	3934	ENSG00000114315	HES1	1	ENSG00000198399	ITSN2	ITSN2 _( 46225 )	4	chr2_24314096_24314489	3	1	0	1	0	0	0	0	1	-0.0418685386159955	0.0418685386159955	0	0	-0.0126104539320971	0.0126104539320971	0	0	0	0	0	0	0	0	-0.0236017352060789	0.0236017352060789	0.0418685386159955	0.0260269092513905
281	7841	ENSG00000086570	FAT2	1	ENSG00000263001	GTF2I	GTF2I _( -29350 )	4	chr7_74628055_74628317	4	1	0	1	1	0	1	0	0	0.0418681301293103	0.0418681301293103	0	0	0.0685829791008054	0.0685829791008054	0.0473733137776835	0.0473733137776835	0	0	0.0565316561506839	0.0565316561506839	0	0	0	0	0.0685829791008054	0.0535890197896208
769	3650	ENSG00000119138	KLF9	1	ENSG00000101670	LIPG	LIPG _( 69451 )	4	chr18_49630150_49630851	2	1	0	0	1	0	0	0	0	0.0418672811491415	0.0418672811491415	0	0	0	0	0.0723052895606741	0.0723052895606741	0	0	0	0	0	0	0	0	0.0723052895606741	0.0570862853549078
961	4286	ENSG00000129514	FOXA1	1	ENSG00000121966	CXCR4	CXCR4 _( -91666 )	4	chr2_136209831_136210015	3	1	0	0	1	0	0	1	0	-0.0418535351519833	0.0418535351519833	0	0	0	0	-0.0612807885782547	0.0612807885782547	0	0	0	0	-0.00715099817978117	0.00715099817978117	0	0	0.0612807885782547	0.0367617739700064
1594	675	ENSG00000159166	LAD1	1	ENSG00000077157	PPP1R12B	PPP1R12B _( 171549 )	4	chr1_202520248_202520932	2	1	0	0	0	1	0	0	0	-0.0418487469368941	0.0418487469368941	0	0	0	0	0	0	-0.0327958836183944	0.0327958836183944	0	0	0	0	0	0	0.0418487469368941	0.0373223152776442
1914	6070	ENSG00000168807	SNTB2	1	ENSG00000151247	EIF4E	EIF4E _( -27594 )	4	chr4_98958231_98958410	7	1	1	1	1	1	0	1	1	0.0418486009852173	0.0418486009852173	0.076737076264686	0.076737076264686	0.086965689360694	0.086965689360694	0.0790107249534831	0.0790107249534831	0.225203617267798	0.225203617267798	0	0	0.0292623881631668	0.0292623881631668	0.0926228689048081	0.0926228689048081	0.225203617267798	0.0902358522714075
1037	5953	ENSG00000133056	PIK3C2B	1	ENSG00000169429	CXCL8	CXCL8 _( 12629 )	4	chr4_73753135_73753473	3	1	0	0	0	1	0	1	0	-0.0418460280356019	0.0418460280356019	0	0	0	0	0	0	-0.15343740465352	0.15343740465352	0	0	-0.000775593954497241	0.000775593954497241	0	0	0.15343740465352	0.0653530088812065
615	8723	ENSG00000111196	MAGOHB	1	ENSG00000147883	CDKN2B	CDKN2B _( -155884 )	4	chr9_22165247_22165485	1	1	0	0	0	0	0	0	0	0.0418348962394124	0.0418348962394124	0	0	0	0	0	0	0	0	0	0	0	0	0	0	0.0418348962394124	0.0418348962394124
362	8605	ENSG00000099812	MISP	1	ENSG00000153317	ASAP1	ASAP1 _( -39359 )	4	chr8_130483019_130483896	2	1	0	1	0	0	0	0	0	0.0418323756976044	0.0418323756976044	0	0	0.223995011584142	0.223995011584142	0	0	0	0	0	0	0	0	0	0	0.223995011584142	0.132913693640873
1332	7311	ENSG00000143590	EFNA3	1	ENSG00000112837	TBX18	TBX18 _( -40166 )	4	chr6_84804685_84805652	2	1	1	0	0	0	0	0	0	-0.0418243134340741	0.0418243134340741	-0.0349540962720675	0.0349540962720675	0	0	0	0	0	0	0	0	0	0	0	0	0.0418243134340741	0.0383892048530708
294	1681	ENSG00000088280	ASAP3	1	ENSG00000137672	TRPC6	TRPC6 _( 61381 )	4	chr11_101810794_101811181	4	1	0	1	1	0	0	0	1	-0.0418217152463548	0.0418217152463548	0	0	-0.0756857914083885	0.0756857914083885	-0.0752059274791475	0.0752059274791475	0	0	0	0	0	0	-0.0414782815262562	0.0414782815262562	0.0756857914083885	0.0585479289150367
2841	8718	ENSG00000257453	ENSG00000257453	1	ENSG00000155876	RRAGA	RRAGA _( 1143 )	4	chr9_19050538_19050822	2	1	0	0	1	0	0	0	0	0.0418172002153674	0.0418172002153674	0	0	0	0	0.0446972558923185	0.0446972558923185	0	0	0	0	0	0	0	0	0.0446972558923185	0.0432572280538429
899	2576	ENSG00000125968	ID1	1	ENSG00000189139	FSCB	FSCB _( 927293 )	4	chr14_43579755_43579986	1	1	0	0	0	0	0	0	0	0.041813028239114	0.041813028239114	0	0	0	0	0	0	0	0	0	0	0	0	0	0	0.041813028239114	0.041813028239114
1367	4425	ENSG00000145349	CAMK2D	1	ENSG00000128654	MTX2	MTX2 _( 16072 )	4	chr2_176285467_176285762	4	1	0	1	1	0	0	1	0	-0.0418129578694701	0.0418129578694701	0	0	-0.0644978946714982	0.0644978946714982	-0.00992391815467472	0.00992391815467472	0	0	0	0	-0.0707342782469011	0.0707342782469011	0	0	0.0707342782469011	0.046742262235636
218	4332	ENSG00000075223	SEMA3C	1	ENSG00000123610	TNFAIP6	TNFAIP6 _( -19623 )	4	chr2_151337749_151337969	2	1	0	0	1	0	0	0	0	-0.0418071014799074	0.0418071014799074	0	0	0	0	-0.0863584680331925	0.0863584680331925	0	0	0	0	0	0	0	0	0.0863584680331925	0.06408278475655
1825	2616	ENSG00000166750	SLFN5	1	ENSG00000151812	SLC35F4	SLC35F4 _( 111725 )	4	chr14_57870211_57870469	3	1	0	0	1	0	0	1	0	0.0418067481254508	0.0418067481254508	0	0	0	0	0.00945416472210113	0.00945416472210113	0	0	0	0	0.0125944912856134	0.0125944912856134	0	0	0.0418067481254508	0.0212851347110551
3047	548	ENSG00000281406	BLACAT1	1	ENSG00000120337	TNFSF18	TNFSF18 _( 146917 )	4	chr1_172903507_172904046	3	1	0	0	1	0	0	1	0	-0.0418006227870925	0.0418006227870925	0	0	0	0	-0.0645243118660865	0.0645243118660865	0	0	0	0	-1.73708975766802e-05	1.73708975766802e-05	0	0	0.0645243118660865	0.0354474351835853
1548	6052	ENSG00000156475	PPP2R2B	1	ENSG00000172238	ATOH1	ATOH1 _( -79811 )	4	chr4_93748504_93748942	1	1	0	0	0	0	0	0	0	-0.0417977626072611	0.0417977626072611	0	0	0	0	0	0	0	0	0	0	0	0	0	0	0.0417977626072611	0.0417977626072611
2565	7019	ENSG00000213722	DDAH2	1	ENSG00000054598	FOXC1	FOXC1 _( 291684 )	4	chr6_1901656_1901889	1	1	0	0	0	0	0	0	0	0.0417973080314501	0.0417973080314501	0	0	0	0	0	0	0	0	0	0	0	0	0	0	0.0417973080314501	0.0417973080314501
16	3001	ENSG00000006042	TMEM98	1	ENSG00000172379	ARNT2	ARNT2 _( 20092 )	4	chr15_80424442_80424698	4	1	1	0	0	1	0	0	1	0.0417940546670553	0.0417940546670553	0.00225249250664268	0.00225249250664268	0	0	0	0	0.101495111057985	0.101495111057985	0	0	0	0	0.113333225699815	0.113333225699815	0.113333225699815	0.0647187209828746
1988	9187	ENSG00000171223	JUNB	1	ENSG00000185222	TCEAL9	TCEAL9 _( 6099 )	4	chrX_103362588_103362778	6	1	0	1	1	0	1	1	1	-0.0417849188138459	0.0417849188138459	0	0	-0.0339310274139541	0.0339310274139541	-0.084054564279794	0.084054564279794	0	0	-0.0882829315190656	0.0882829315190656	-0.010683137301705	0.010683137301705	-0.000434191483702572	0.000434191483702572	0.0882829315190656	0.0431951284686779
2599	4585	ENSG00000222041	CYTOR	1	ENSG00000188282	RUFY4	RUFY4 _( 4063 )	4	chr2_218039023_218039559	1	1	0	0	0	0	0	0	0	0.0417773317059544	0.0417773317059544	0	0	0	0	0	0	0	0	0	0	0	0	0	0	0.0417773317059544	0.0417773317059544
2785	143	ENSG00000249971	ENSG00000249971	1	ENSG00000065978	YBX1	YBX1 _( 7468 )	4	chr1_42689895_42690155	5	1	1	0	0	1	0	1	1	0.0417708569012691	0.0417708569012691	0.0512272367825146	0.0512272367825146	0	0	0	0	0.0728856124481244	0.0728856124481244	0	0	0.0717130410793039	0.0717130410793039	0.0824136442588904	0.0824136442588904	0.0824136442588904	0.0640020782940205
2864	5041	ENSG00000259207	ITGB3	1	ENSG00000170364	SETMAR	SETMAR _( -242534 )	4	chr3_4060025_4060770	4	1	0	0	1	1	0	1	0	0.0417705879326979	0.0417705879326979	0	0	0	0	0.0509571456648853	0.0509571456648853	0.0243721207695885	0.0243721207695885	0	0	0.120018418511101	0.120018418511101	0	0	0.120018418511101	0.0592795682195681
529	8961	ENSG00000106462	EZH2	1	ENSG00000041982	TNC	TNC _( 10803 )	4	chr9_115106636_115107454	1	1	0	0	0	0	0	0	0	0.0417666700204973	0.0417666700204973	0	0	0	0	0	0	0	0	0	0	0	0	0	0	0.0417666700204973	0.0417666700204973
483	1054	ENSG00000104856	RELB	1	ENSG00000204149	AGAP6	AGAP6 _( -3466 )	4	chr10_49978161_49978724	3	1	0	0	1	0	0	1	0	-0.0417600066339727	0.0417600066339727	0	0	0	0	-0.239105486759369	0.239105486759369	0	0	0	0	-0.00740045921702088	0.00740045921702088	0	0	0.239105486759369	0.0960886508701207
2417	1406	ENSG00000197256	KANK2	1	ENSG00000110693	SOX6	SOX6 _( -101262 )	4	chr11_16839905_16840167	4	1	0	0	1	0	1	1	0	-0.041757484806329	0.041757484806329	0	0	0	0	-0.20925566239059	0.20925566239059	0	0	-0.0900389015522079	0.0900389015522079	-0.134752000497585	0.134752000497585	0	0	0.20925566239059	0.118951012311678
2323	3171	ENSG00000187098	MITF	1	ENSG00000167207	NOD2	NOD2 _( -4490 )	4	chr16_50688927_50689098	3	1	0	1	1	0	0	0	0	-0.0417521843237353	0.0417521843237353	0	0	-0.0540081398640789	0.0540081398640789	-0.0980358788623867	0.0980358788623867	0	0	0	0	0	0	0	0	0.0980358788623867	0.064598734350067
2449	8234	ENSG00000198369	SPRED2	1	ENSG00000120899	PTK2B	PTK2B _( 40257 )	4	chr8_27351739_27352641	5	1	0	0	1	0	1	1	1	0.041751938677614	0.041751938677614	0	0	0	0	0.0316604682322226	0.0316604682322226	0	0	0.0822261696092784	0.0822261696092784	0.143656730830669	0.143656730830669	0.104019038335541	0.104019038335541	0.143656730830669	0.080662869137065
1601	4598	ENSG00000159399	HK2	1	ENSG00000116106	EPHA4	EPHA4 _( 56212 )	4	chr2_221517362_221517990	2	1	0	0	0	0	1	0	0	-0.0417477792150609	0.0417477792150609	0	0	0	0	0	0	0	0	-0.0346701996352448	0.0346701996352448	0	0	0	0	0.0417477792150609	0.0382089894251528
1767	5845	ENSG00000164898	FMC1	1	ENSG00000124406	ATP8A1	ATP8A1 _( 86335 )	4	chr4_42570207_42570770	2	1	0	0	1	0	0	0	0	0.041730715825553	0.041730715825553	0	0	0	0	0.0133391735993029	0.0133391735993029	0	0	0	0	0	0	0	0	0.041730715825553	0.027534944712428
1305	1551	ENSG00000143061	IGSF3	1	ENSG00000173120	KDM2A	KDM2A _( 70861 )	4	chr11_67190130_67190732	2	1	0	0	0	0	0	0	1	-0.0417302990762647	0.0417302990762647	0	0	0	0	0	0	0	0	0	0	0	0	-0.0854502154596017	0.0854502154596017	0.0854502154596017	0.0635902572679332
2367	4310	ENSG00000189057	FAM111B	1	ENSG00000115919	KYNU	KYNU _( -45499 )	4	chr2_142831698_142831999	3	1	0	0	0	0	1	1	0	0.0417301055558839	0.0417301055558839	0	0	0	0	0	0	0	0	0.0177236955812947	0.0177236955812947	0.0364941079438616	0.0364941079438616	0	0	0.0417301055558839	0.0319826363603468
2263	3646	ENSG00000184906	ENSG00000184906	1	ENSG00000184828	ZBTB7C	ZBTB7C _( 53581 )	4	chr18_48356854_48357171	2	1	0	0	0	1	0	0	0	0.0417279986936941	0.0417279986936941	0	0	0	0	0	0	0.0483121486466149	0.0483121486466149	0	0	0	0	0	0	0.0483121486466149	0.0450200736701545
26	7283	ENSG00000008516	MMP25	1	ENSG00000135312	HTR1B	HTR1B _( -39117 )	4	chr6_77502890_77503412	3	1	0	1	0	0	0	1	0	-0.041726465137544	0.041726465137544	0	0	-0.0669554747931393	0.0669554747931393	0	0	0	0	0	0	-0.00418245136636471	0.00418245136636471	0	0	0.0669554747931393	0.0376214637656827
1366	1065	ENSG00000145335	SNCA	1	ENSG00000165471	MBL2	MBL2 _( -105741 )	4	chr10_52877441_52877925	4	1	0	0	1	0	0	1	1	0.0417226496605939	0.0417226496605939	0	0	0	0	0.0241128360640559	0.0241128360640559	0	0	0	0	0.120738043014035	0.120738043014035	0.0958068434200516	0.0958068434200516	0.120738043014035	0.070595093039684
2841	823	ENSG00000257453	ENSG00000257453	1	ENSG00000212916	MAP10	MAP10 _( -17359 )	4	chr1_232786906_232787533	2	1	1	0	0	0	0	0	0	-0.0417222349452473	0.0417222349452473	-0.0373412752084554	0.0373412752084554	0	0	0	0	0	0	0	0	0	0	0	0	0.0417222349452473	0.0395317550768513
1380	5530	ENSG00000145819	ARHGAP26	1	ENSG00000070087	PFN2	PFN2 _( -22683 )	4	chr3_150073471_150073943	2	1	0	0	0	1	0	0	0	0.0417180537066683	0.0417180537066683	0	0	0	0	0	0	0.398597930272301	0.398597930272301	0	0	0	0	0	0	0.398597930272301	0.220157991989484
752	7026	ENSG00000117984	CTSD	1	ENSG00000145945	FAM50B	FAM50B _( 12019 )	4	chr6_3861392_3861982	3	1	0	1	0	0	0	1	0	0.0417169974763703	0.0417169974763703	0	0	0.0537479573366895	0.0537479573366895	0	0	0	0	0	0	0.0408752134823185	0.0408752134823185	0	0	0.0537479573366895	0.0454467227651261
486	466	ENSG00000104889	RNASEH2A	1	ENSG00000143612	C1orf43	C1orf43 _( -12511 )	4	chr1_154233148_154233389	3	1	0	1	0	1	0	0	0	0.0417160041749177	0.0417160041749177	0	0	0.0138206551423972	0.0138206551423972	0	0	0.0310218385229297	0.0310218385229297	0	0	0	0	0	0	0.0417160041749177	0.0288528326134149
290	5286	ENSG00000087494	PTHLH	1	ENSG00000183662	FAM19A1	FAM19A1 _( -27214 )	4	chr3_67976766_67977002	4	1	1	1	1	0	0	0	0	0.041712252740562	0.041712252740562	0.0359904662486999	0.0359904662486999	0.0505273109886795	0.0505273109886795	0.354948870878667	0.354948870878667	0	0	0	0	0	0	0	0	0.354948870878667	0.120794725214152
2541	6237	ENSG00000206885	SNORA75	1	ENSG00000170006	TMEM154	TMEM154 _( -19926 )	4	chr4_152700091_152700518	1	1	0	0	0	0	0	0	0	0.0417068646377504	0.0417068646377504	0	0	0	0	0	0	0	0	0	0	0	0	0	0	0.0417068646377504	0.0417068646377504
885	3753	ENSG00000125538	IL1B	1	ENSG00000167772	ANGPTL4	ANGPTL4 _( 11597 )	4	chr19_8374896_8376667	3	1	0	0	0	0	1	0	1	0.0417001063618281	0.0417001063618281	0	0	0	0	0	0	0	0	0.00442538648618275	0.00442538648618275	0	0	0.118723238294549	0.118723238294549	0.118723238294549	0.05494957704752
1155	5677	ENSG00000137135	ARHGEF39	1	ENSG00000180611	MB21D2	MB21D2 _( -22024 )	4	chr3_192940185_192940656	2	1	0	0	1	0	0	0	0	0.0416998233124877	0.0416998233124877	0	0	0	0	0.144506903470528	0.144506903470528	0	0	0	0	0	0	0	0	0.144506903470528	0.0931033633915079
2896	971	ENSG00000262454	MIR193BHG	1	ENSG00000077327	SPAG6	SPAG6 _( 133781 )	4	chr10_22479226_22479676	2	1	0	0	0	1	0	0	0	0.0416942354374489	0.0416942354374489	0	0	0	0	0	0	0.0387345758230381	0.0387345758230381	0	0	0	0	0	0	0.0416942354374489	0.0402144056302435
2245	7395	ENSG00000184292	TACSTD2	1	ENSG00000112365	ZBTB24	ZBTB24 _( -95980 )	4	chr6_109579217_109579613	4	1	0	0	1	1	1	0	0	-0.0416931319023114	0.0416931319023114	0	0	0	0	-0.0903855996693799	0.0903855996693799	-0.0113076760406784	0.0113076760406784	-0.134946338241283	0.134946338241283	0	0	0	0	0.134946338241283	0.0695831864634132
119	5782	ENSG00000054179	ENTPD2	1	ENSG00000152990	ADGRA3	ADGRA3 _( -58725 )	4	chr4_22574779_22575372	1	1	0	0	0	0	0	0	0	-0.0416925834326308	0.0416925834326308	0	0	0	0	0	0	0	0	0	0	0	0	0	0	0.0416925834326308	0.0416925834326308
1085	1809	ENSG00000134830	C5AR2	1	ENSG00000120451	SNX19	SNX19 _( -20613 )	4	chr11_130937122_130937380	1	1	0	0	0	0	0	0	0	-0.0416904296460222	0.0416904296460222	0	0	0	0	0	0	0	0	0	0	0	0	0	0	0.0416904296460222	0.0416904296460222
1593	3023	ENSG00000159147	DONSON	1	ENSG00000140522	RLBP1	RLBP1 _( -9071 )	4	chr15_89230822_89231395	2	1	0	0	0	1	0	0	0	0.0416873158933474	0.0416873158933474	0	0	0	0	0	0	0.125876166065891	0.125876166065891	0	0	0	0	0	0	0.125876166065891	0.0837817409796194
2472	7531	ENSG00000198853	RUSC2	1	ENSG00000112425	EPM2A	EPM2A _( 664953 )	4	chr6_145070893_145071070	4	1	1	0	1	0	1	0	0	0.0416871807333972	0.0416871807333972	0.0667895897621737	0.0667895897621737	0	0	0.0253870666821919	0.0253870666821919	0	0	0.0195423785544795	0.0195423785544795	0	0	0	0	0.0667895897621737	0.0383515539330606
251	777	ENSG00000079308	TNS1	1	ENSG00000143498	TAF1A	TAF1A _( -10337 )	4	chr1_222600270_222600610	4	1	0	1	1	0	0	1	0	-0.0416863392795963	0.0416863392795963	0	0	-0.0013008242342638	0.0013008242342638	-0.0317147567022682	0.0317147567022682	0	0	0	0	-0.0834581951846295	0.0834581951846295	0	0	0.0834581951846295	0.0395400288501895
204	5062	ENSG00000073737	DHRS9	1	ENSG00000197548	ATG7	ATG7 _( 205265 )	4	chr3_11477574_11478083	2	1	0	1	0	0	0	0	0	-0.0416812410156266	0.0416812410156266	0	0	-0.174636711187519	0.174636711187519	0	0	0	0	0	0	0	0	0	0	0.174636711187519	0.108158976101573
2875	8955	ENSG00000260552	ENSG00000260552	1	ENSG00000229314	ORM1	ORM1 _( -4953 )	4	chr9_114317797_114318103	6	1	1	1	1	1	1	0	0	0.0416777680103927	0.0416777680103927	0.154335529002214	0.154335529002214	0.0264201470281122	0.0264201470281122	0.236634573834304	0.236634573834304	0.00985536937829921	0.00985536937829921	0.0101354613418397	0.0101354613418397	0	0	0	0	0.236634573834304	0.0798431414325269
386	837	ENSG00000100401	RANGAP1	1	ENSG00000119285	HEATR1	HEATR1 _( 35646 )	4	chr1_236568339_236568858	1	1	0	0	0	0	0	0	0	-0.0416747808390171	0.0416747808390171	0	0	0	0	0	0	0	0	0	0	0	0	0	0	0.0416747808390171	0.0416747808390171
1994	6231	ENSG00000171320	ESCO2	1	ENSG00000170390	DCLK2	DCLK2 _( 224304 )	4	chr4_150302578_150302757	3	1	0	1	0	0	0	1	0	0.0416675021192299	0.0416675021192299	0	0	0.0712934652140573	0.0712934652140573	0	0	0	0	0	0	0.120238926326875	0.120238926326875	0	0	0.120238926326875	0.0777332978867208
1487	4572	ENSG00000153094	BCL2L11	1	ENSG00000144451	SPAG16	SPAG16 _( 145213 )	4	chr2_213429592_213429811	6	1	0	0	1	1	1	1	1	-0.0416664885804048	0.0416664885804048	0	0	0	0	-0.0192618109896594	0.0192618109896594	-0.0193314043868819	0.0193314043868819	-0.0146467243223992	0.0146467243223992	-0.107408085416257	0.107408085416257	-0.00132083527601687	0.00132083527601687	0.107408085416257	0.0339392248286033
276	7202	ENSG00000085552	IGSF9	1	ENSG00000124818	OPN5	OPN5 _( 54143 )	4	chr6_47836125_47836406	2	1	0	1	0	0	0	0	0	-0.0416590242212679	0.0416590242212679	0	0	-0.0392300920177463	0.0392300920177463	0	0	0	0	0	0	0	0	0	0	0.0416590242212679	0.0404445581195071
187	7913	ENSG00000071242	RPS6KA2	1	ENSG00000127995	CASD1	CASD1 _( 71430 )	4	chr7_94580649_94580941	4	1	1	1	0	0	0	1	0	0.0416561169714108	0.0416561169714108	0.098963828449448	0.098963828449448	0.184152068455458	0.184152068455458	0	0	0	0	0	0	0.0844595180547788	0.0844595180547788	0	0	0.184152068455458	0.102307882982774
932	5853	ENSG00000128335	APOL2	1	ENSG00000163281	GNPDA2	GNPDA2 _( -352965 )	4	chr4_45079560_45080074	4	1	1	1	1	0	0	0	0	-0.0416558728462914	0.0416558728462914	-0.00672369306314298	0.00672369306314298	-0.375292831879854	0.375292831879854	-0.124809341558069	0.124809341558069	0	0	0	0	0	0	0	0	0.375292831879854	0.137120434836839
2382	7295	ENSG00000196208	GREB1	1	ENSG00000135338	LCA5	LCA5 _( 30899 )	4	chr6_79506324_79506559	4	1	0	1	0	1	0	1	0	-0.0416556755668531	0.0416556755668531	0	0	-0.0156990419251737	0.0156990419251737	0	0	-0.0259566235542486	0.0259566235542486	0	0	-0.000124971799337675	0.000124971799337675	0	0	0.0416556755668531	0.0208590782114033
1309	5146	ENSG00000143147	GPR161	1	ENSG00000170248	PDCD6IP	PDCD6IP _( 506907 )	4	chr3_34305259_34305776	2	1	0	0	0	0	1	0	0	0.0416548507465701	0.0416548507465701	0	0	0	0	0	0	0	0	0.0834746530950069	0.0834746530950069	0	0	0	0	0.0834746530950069	0.0625647519207885
1221	3079	ENSG00000138821	SLC39A8	1	ENSG00000103313	MEFV	MEFV _( 0 )	4	chr16_3256468_3256936	3	1	0	1	0	0	0	1	0	0.0416541889253901	0.0416541889253901	0	0	0.00181259129325559	0.00181259129325559	0	0	0	0	0	0	0.0154443893186069	0.0154443893186069	0	0	0.0416541889253901	0.0196370565124175
1346	225	ENSG00000144355	DLX1	1	ENSG00000213625	LEPROT	LEPROT _( -24181 )	4	chr1_65395909_65396406	5	1	0	1	0	1	1	1	0	-0.0416539215022443	0.0416539215022443	0	0	-0.0192957709606231	0.0192957709606231	0	0	-0.0160359016045014	0.0160359016045014	-0.0149304151702345	0.0149304151702345	-0.017820935882033	0.017820935882033	0	0	0.0416539215022443	0.0219473890239273
2721	4484	ENSG00000235750	KIAA0040	1	ENSG00000151689	INPP1	INPP1 _( -63550 )	4	chr2_190279522_190279920	2	1	0	1	0	0	0	0	0	-0.0416479733528239	0.0416479733528239	0	0	-0.0675430571539707	0.0675430571539707	0	0	0	0	0	0	0	0	0	0	0.0675430571539707	0.0545955152533973
2146	2233	ENSG00000178922	HYI	1	ENSG00000135111	TBX3	TBX3 _( -721105 )	4	chr12_115405269_115405437	4	1	1	1	0	1	0	0	0	0.0416473270241528	0.0416473270241528	2.43053714239378e-05	2.43053714239378e-05	0.0104186442936961	0.0104186442936961	0	0	0.171422310432854	0.171422310432854	0	0	0	0	0	0	0.171422310432854	0.0558781467805317
1829	3179	ENSG00000166825	ANPEP	1	ENSG00000176842	IRX5	IRX5 _( 21351 )	4	chr16_54952213_54952519	2	1	0	1	0	0	0	0	0	0.0416437136438043	0.0416437136438043	0	0	0.0290128776635413	0.0290128776635413	0	0	0	0	0	0	0	0	0	0	0.0416437136438043	0.0353282956536728
2688	6509	ENSG00000232702	ENSG00000232702	1	ENSG00000164512	ANKRD55	ANKRD55 _( 25548 )	4	chr5_56207532_56207811	1	1	0	0	0	0	0	0	0	-0.0416418080621164	0.0416418080621164	0	0	0	0	0	0	0	0	0	0	0	0	0	0	0.0416418080621164	0.0416418080621164
2976	2692	ENSG00000272894	ENSG00000272894	1	ENSG00000182732	RGS6	RGS6 _( 254034 )	4	chr14_72186473_72186845	3	1	0	1	1	0	0	0	0	0.0416414308495441	0.0416414308495441	0	0	0.0556355142345093	0.0556355142345093	0.221664667412965	0.221664667412965	0	0	0	0	0	0	0	0	0.221664667412965	0.106313870832339
1416	5822	ENSG00000148468	FAM171A1	1	ENSG00000181826	RELL1	RELL1 _( 10065 )	4	chr4_37675648_37676311	2	1	0	0	0	0	0	0	1	-0.0416378869107266	0.0416378869107266	0	0	0	0	0	0	0	0	0	0	0	0	-0.0812060351291465	0.0812060351291465	0.0812060351291465	0.0614219610199365
2292	3699	ENSG00000185862	EVI2B	1	ENSG00000119537	KDSR	KDSR _( -9011 )	4	chr18_63376521_63377080	3	1	0	1	0	0	0	1	0	0.041635189693436	0.041635189693436	0	0	0.128926479577558	0.128926479577558	0	0	0	0	0	0	0.0953634055492484	0.0953634055492484	0	0	0.128926479577558	0.0886416916067475
214	4691	ENSG00000074935	TUBE1	1	ENSG00000171873	ADRA1D	ADRA1D _( -158722 )	4	chr20_4407796_4407992	1	1	0	0	0	0	0	0	0	-0.0416294591339571	0.0416294591339571	0	0	0	0	0	0	0	0	0	0	0	0	0	0	0.0416294591339571	0.0416294591339571
2321	3877	ENSG00000187037	GPR141	1	ENSG00000151694	ADAM17	ADAM17 _( 18198 )	4	chr2_9538042_9538534	2	1	0	0	0	0	0	1	0	0.0416287190155202	0.0416287190155202	0	0	0	0	0	0	0	0	0	0	0.062011990883725	0.062011990883725	0	0	0.062011990883725	0.0518203549496226
635	837	ENSG00000112029	FBXO5	1	ENSG00000119285	HEATR1	HEATR1 _( 35646 )	4	chr1_236568339_236568858	4	1	0	0	1	1	0	1	0	-0.0416277299780812	0.0416277299780812	0	0	0	0	-0.0609371405330357	0.0609371405330357	-0.0475557611435707	0.0475557611435707	0	0	-0.0336092876291869	0.0336092876291869	0	0	0.0609371405330357	0.0459324798209686
491	2666	ENSG00000105141	CASP14	1	ENSG00000185650	ZFP36L1	ZFP36L1 _( 62850 )	4	chr14_68733158_68733403	2	1	1	0	0	0	0	0	0	0.0416228291196122	0.0416228291196122	0.0348060231364175	0.0348060231364175	0	0	0	0	0	0	0	0	0	0	0	0	0.0416228291196122	0.0382144261280149
319	1567	ENSG00000090861	AARS	1	ENSG00000175581	MRPL48	MRPL48 _( -2694 )	4	chr11_73784427_73784622	3	1	0	1	0	1	0	0	0	0.0416214467883228	0.0416214467883228	0	0	0.19460753695038	0.19460753695038	0	0	0.148733831400635	0.148733831400635	0	0	0	0	0	0	0.19460753695038	0.128320938379779
2772	6485	ENSG00000247095	MIR210HG	1	ENSG00000016082	ISL1	ISL1 _( 253483 )	4	chr5_51636874_51637189	1	1	0	0	0	0	0	0	0	0.0416194795099244	0.0416194795099244	0	0	0	0	0	0	0	0	0	0	0	0	0	0	0.0416194795099244	0.0416194795099244
1422	81	ENSG00000148834	GSTO1	1	ENSG00000090020	SLC9A1	SLC9A1 _( -12311 )	4	chr1_27179292_27179720	2	1	0	0	0	1	0	0	0	-0.0416182898767952	0.0416182898767952	0	0	0	0	0	0	-3.57879370745747e-05	3.57879370745747e-05	0	0	0	0	0	0	0.0416182898767952	0.0208270389069349
335	4621	ENSG00000092445	TYRO3	1	ENSG00000144460	NYAP2	NYAP2 _( 441577 )	4	chr2_225841287_225841814	3	1	0	1	0	0	0	1	0	0.0416174208892654	0.0416174208892654	0	0	0.00570826534725866	0.00570826534725866	0	0	0	0	0	0	0.0382093498440113	0.0382093498440113	0	0	0.0416174208892654	0.0285116786935118
1055	6432	ENSG00000133943	DGLUCY	1	ENSG00000164190	NIPBL	NIPBL _( 105372 )	4	chr5_36982131_36982472	4	1	0	1	1	0	0	0	1	-0.0416168269574642	0.0416168269574642	0	0	-0.0203444003605982	0.0203444003605982	-0.0252555031340459	0.0252555031340459	0	0	0	0	0	0	-0.0332467303968044	0.0332467303968044	0.0416168269574642	0.0301158652122282
675	3976	ENSG00000114423	CBLB	1	ENSG00000277354	CRIM1	CRIM1 _( -381888 )	4	chr2_35973865_35974038	3	1	0	0	1	0	0	0	1	0.0416151075237107	0.0416151075237107	0	0	0	0	0.0173827646702397	0.0173827646702397	0	0	0	0	0	0	0.0326134014497262	0.0326134014497262	0.0416151075237107	0.0305370912145589
74	4767	ENSG00000026950	BTN3A1	1	ENSG00000101391	CDK5RAP1	CDK5RAP1 _( 31834 )	4	chr20_33369359_33369727	4	1	0	1	1	1	0	0	0	0.0416107933569343	0.0416107933569343	0	0	0.0412955569889396	0.0412955569889396	0.00805947858027427	0.00805947858027427	0.00671441879756563	0.00671441879756563	0	0	0	0	0	0	0.0416107933569343	0.0244200619309285
1607	3756	ENSG00000159871	LYPD5	1	ENSG00000102575	ACP5	ACP5 _( -2031 )	4	chr19_11581039_11581379	2	1	0	0	1	0	0	0	0	0.0416042825432228	0.0416042825432228	0	0	0	0	9.57704283795628e-05	9.57704283795628e-05	0	0	0	0	0	0	0	0	0.0416042825432228	0.0208500264858012
2960	7049	ENSG00000270276	HIST2H4B	1	ENSG00000111863	ADTRP	ADTRP _( 51903 )	4	chr6_11754826_11755143	2	1	0	0	1	0	0	0	0	-0.0416031761129579	0.0416031761129579	0	0	0	0	-0.0286581501499848	0.0286581501499848	0	0	0	0	0	0	0	0	0.0416031761129579	0.0351306631314713
2677	8699	ENSG00000232093	DCST1-AS1	1	ENSG00000107186	MPDZ	MPDZ _( 168270 )	4	chr9_13110941_13111320	3	1	0	0	0	0	0	1	1	0.0416003818942135	0.0416003818942135	0	0	0	0	0	0	0	0	0	0	0.0666887520792133	0.0666887520792133	0.0534885747566809	0.0534885747566809	0.0666887520792133	0.0539259029100359
383	6879	ENSG00000100336	APOL4	1	ENSG00000019582	CD74	CD74 _( 0 )	4	chr5_150412594_150413406	4	1	0	1	0	1	0	0	1	0.0415983987085521	0.0415983987085521	0	0	0.141467933692038	0.141467933692038	0	0	0.00067445414138572	0.00067445414138572	0	0	0	0	0.0723492715775967	0.0723492715775967	0.141467933692038	0.0640225145298931
1493	5483	ENSG00000153395	LPCAT1	1	ENSG00000073711	PPP2R3A	PPP2R3A _( 4979 )	4	chr3_135970652_135971021	1	1	0	0	0	0	0	0	0	0.0415938202486781	0.0415938202486781	0	0	0	0	0	0	0	0	0	0	0	0	0	0	0.0415938202486781	0.0415938202486781
611	941	ENSG00000110888	CAPRIN2	1	ENSG00000148481	MINDY3	MINDY3 _( -240125 )	4	chr10_16100645_16100889	1	1	0	0	0	0	0	0	0	-0.0415738509348754	0.0415738509348754	0	0	0	0	0	0	0	0	0	0	0	0	0	0	0.0415738509348754	0.0415738509348754
3043	8977	ENSG00000280693	SH3PXD2A-AS1	1	ENSG00000175764	TTLL11	TTLL11 _( 134698 )	4	chr9_121958624_121958908	5	1	1	0	1	0	1	1	0	0.0415676203738903	0.0415676203738903	0.122086380926663	0.122086380926663	0	0	0.043279273192081	0.043279273192081	0	0	0.127312585230905	0.127312585230905	0.00360202362736706	0.00360202362736706	0	0	0.127312585230905	0.0675695766701813
2852	2486	ENSG00000258691	ENSG00000258691	1	ENSG00000134871	COL4A2	COL4A2 _( -95593 )	4	chr13_110209875_110210219	1	1	0	0	0	0	0	0	0	-0.0415675262099255	0.0415675262099255	0	0	0	0	0	0	0	0	0	0	0	0	0	0	0.0415675262099255	0.0415675262099255
285	3203	ENSG00000087086	FTL	1	ENSG00000150394	CDH8	CDH8 _( 713275 )	4	chr16_61323537_61323760	1	1	0	0	0	0	0	0	0	0.0415656645886596	0.0415656645886596	0	0	0	0	0	0	0	0	0	0	0	0	0	0	0.0415656645886596	0.0415656645886596
1667	550	ENSG00000162840	MT2P1	1	ENSG00000120337	TNFSF18	TNFSF18 _( 79363 )	4	chr1_172971351_172971600	2	1	0	1	0	0	0	0	0	-0.0415642709002329	0.0415642709002329	0	0	-0.0868401983656579	0.0868401983656579	0	0	0	0	0	0	0	0	0	0	0.0868401983656579	0.0642022346329454
2419	6238	ENSG00000197299	BLM	1	ENSG00000109654	TRIM2	TRIM2 _( 7448 )	4	chr4_153159790_153160123	4	1	1	0	1	0	1	0	0	0.0415625045049829	0.0415625045049829	0.165803598009428	0.165803598009428	0	0	0.050044706014149	0.050044706014149	0	0	0.130089035480172	0.130089035480172	0	0	0	0	0.165803598009428	0.0968749610021832
1594	1241	ENSG00000159166	LAD1	1	ENSG00000108039	XPNPEP1	XPNPEP1 _( 335841 )	4	chr10_109587434_109587712	4	1	0	1	0	0	0	1	1	0.0415470652582414	0.0415470652582414	0	0	0.00589712595285837	0.00589712595285837	0	0	0	0	0	0	0.118282332681261	0.118282332681261	0.011226094670214	0.011226094670214	0.118282332681261	0.0442381546406438
1099	3618	ENSG00000135218	CD36	1	ENSG00000150477	KIAA1328	KIAA1328 _( -165317 )	4	chr18_36663445_36663789	1	1	0	0	0	0	0	0	0	0.0415429685652256	0.0415429685652256	0	0	0	0	0	0	0	0	0	0	0	0	0	0	0.0415429685652256	0.0415429685652256
4	3882	ENSG00000001630	CYP51A1	1	ENSG00000162976	PQLC3	PQLC3 _( 25010 )	4	chr2_11180208_11180539	1	1	0	0	0	0	0	0	0	-0.0415353377047747	0.0415353377047747	0	0	0	0	0	0	0	0	0	0	0	0	0	0	0.0415353377047747	0.0415353377047747
333	7836	ENSG00000092295	TGM1	1	ENSG00000175877	TMEM270	TMEM270 _( 76631 )	4	chr7_73937790_73937974	4	1	1	0	0	0	0	1	1	0.0415309431289868	0.0415309431289868	0.000358679289763033	0.000358679289763033	0	0	0	0	0	0	0	0	0.037202326891634	0.037202326891634	0.00125723045542274	0.00125723045542274	0.0415309431289868	0.0200872949414516
2018	6414	ENSG00000172548	NIPAL4	1	ENSG00000082196	C1QTNF3	C1QTNF3 _( 48445 )	4	chr5_34196109_34196351	2	1	0	0	0	0	0	1	0	0.04152196568121	0.04152196568121	0	0	0	0	0	0	0	0	0	0	0.0135518763017163	0.0135518763017163	0	0	0.04152196568121	0.0275369209914632
129	6947	ENSG00000058085	LAMC2	1	ENSG00000038274	MAT2B	MAT2B _( 82013 )	4	chr5_163585127_163585665	2	1	0	0	1	0	0	0	0	0.0415195727679878	0.0415195727679878	0	0	0	0	0.246053848063946	0.246053848063946	0	0	0	0	0	0	0	0	0.246053848063946	0.143786710415967
2463	1271	ENSG00000198736	MSRB1	1	ENSG00000107518	ATRNL1	ATRNL1 _( 563976 )	4	chr10_115657341_115657580	3	1	0	0	1	0	0	0	1	-0.0415165204891235	0.0415165204891235	0	0	0	0	-0.0428348652917081	0.0428348652917081	0	0	0	0	0	0	-0.161055390943813	0.161055390943813	0.161055390943813	0.0818022589082148
1688	4484	ENSG00000163346	PBXIP1	1	ENSG00000151689	INPP1	INPP1 _( -63550 )	4	chr2_190279522_190279920	1	1	0	0	0	0	0	0	0	0.0415061199845444	0.0415061199845444	0	0	0	0	0	0	0	0	0	0	0	0	0	0	0.0415061199845444	0.0415061199845444
618	7260	ENSG00000111252	SH2B3	1	ENSG00000188107	EYS	EYS _( -818971 )	4	chr6_66526196_66526377	4	1	1	0	0	1	0	1	0	-0.0415054381367861	0.0415054381367861	-0.0314120300130649	0.0314120300130649	0	0	0	0	-0.041231768804519	0.041231768804519	0	0	-0.031330125009935	0.031330125009935	0	0	0.0415054381367861	0.0363698404910762
1925	4854	ENSG00000169129	AFAP1L2	1	ENSG00000019186	CYP24A1	CYP24A1 _( 38825 )	4	chr20_54134532_54135148	3	1	1	0	0	1	0	0	0	0.0415031694946167	0.0415031694946167	0.0579694573722329	0.0579694573722329	0	0	0	0	0.0250055708158888	0.0250055708158888	0	0	0	0	0	0	0.0579694573722329	0.0414927325609128
2509	2142	ENSG00000204580	DDR1	1	ENSG00000074527	NTN4	NTN4 _( 57543 )	4	chr12_95733105_95733609	2	1	0	0	1	0	0	0	0	0.0415006470642292	0.0415006470642292	0	0	0	0	0.012452522024317	0.012452522024317	0	0	0	0	0	0	0	0	0.0415006470642292	0.0269765845442731
2702	2443	ENSG00000234147	ENSG00000234147	1	ENSG00000080166	DCT	DCT _( 59860 )	4	chr13_94419239_94419822	4	1	0	1	0	0	0	1	1	-0.0414968933650178	0.0414968933650178	0	0	-0.103565108076115	0.103565108076115	0	0	0	0	0	0	-0.00783583024730906	0.00783583024730906	-0.0955288031969219	0.0955288031969219	0.103565108076115	0.0621066587213409
2350	696	ENSG00000188373	C10orf99	1	ENSG00000266028	SRGAP2	SRGAP2 _( -18943 )	4	chr1_206183899_206184402	2	1	0	0	0	1	0	0	0	0.0414965044644806	0.0414965044644806	0	0	0	0	0	0	0.0469091514711486	0.0469091514711486	0	0	0	0	0	0	0.0469091514711486	0.0442028279678146
2389	375	ENSG00000196517	SLC6A9	1	ENSG00000143119	CD53	CD53 _( -100 )	4	chr1_110870820_110871088	3	1	0	0	1	0	0	1	0	-0.0414947582523641	0.0414947582523641	0	0	0	0	-0.098772386336647	0.098772386336647	0	0	0	0	-0.0553775730853443	0.0553775730853443	0	0	0.098772386336647	0.0652149058914518
687	8246	ENSG00000115159	GPD2	1	ENSG00000157110	RBPMS	RBPMS _( -25671 )	4	chr8_30358556_30358808	3	1	1	0	0	0	0	1	0	-0.0414936754983777	0.0414936754983777	-0.0353138328646466	0.0353138328646466	0	0	0	0	0	0	0	0	-0.0724032298730796	0.0724032298730796	0	0	0.0724032298730796	0.0497369127453679
357	1138	ENSG00000099204	ABLIM1	1	ENSG00000035403	VCL	VCL _( -11789 )	4	chr10_73983222_73983404	4	1	0	1	0	1	0	0	1	0.0414890347056026	0.0414890347056026	0	0	0.00156225372577358	0.00156225372577358	0	0	0.0300686797873043	0.0300686797873043	0	0	0	0	0.078300253269964	0.078300253269964	0.078300253269964	0.0378550553721611
1064	3730	ENSG00000134324	LPIN1	1	ENSG00000197971	MBP	MBP _( -27927 )	4	chr18_77161610_77163017	5	1	1	0	1	0	1	0	1	-0.0414867063269019	0.0414867063269019	-0.00172841734637078	0.00172841734637078	0	0	-0.119731136438064	0.119731136438064	0	0	-0.128497320209124	0.128497320209124	0	0	-0.0936734970888123	0.0936734970888123	0.128497320209124	0.0770234154818547
1	6231	ENSG00000000460	C1orf112	1	ENSG00000170390	DCLK2	DCLK2 _( 224304 )	4	chr4_150302578_150302757	4	1	0	1	0	0	1	1	0	0.0414821978007036	0.0414821978007036	0	0	0.0765538054848768	0.0765538054848768	0	0	0	0	0.0699112268713776	0.0699112268713776	0.07080640118927	0.07080640118927	0	0	0.0765538054848768	0.064688407836557
2467	6792	ENSG00000198816	ZNF358	1	ENSG00000120738	EGR1	EGR1 _( 21646 )	4	chr5_138487136_138487338	2	1	0	0	1	0	0	0	0	-0.0414713453525375	0.0414713453525375	0	0	0	0	-0.000277552259887945	0.000277552259887945	0	0	0	0	0	0	0	0	0.0414713453525375	0.0208744488062127
109	4850	ENSG00000049759	NEDD4L	1	ENSG00000182463	TSHZ2	TSHZ2 _( 98229 )	4	chr20_53070636_53071218	1	1	0	0	0	0	0	0	0	0.0414710264874856	0.0414710264874856	0	0	0	0	0	0	0	0	0	0	0	0	0	0	0.0414710264874856	0.0414710264874856
1768	3542	ENSG00000164938	TP53INP1	1	ENSG00000128791	TWSG1	TWSG1 _( 30798 )	4	chr18_9365565_9365930	1	1	0	0	0	0	0	0	0	-0.041467243468939	0.041467243468939	0	0	0	0	0	0	0	0	0	0	0	0	0	0	0.041467243468939	0.041467243468939
2336	3971	ENSG00000187838	PLSCR3	1	ENSG00000152683	SLC30A6	SLC30A6 _( -32387 )	4	chr2_32132929_32133454	4	1	1	0	1	0	0	1	0	-0.041461627058126	0.041461627058126	-0.0526767195126261	0.0526767195126261	0	0	-0.0295139727046713	0.0295139727046713	0	0	0	0	-4.06221165210426e-05	4.06221165210426e-05	0	0	0.0526767195126261	0.0309232353479861
203	3658	ENSG00000073605	GSDMB	1	ENSG00000187323	DCC	DCC _( -187759 )	4	chr18_52152142_52152413	2	1	0	0	0	0	0	0	1	0.0414601616205377	0.0414601616205377	0	0	0	0	0	0	0	0	0	0	0	0	0.0820353474847972	0.0820353474847972	0.0820353474847972	0.0617477545526675
2138	1552	ENSG00000178467	P4HTM	1	ENSG00000110721	CHKA	CHKA _( -24677 )	4	chr11_68146121_68146536	3	1	0	1	1	0	0	0	0	0.041460086392425	0.041460086392425	0	0	0.00532688488997268	0.00532688488997268	0.110570715190843	0.110570715190843	0	0	0	0	0	0	0	0	0.110570715190843	0.0524525621577468
205	4729	ENSG00000073756	PTGS2	1	ENSG00000172296	SPTLC3	SPTLC3 _( 9058 )	4	chr20_13018037_13018544	2	1	0	0	0	0	0	1	0	-0.0414588197186597	0.0414588197186597	0	0	0	0	0	0	0	0	0	0	-0.0685370160859329	0.0685370160859329	0	0	0.0685370160859329	0.0549979179022963
1183	804	ENSG00000137880	GCHFR	1	ENSG00000116574	RHOU	RHOU _( 74545 )	4	chr1_228809622_228810301	1	1	0	0	0	0	0	0	0	0.0414513980342744	0.0414513980342744	0	0	0	0	0	0	0	0	0	0	0	0	0	0	0.0414513980342744	0.0414513980342744
2729	7761	ENSG00000237649	KIFC1	1	ENSG00000086288	NME8	NME8 _( -52018 )	4	chr7_37796118_37796579	1	1	0	0	0	0	0	0	0	0.0414503748736084	0.0414503748736084	0	0	0	0	0	0	0	0	0	0	0	0	0	0	0.0414503748736084	0.0414503748736084
1500	3153	ENSG00000154102	C16orf74	1	ENSG00000140795	MYLK3	MYLK3 _( 14981 )	4	chr16_46775116_46775426	2	1	0	1	0	0	0	0	0	-0.0414497064700955	0.0414497064700955	0	0	-0.000895222695978525	0.000895222695978525	0	0	0	0	0	0	0	0	0	0	0.0414497064700955	0.021172464583037
464	4209	ENSG00000104055	TGM5	1	ENSG00000115641	FHL2	FHL2 _( -29373 )	4	chr2_105467886_105468325	3	1	0	0	1	1	0	0	0	-0.0414442164988251	0.0414442164988251	0	0	0	0	-0.00640447172582705	0.00640447172582705	-0.00263078857844997	0.00263078857844997	0	0	0	0	0	0	0.0414442164988251	0.0168264922677007
660	4410	ENSG00000113396	SLC27A6	1	ENSG00000128708	HAT1	HAT1 _( -13976 )	4	chr2_171907961_171908472	4	1	1	1	1	0	0	0	0	-0.0414371992222628	0.0414371992222628	-0.2114148222127	0.2114148222127	-0.0121438147954113	0.0121438147954113	-0.0416831197706081	0.0416831197706081	0	0	0	0	0	0	0	0	0.2114148222127	0.0766697390002455
718	4387	ENSG00000116191	RALGPS2	1	ENSG00000169432	SCN9A	SCN9A _( 90065 )	4	chr2_166285419_166285936	2	1	0	0	1	0	0	0	0	0.0414368713336191	0.0414368713336191	0	0	0	0	0.1529343450699	0.1529343450699	0	0	0	0	0	0	0	0	0.1529343450699	0.0971856082017596
278	1406	ENSG00000085999	RAD54L	1	ENSG00000110693	SOX6	SOX6 _( -101262 )	4	chr11_16839905_16840167	2	1	0	0	0	0	0	1	0	0.0414362740087635	0.0414362740087635	0	0	0	0	0	0	0	0	0	0	0.131994790663588	0.131994790663588	0	0	0.131994790663588	0.0867155323361759
578	2313	ENSG00000109101	FOXN1	1	ENSG00000132963	POMP	POMP _( -61130 )	4	chr13_28597611_28597974	1	1	0	0	0	0	0	0	0	0.041433280739415	0.041433280739415	0	0	0	0	0	0	0	0	0	0	0	0	0	0	0.041433280739415	0.041433280739415
442	8526	ENSG00000102760	RGCC	1	ENSG00000174417	TRHR	TRHR _( -86009 )	4	chr8_109000237_109000612	4	1	0	1	0	1	0	0	1	0.0414263544358511	0.0414263544358511	0	0	0.0390294249930504	0.0390294249930504	0	0	0.0268302359865459	0.0268302359865459	0	0	0	0	0.0719952089506685	0.0719952089506685	0.0719952089506685	0.044820306091529
2001	2819	ENSG00000171617	ENC1	1	ENSG00000169105	CHST14	CHST14 _( 27444 )	4	chr15_40498442_40498934	2	1	0	0	0	0	0	1	0	0.0414245297203117	0.0414245297203117	0	0	0	0	0	0	0	0	0	0	0.000140730212353772	0.000140730212353772	0	0	0.0414245297203117	0.0207826299663328
2958	454	ENSG00000269927	ENSG00000269927	1	ENSG00000163206	SMCP	SMCP _( -11674 )	4	chr1_152866233_152866643	4	1	0	1	1	0	0	1	0	0.0414228032249929	0.0414228032249929	0	0	0.0112203432357266	0.0112203432357266	0.00232804582735627	0.00232804582735627	0	0	0	0	0.0896233598726859	0.0896233598726859	0	0	0.0896233598726859	0.0361486380401904
2403	2698	ENSG00000196776	CD47	1	ENSG00000170348	TMED10	TMED10 _( -41116 )	4	chr14_75217747_75217988	5	1	0	1	1	0	0	1	1	-0.041419689720124	0.041419689720124	0	0	-0.226629450756311	0.226629450756311	-0.0121408781661022	0.0121408781661022	0	0	0	0	-0.0971082400121351	0.0971082400121351	-0.000351682946349305	0.000351682946349305	0.226629450756311	0.0755299883202044
76	1876	ENSG00000027697	IFNGR1	1	ENSG00000052126	PLEKHA5	PLEKHA5 _( 8868 )	4	chr12_19138620_19138882	2	1	0	1	0	0	0	0	0	-0.0414183403331438	0.0414183403331438	0	0	-0.0522486862202193	0.0522486862202193	0	0	0	0	0	0	0	0	0	0	0.0522486862202193	0.0468335132766816
1432	6288	ENSG00000149527	PLCH2	1	ENSG00000196104	SPOCK3	SPOCK3 _( 352312 )	4	chr4_166882182_166882484	1	1	0	0	0	0	0	0	0	0.0414172035329708	0.0414172035329708	0	0	0	0	0	0	0	0	0	0	0	0	0	0	0.0414172035329708	0.0414172035329708
3055	4340	ENSG00000283992	SLURP2	1	ENSG00000177519	RPRM	RPRM _( -64818 )	4	chr2_153543626_153544053	3	1	0	0	1	0	1	0	0	0.0414127281098988	0.0414127281098988	0	0	0	0	0.0338535411992143	0.0338535411992143	0	0	0.0380746670462099	0.0380746670462099	0	0	0	0	0.0414127281098988	0.037780312118441
1095	2248	ENSG00000135114	OASL	1	ENSG00000089041	P2RX7	P2RX7 _( -44752 )	4	chr12_121087579_121088067	5	1	0	1	1	0	0	1	1	0.0414118945971131	0.0414118945971131	0	0	0.0846817933961749	0.0846817933961749	0.0372181640482354	0.0372181640482354	0	0	0	0	0.000518792335397939	0.000518792335397939	0.00248673745615317	0.00248673745615317	0.0846817933961749	0.0332634763666149
771	8208	ENSG00000119403	PHF19	1	ENSG00000147408	CSGALNACT1	CSGALNACT1 _( 139517 )	4	chr8_19618139_19618512	2	1	0	0	0	0	1	0	0	0.0414085371577078	0.0414085371577078	0	0	0	0	0	0	0	0	0.0267124879019799	0.0267124879019799	0	0	0	0	0.0414085371577078	0.0340605125298439
1054	7912	ENSG00000133816	MICAL2	1	ENSG00000127995	CASD1	CASD1 _( 52531 )	4	chr7_94561750_94562286	4	1	1	0	0	1	0	1	0	0.0414021528664934	0.0414021528664934	5.86086149150978e-05	5.86086149150978e-05	0	0	0	0	0.015930113301119	0.015930113301119	0	0	0.0892544483110744	0.0892544483110744	0	0	0.0892544483110744	0.0366613307734005
25	8064	ENSG00000008405	CRY1	1	ENSG00000155530	LRGUK	LRGUK _( 57500 )	4	chr7_134184799_134185055	4	1	1	0	0	1	0	1	0	0.041399774751041	0.041399774751041	6.17519080347017e-05	6.17519080347017e-05	0	0	0	0	0.1463646629828	0.1463646629828	0	0	0.0942444705412365	0.0942444705412365	0	0	0.1463646629828	0.0705176650457781
556	7019	ENSG00000108448	TRIM16L	1	ENSG00000054598	FOXC1	FOXC1 _( 291684 )	4	chr6_1901656_1901889	5	1	1	0	1	1	0	1	0	0.0413945648557274	0.0413945648557274	0.0665949163253166	0.0665949163253166	0	0	0.207493595499062	0.207493595499062	0.133521551211891	0.133521551211891	0	0	0.0889822530586751	0.0889822530586751	0	0	0.207493595499062	0.107597376190134
1762	2327	ENSG00000164683	HEY1	1	ENSG00000133105	RXFP2	RXFP2 _( -222212 )	4	chr13_31516969_31517330	1	1	0	0	0	0	0	0	0	0.0413869553312618	0.0413869553312618	0	0	0	0	0	0	0	0	0	0	0	0	0	0	0.0413869553312618	0.0413869553312618
2058	2952	ENSG00000174564	IL20RB	1	ENSG00000103769	RAB11A	RAB11A _( 7626 )	4	chr15_65733680_65734156	3	1	1	0	1	0	0	0	0	0.0413834084616383	0.0413834084616383	0.000970362082154024	0.000970362082154024	0	0	0.0849576466465957	0.0849576466465957	0	0	0	0	0	0	0	0	0.0849576466465957	0.0424371390634627
1770	4302	ENSG00000164976	MYORG	1	ENSG00000168702	LRP1B	LRP1B _( 162791 )	4	chr2_141968266_141968910	1	1	0	0	0	0	0	0	0	-0.0413793832069285	0.0413793832069285	0	0	0	0	0	0	0	0	0	0	0	0	0	0	0.0413793832069285	0.0413793832069285
2121	9126	ENSG00000177508	IRX3	1	ENSG00000189221	MAOA	MAOA _( -61574 )	4	chrX_43592751_43593333	2	1	0	0	0	0	0	1	0	0.0413787311748281	0.0413787311748281	0	0	0	0	0	0	0	0	0	0	0.19265337408185	0.19265337408185	0	0	0.19265337408185	0.117016052628339
1435	3880	ENSG00000149636	DSN1	1	ENSG00000171848	RRM2	RRM2 _( 6700 )	4	chr2_10135799_10136453	3	1	0	1	0	0	1	0	0	0.0413777438541091	0.0413777438541091	0	0	0.0790489887867441	0.0790489887867441	0	0	0	0	0.230705151189017	0.230705151189017	0	0	0	0	0.230705151189017	0.117043961276623
2527	3432	ENSG00000205403	CFI	1	ENSG00000227011	C17orf112	C17orf112 _( 413418 )	4	chr17_53398931_53399194	3	1	0	1	1	0	0	0	0	0.0413737305899996	0.0413737305899996	0	0	0.0252540361970762	0.0252540361970762	0.0322270930310409	0.0322270930310409	0	0	0	0	0	0	0	0	0.0413737305899996	0.0329516199393722
1088	7907	ENSG00000134986	NREP	1	ENSG00000105829	BET1	BET1 _( -153189 )	4	chr7_94157571_94158025	2	1	0	1	0	0	0	0	0	0.0413729600785598	0.0413729600785598	0	0	0.0255759110675077	0.0255759110675077	0	0	0	0	0	0	0	0	0	0	0.0413729600785598	0.0334744355730337
1370	6209	ENSG00000145431	PDGFC	1	ENSG00000164163	ABCE1	ABCE1 _( -13412 )	4	chr4_145083996_145084520	2	1	0	0	1	0	0	0	0	0.0413729320358516	0.0413729320358516	0	0	0	0	0.256980409834904	0.256980409834904	0	0	0	0	0	0	0	0	0.256980409834904	0.149176670935378
2508	2837	ENSG00000204544	MUC21	1	ENSG00000128881	TTBK2	TTBK2 _( 29825 )	4	chr15_42890332_42890984	3	1	0	1	0	0	0	1	0	-0.0413643457481776	0.0413643457481776	0	0	-0.195554782876372	0.195554782876372	0	0	0	0	0	0	-0.0578116944789729	0.0578116944789729	0	0	0.195554782876372	0.0982436077011743
78	4015	ENSG00000028137	TNFRSF1B	1	ENSG00000138075	ABCG5	ABCG5 _( -47762 )	4	chr2_43886627_43886856	5	1	0	1	1	1	0	1	0	0.0413635543514043	0.0413635543514043	0	0	0.16003683744669	0.16003683744669	0.0839261797681451	0.0839261797681451	0.0934517203718617	0.0934517203718617	0	0	0.0400943171054125	0.0400943171054125	0	0	0.16003683744669	0.0837745218087027
773	2104	ENSG00000119522	DENND1A	1	ENSG00000182050	MGAT4C	MGAT4C _( -120908 )	4	chr12_86959906_86960290	1	1	0	0	0	0	0	0	0	-0.041362830260378	0.041362830260378	0	0	0	0	0	0	0	0	0	0	0	0	0	0	0.041362830260378	0.041362830260378
1313	2220	ENSG00000143226	FCGR2A	1	ENSG00000111335	OAS2	OAS2 _( 0 )	4	chr12_112977975_112978935	4	1	1	1	0	1	0	0	0	0.0413608430023319	0.0413608430023319	0.0320346485218033	0.0320346485218033	0.00462158759832481	0.00462158759832481	0	0	0.105565506756793	0.105565506756793	0	0	0	0	0	0	0.105565506756793	0.0458956464698132
1711	2402	ENSG00000163694	RBM47	1	ENSG00000276644	DACH1	DACH1 _( -283818 )	4	chr13_72151010_72151755	3	1	0	0	1	1	0	0	0	-0.0413569952909462	0.0413569952909462	0	0	0	0	-0.115168928322815	0.115168928322815	-0.00333379773396912	0.00333379773396912	0	0	0	0	0	0	0.115168928322815	0.0532865737825768
2025	3525	ENSG00000172893	DHCR7	1	ENSG00000101605	MYOM1	MYOM1 _( 64271 )	4	chr18_3155631_3155837	2	1	0	1	0	0	0	0	0	-0.0413528856633813	0.0413528856633813	0	0	-0.0899534175775463	0.0899534175775463	0	0	0	0	0	0	0	0	0	0	0.0899534175775463	0.0656531516204638
1223	1897	ENSG00000138835	RGS3	1	ENSG00000123095	BHLHE41	BHLHE41 _( -348162 )	4	chr12_26473289_26473502	4	1	0	1	1	0	0	1	0	-0.0413505120550826	0.0413505120550826	0	0	-0.163263034345395	0.163263034345395	-0.186304808083338	0.186304808083338	0	0	0	0	-0.0201608804874697	0.0201608804874697	0	0	0.186304808083338	0.102769808742821
334	8146	ENSG00000092421	SEMA6A	1	ENSG00000183117	CSMD1	CSMD1 _( -71472 )	4	chr8_5066444_5066854	3	1	0	1	0	0	0	0	1	0.0413474041957221	0.0413474041957221	0	0	0.244431256433737	0.244431256433737	0	0	0	0	0	0	0	0	0.0584832381914765	0.0584832381914765	0.244431256433737	0.114753966273645
1230	3641	ENSG00000139278	GLIPR1	1	ENSG00000141622	RNF165	RNF165 _( -62259 )	4	chr18_46264234_46264550	4	1	0	1	0	0	1	1	0	-0.0413456335236745	0.0413456335236745	0	0	-0.0158274415897224	0.0158274415897224	0	0	0	0	-0.000411592919675633	0.000411592919675633	-0.0194263321083282	0.0194263321083282	0	0	0.0413456335236745	0.0192527500353502
25	3126	ENSG00000008405	CRY1	1	ENSG00000168447	SCNN1B	SCNN1B _( -8411 )	4	chr16_23269040_23269820	2	1	1	0	0	0	0	0	0	-0.0413453616989909	0.0413453616989909	-0.0845223920211908	0.0845223920211908	0	0	0	0	0	0	0	0	0	0	0	0	0.0845223920211908	0.0629338768600909
1703	2156	ENSG00000163564	PYHIN1	1	ENSG00000139350	NEDD1	NEDD1 _( 99440 )	4	chr12_97006663_97007072	1	1	0	0	0	0	0	0	0	-0.0413431759819388	0.0413431759819388	0	0	0	0	0	0	0	0	0	0	0	0	0	0	0.0413431759819388	0.0413431759819388
1853	7266	ENSG00000167536	DHRS13	1	ENSG00000082293	COL19A1	COL19A1 _( -75156 )	4	chr6_69791096_69791415	1	1	0	0	0	0	0	0	0	-0.0413393663282035	0.0413393663282035	0	0	0	0	0	0	0	0	0	0	0	0	0	0	0.0413393663282035	0.0413393663282035
243	3976	ENSG00000078114	NEBL	1	ENSG00000277354	CRIM1	CRIM1 _( -381888 )	4	chr2_35973865_35974038	6	1	1	1	1	0	0	1	1	0.0413380009096222	0.0413380009096222	0.0182775348146265	0.0182775348146265	0.0818811975611947	0.0818811975611947	0.0245808975256434	0.0245808975256434	0	0	0	0	0.04321747995367	0.04321747995367	0.0130567140532937	0.0130567140532937	0.0818811975611947	0.0370586374696751
2810	3386	ENSG00000253716	MINCR	1	ENSG00000108733	PEX12	PEX12 _( -51608 )	4	chr17_35630471_35631000	2	1	0	0	0	0	0	1	0	-0.0413351907096178	0.0413351907096178	0	0	0	0	0	0	0	0	0	0	-0.0126883088223828	0.0126883088223828	0	0	0.0413351907096178	0.0270117497660003
1506	3225	ENSG00000154188	ANGPT1	1	ENSG00000132613	MTSS1L	MTSS1L _( 50169 )	4	chr16_70635584_70635897	3	1	0	1	0	1	0	0	0	-0.0413318903249552	0.0413318903249552	0	0	-0.142484218188375	0.142484218188375	0	0	-0.013770153485754	0.013770153485754	0	0	0	0	0	0	0.142484218188375	0.0658620873330281
1186	6601	ENSG00000137962	ARHGAP29	1	ENSG00000205464	ATP6AP1L	ATP6AP1L _( 143294 )	4	chr5_82422756_82423156	2	1	1	0	0	0	0	0	0	-0.0413226342768078	0.0413226342768078	-0.0376420001748551	0.0376420001748551	0	0	0	0	0	0	0	0	0	0	0	0	0.0413226342768078	0.0394823172258315
2712	3147	ENSG00000234745	HLA-B	1	ENSG00000103496	STX4	STX4 _( -9865 )	4	chr16_31022523_31023024	2	1	0	0	0	0	0	1	0	0.0413209839039515	0.0413209839039515	0	0	0	0	0	0	0	0	0	0	0.00949577502715985	0.00949577502715985	0	0	0.0413209839039515	0.0254083794655557
3024	3926	ENSG00000278709	NKILA	1	ENSG00000119771	KLHL29	KLHL29 _( -392238 )	4	chr2_22992584_22992979	3	1	1	0	0	0	0	1	0	0.0413128326297669	0.0413128326297669	0.0439322924203197	0.0439322924203197	0	0	0	0	0	0	0	0	0.0314953071572329	0.0314953071572329	0	0	0.0439322924203197	0.0389134774024398
750	3818	ENSG00000117724	CENPF	1	ENSG00000204941	PSG5	PSG5 _( 24001 )	4	chr19_43161977_43162535	4	1	0	1	0	0	0	1	1	0.041308446470962	0.041308446470962	0	0	0.207785415254975	0.207785415254975	0	0	0	0	0	0	0.00892279228379596	0.00892279228379596	0.0335839401532748	0.0335839401532748	0.207785415254975	0.0729001485407519
9	6824	ENSG00000004799	PDK4	1	ENSG00000158497	HMHB1	HMHB1 _( 81482 )	4	chr5_143893643_143893962	6	1	1	1	1	1	0	1	0	0.0413048259760029	0.0413048259760029	9.58567651763095e-05	9.58567651763095e-05	0.0184808378525384	0.0184808378525384	0.0101560337232313	0.0101560337232313	0.034363532845022	0.034363532845022	0	0	0.00826987887207451	0.00826987887207451	0	0	0.0413048259760029	0.0187784943390076
1327	6847	ENSG00000143507	DUSP10	1	ENSG00000156463	SH3RF2	SH3RF2 _( -32366 )	4	chr5_145903911_145904213	2	1	0	0	0	1	0	0	0	-0.0413026840152452	0.0413026840152452	0	0	0	0	0	0	-1.72513700817944e-05	1.72513700817944e-05	0	0	0	0	0	0	0.0413026840152452	0.0206599676926635
1480	6483	ENSG00000152894	PTPRK	1	ENSG00000016082	ISL1	ISL1 _( 31153 )	4	chr5_51414544_51414840	4	1	1	1	0	0	0	1	0	-0.0412962678446434	0.0412962678446434	-0.182239416508963	0.182239416508963	-0.192013600540254	0.192013600540254	0	0	0	0	0	0	-0.0549067950630185	0.0549067950630185	0	0	0.192013600540254	0.11761401998922
1477	7347	ENSG00000152778	IFIT5	1	ENSG00000184486	POU3F2	POU3F2 _( -294424 )	4	chr6_98539910_98540168	3	1	0	1	1	0	0	0	0	0.0412868614253329	0.0412868614253329	0	0	0.127992592503286	0.127992592503286	0.124803579386632	0.124803579386632	0	0	0	0	0	0	0	0	0.127992592503286	0.0980276777717502
755	2785	ENSG00000118257	NRP2	1	ENSG00000114062	UBE3A	UBE3A _( -89054 )	4	chr15_25528110_25528408	4	1	0	1	1	0	0	0	1	-0.0412845152446082	0.0412845152446082	0	0	-0.0770526065809676	0.0770526065809676	-0.0383517698904416	0.0383517698904416	0	0	0	0	0	0	-0.00469523509843414	0.00469523509843414	0.0770526065809676	0.0403460317036129
2832	5552	ENSG00000256462	ENSG00000256462	1	ENSG00000197980	LEKR1	LEKR1 _( 36931 )	4	chr3_156862412_156862643	4	1	0	1	0	0	0	1	1	-0.0412769349022672	0.0412769349022672	0	0	-0.185662817866703	0.185662817866703	0	0	0	0	0	0	-0.0517466853491398	0.0517466853491398	-0.0804559407237572	0.0804559407237572	0.185662817866703	0.0897855947104667
334	7059	ENSG00000092421	SEMA6A	1	ENSG00000215022	ENSG00000215022	ENSG00000215022 _( 282948 )	4	chr6_13012103_13012638	4	1	1	1	1	0	0	0	0	0.0412762380766519	0.0412762380766519	0.0849269086870437	0.0849269086870437	0.00797084120642462	0.00797084120642462	0.250838493552804	0.250838493552804	0	0	0	0	0	0	0	0	0.250838493552804	0.096253120380731
2771	6353	ENSG00000246985	SOCS2-AS1	1	ENSG00000184108	TRIML1	TRIML1 _( 6268 )	4	chr4_188145687_188145996	5	1	1	0	1	0	0	1	1	0.041273301773995	0.041273301773995	0.0644048667546104	0.0644048667546104	0	0	0.0949498202351568	0.0949498202351568	0	0	0	0	0.0163801894523442	0.0163801894523442	0.0202815247492016	0.0202815247492016	0.0949498202351568	0.0474579405930616
343	971	ENSG00000094804	CDC6	1	ENSG00000077327	SPAG6	SPAG6 _( 133781 )	4	chr10_22479226_22479676	2	1	0	0	0	1	0	0	0	-0.0412724416470108	0.0412724416470108	0	0	0	0	0	0	-0.0777758414631265	0.0777758414631265	0	0	0	0	0	0	0.0777758414631265	0.0595241415550686
262	6753	ENSG00000081181	ARG2	1	ENSG00000198108	CHSY3	CHSY3 _( 419580 )	4	chr5_130324052_130324443	1	1	0	0	0	0	0	0	0	0.0412696250979066	0.0412696250979066	0	0	0	0	0	0	0	0	0	0	0	0	0	0	0.0412696250979066	0.0412696250979066
1027	2095	ENSG00000132773	TOE1	1	ENSG00000198774	RASSF9	RASSF9 _( 208653 )	4	chr12_85627636_85627917	3	1	1	0	1	0	0	0	0	0.0412662277885653	0.0412662277885653	0.296388331799209	0.296388331799209	0	0	0.262719472501559	0.262719472501559	0	0	0	0	0	0	0	0	0.296388331799209	0.200124677363111
2974	8955	ENSG00000272666	ENSG00000272666	1	ENSG00000229314	ORM1	ORM1 _( -4953 )	4	chr9_114317797_114318103	2	1	0	0	0	1	0	0	0	0.0412652841657217	0.0412652841657217	0	0	0	0	0	0	0.247604764394035	0.247604764394035	0	0	0	0	0	0	0.247604764394035	0.144435024279878
2860	5478	ENSG00000259048	ENSG00000259048	1	ENSG00000182923	CEP63	CEP63 _( -13624 )	4	chr3_134471475_134472097	2	1	1	0	0	0	0	0	0	0.0412651483026004	0.0412651483026004	0.0655429943651296	0.0655429943651296	0	0	0	0	0	0	0	0	0	0	0	0	0.0655429943651296	0.053404071333865
1302	8179	ENSG00000142961	MOB3C	1	ENSG00000104723	TUSC3	TUSC3 _( 260194 )	4	chr8_15677409_15677876	3	1	1	0	0	0	0	0	1	0.0412609062688913	0.0412609062688913	0.1172485709679	0.1172485709679	0	0	0	0	0	0	0	0	0	0	0.0665907216539988	0.0665907216539988	0.1172485709679	0.0750333996302634
2084	94	ENSG00000175643	RMI2	1	ENSG00000168528	SERINC2	SERINC2 _( 22191 )	4	chr1_31431756_31432188	1	1	0	0	0	0	0	0	0	0.0412527013853128	0.0412527013853128	0	0	0	0	0	0	0	0	0	0	0	0	0	0	0.0412527013853128	0.0412527013853128
554	8273	ENSG00000108379	WNT3	1	ENSG00000188676	IDO2	IDO2 _( 7909 )	4	chr8_39942523_39943300	2	1	0	0	0	0	0	1	0	-0.0412444117913876	0.0412444117913876	0	0	0	0	0	0	0	0	0	0	-0.00282589640740461	0.00282589640740461	0	0	0.0412444117913876	0.0220351540993961
2738	4341	ENSG00000239282	CASTOR1	1	ENSG00000153234	NR4A2	NR4A2 _( -4489 )	4	chr2_156346837_156347133	1	1	0	0	0	0	0	0	0	-0.041243430207313	0.041243430207313	0	0	0	0	0	0	0	0	0	0	0	0	0	0	0.041243430207313	0.041243430207313
256	4939	ENSG00000080546	SESN1	1	ENSG00000183778	B3GALT5	B3GALT5 _( -31043 )	4	chr21_39525136_39525399	3	1	0	0	1	0	0	1	0	0.0412409408647101	0.0412409408647101	0	0	0	0	0.0719440032697559	0.0719440032697559	0	0	0	0	0.0304753986787019	0.0304753986787019	0	0	0.0719440032697559	0.0478867809377227
340	3699	ENSG00000092929	UNC13D	1	ENSG00000119537	KDSR	KDSR _( -9011 )	4	chr18_63376521_63377080	1	1	0	0	0	0	0	0	0	-0.0412321636590547	0.0412321636590547	0	0	0	0	0	0	0	0	0	0	0	0	0	0	0.0412321636590547	0.0412321636590547
1137	6948	ENSG00000136379	ABHD17C	1	ENSG00000038274	MAT2B	MAT2B _( 156769 )	4	chr5_163659883_163660131	4	1	1	0	1	0	0	1	0	0.0412227375919888	0.0412227375919888	0.119766037568685	0.119766037568685	0	0	0.00353365559063212	0.00353365559063212	0	0	0	0	0.118831323228732	0.118831323228732	0	0	0.119766037568685	0.0708384384950093
2523	8693	ENSG00000205208	C4orf46	1	ENSG00000107165	TYRP1	TYRP1 _( -754067 )	4	chr9_11931097_11931372	2	1	0	1	0	0	0	0	0	0.0412108755859404	0.0412108755859404	0	0	0.0816434761429563	0.0816434761429563	0	0	0	0	0	0	0	0	0	0	0.0816434761429563	0.0614271758644483
99	1897	ENSG00000042832	TG	1	ENSG00000123095	BHLHE41	BHLHE41 _( -348162 )	4	chr12_26473289_26473502	1	1	0	0	0	0	0	0	0	-0.0412074571884786	0.0412074571884786	0	0	0	0	0	0	0	0	0	0	0	0	0	0	0.0412074571884786	0.0412074571884786
2485	9054	ENSG00000203722	RAET1G	1	ENSG00000101911	PRPS2	PRPS2 _( -227992 )	4	chrX_12563170_12563363	3	1	0	1	1	0	0	0	0	-0.0412061095212888	0.0412061095212888	0	0	-0.139666918886921	0.139666918886921	-0.0924334898695113	0.0924334898695113	0	0	0	0	0	0	0	0	0.139666918886921	0.0911021727592404
1812	5179	ENSG00000166396	SERPINB7	1	ENSG00000168032	ENTPD3	ENTPD3 _( -34671 )	4	chr3_40352103_40352485	3	1	0	1	0	1	0	0	0	-0.0412060803449416	0.0412060803449416	0	0	-0.101708635963146	0.101708635963146	0	0	-0.0816008920728494	0.0816008920728494	0	0	0	0	0	0	0.101708635963146	0.074838536126979
1719	6238	ENSG00000163808	KIF15	1	ENSG00000109654	TRIM2	TRIM2 _( 7448 )	4	chr4_153159790_153160123	4	1	1	0	1	0	1	0	0	0.0412044545809242	0.0412044545809242	0.146324733056081	0.146324733056081	0	0	0.159423878992682	0.159423878992682	0	0	0.0857228161785804	0.0857228161785804	0	0	0	0	0.159423878992682	0.108168970702067
2602	195	ENSG00000223544	ENSG00000223544	1	ENSG00000203985	LDLRAD1	LDLRAD1 _( 29874 )	4	chr1_53987849_53988312	2	1	0	0	0	0	0	0	1	0.0412026153796736	0.0412026153796736	0	0	0	0	0	0	0	0	0	0	0	0	0.175124945255702	0.175124945255702	0.175124945255702	0.108163780317688
2766	4764	ENSG00000244405	ETV5	1	ENSG00000215547	DEFB115	DEFB115 _( -70280 )	4	chr20_31187026_31187384	4	1	0	0	0	1	0	1	1	-0.0412010928478816	0.0412010928478816	0	0	0	0	0	0	-0.0713219879409379	0.0713219879409379	0	0	-0.0253821628815227	0.0253821628815227	-0.0743104804221482	0.0743104804221482	0.0743104804221482	0.0530539310231226
1054	3767	ENSG00000133816	MICAL2	1	ENSG00000072954	TMEM38A	TMEM38A _( 15100 )	4	chr19_16676227_16676642	1	1	0	0	0	0	0	0	0	-0.0411965374717315	0.0411965374717315	0	0	0	0	0	0	0	0	0	0	0	0	0	0	0.0411965374717315	0.0411965374717315
2337	8234	ENSG00000187840	EIF4EBP1	1	ENSG00000120899	PTK2B	PTK2B _( 40257 )	4	chr8_27351739_27352641	1	1	0	0	0	0	0	0	0	0.0411938996886412	0.0411938996886412	0	0	0	0	0	0	0	0	0	0	0	0	0	0	0.0411938996886412	0.0411938996886412
201	5118	ENSG00000073282	TP63	1	ENSG00000179796	LRRC3B	LRRC3B _( -341003 )	4	chr3_26281239_26281803	2	1	0	0	1	0	0	0	0	0.0411874169434421	0.0411874169434421	0	0	0	0	0.111806015977263	0.111806015977263	0	0	0	0	0	0	0	0	0.111806015977263	0.0764967164603528
186	5953	ENSG00000071054	MAP4K4	1	ENSG00000169429	CXCL8	CXCL8 _( 12629 )	4	chr4_73753135_73753473	4	1	0	1	0	1	0	1	0	0.0411868115447462	0.0411868115447462	0	0	0.0270596330963075	0.0270596330963075	0	0	0.101162356816624	0.101162356816624	0	0	0.151870154512674	0.151870154512674	0	0	0.151870154512674	0.0803197389925878
2206	838	ENSG00000182578	CSF1R	1	ENSG00000119285	HEATR1	HEATR1 _( 28234 )	4	chr1_236575928_236576270	4	1	0	1	1	0	0	1	0	0.0411827161229456	0.0411827161229456	0	0	0.0296542355006496	0.0296542355006496	0.00621709484717773	0.00621709484717773	0	0	0	0	0.0365441892462603	0.0365441892462603	0	0	0.0411827161229456	0.0283995589292583
1922	8012	ENSG00000168961	LGALS9	1	ENSG00000198898	CAPZA2	CAPZA2 _( -23872 )	4	chr7_116786655_116787198	2	1	0	0	0	0	0	1	0	0.041175320509088	0.041175320509088	0	0	0	0	0	0	0	0	0	0	0.109915043451029	0.109915043451029	0	0	0.109915043451029	0.0755451819800586
2507	423	ENSG00000204539	CDSN	1	ENSG00000215784	FAM72D	FAM72D _( 5467 )	4	chr1_145101467_145102225	3	1	1	0	1	0	0	0	0	0.0411714273726712	0.0411714273726712	0.153354241298626	0.153354241298626	0	0	0.153810562441579	0.153810562441579	0	0	0	0	0	0	0	0	0.153810562441579	0.116112077037625
2200	1736	ENSG00000182165	TP53TG1	1	ENSG00000110777	POU2AF1	POU2AF1 _( 8885 )	4	chr11_111440715_111441096	2	1	0	0	0	0	0	0	1	0.041167728490755	0.041167728490755	0	0	0	0	0	0	0	0	0	0	0	0	0.0215322555871573	0.0215322555871573	0.041167728490755	0.0313499920389561
804	5759	ENSG00000120802	TMPO	1	ENSG00000178177	LCORL	LCORL _( -353636 )	4	chr4_18375512_18375947	1	1	0	0	0	0	0	0	0	-0.041167036984809	0.041167036984809	0	0	0	0	0	0	0	0	0	0	0	0	0	0	0.041167036984809	0.041167036984809
2245	3977	ENSG00000184292	TACSTD2	1	ENSG00000277354	CRIM1	CRIM1 _( -366171 )	4	chr2_35989476_35989755	4	1	0	1	1	0	0	1	0	-0.0411614543841395	0.0411614543841395	0	0	-0.0303982065925988	0.0303982065925988	-0.0345733387711931	0.0345733387711931	0	0	0	0	-0.247055623826873	0.247055623826873	0	0	0.247055623826873	0.0882971558937012
2887	76	ENSG00000261487	ENSG00000261487	1	ENSG00000198830	HMGN2	HMGN2 _( 14881 )	4	chr1_26487331_26487631	3	1	0	1	0	0	0	1	0	0.0411543792765294	0.0411543792765294	0	0	0.0726327795400742	0.0726327795400742	0	0	0	0	0	0	0.0325747735724212	0.0325747735724212	0	0	0.0726327795400742	0.0487873107963416
569	4768	ENSG00000108846	ABCC3	1	ENSG00000101391	CDK5RAP1	CDK5RAP1 _( 28117 )	4	chr20_33373275_33373444	4	1	0	1	0	1	0	1	0	-0.0411497648076316	0.0411497648076316	0	0	-0.0437649847724616	0.0437649847724616	0	0	-0.163330663261225	0.163330663261225	0	0	-0.136220878527737	0.136220878527737	0	0	0.163330663261225	0.096116572842264
1651	3898	ENSG00000162496	DHRS3	1	ENSG00000162981	FAM84A	FAM84A _( 460061 )	4	chr2_15092747_15092930	1	1	0	0	0	0	0	0	0	-0.0411494782580198	0.0411494782580198	0	0	0	0	0	0	0	0	0	0	0	0	0	0	0.0411494782580198	0.0411494782580198
1844	3858	ENSG00000167157	PRRX2	1	ENSG00000035115	SH3YL1	SH3YL1 _( 101614 )	4	chr2_162758_163252	3	1	1	0	0	0	0	0	1	0.0411472821632575	0.0411472821632575	0.101776137455639	0.101776137455639	0	0	0	0	0	0	0	0	0	0	1.61684383783722e-05	1.61684383783722e-05	0.101776137455639	0.047646529352425
697	1393	ENSG00000115414	FN1	1	ENSG00000129084	PSMA1	PSMA1 _( 64936 )	4	chr11_14578324_14578699	3	1	0	1	0	0	0	1	0	-0.0411391871925599	0.0411391871925599	0	0	-0.00647192827715756	0.00647192827715756	0	0	0	0	0	0	-0.233583635434428	0.233583635434428	0	0	0.233583635434428	0.0937315836347151
1477	5107	ENSG00000152778	IFIT5	1	ENSG00000151090	THRB	THRB _( -52579 )	4	chr3_24548335_24548536	3	1	1	0	0	0	0	1	0	0.0411387058369882	0.0411387058369882	0.0213334073842545	0.0213334073842545	0	0	0	0	0	0	0	0	0.000677290029933793	0.000677290029933793	0	0	0.0411387058369882	0.0210498010837255
2068	3945	ENSG00000175065	DSG4	1	ENSG00000084731	KIF3C	KIF3C _( 21488 )	4	chr2_25961011_25961261	5	1	0	0	1	1	0	1	1	-0.041136909665458	0.041136909665458	0	0	0	0	-0.0444955233676784	0.0444955233676784	-0.00692748374221345	0.00692748374221345	0	0	-0.10258641323337	0.10258641323337	-0.00309142500888218	0.00309142500888218	0.10258641323337	0.0396475510035204
2790	3373	ENSG00000250451	HOXC-AS1	1	ENSG00000178691	SUZ12	SUZ12 _( -16742 )	4	chr17_31919930_31920276	4	1	1	0	0	1	0	1	0	-0.0411353059188798	0.0411353059188798	-0.00683446289649063	0.00683446289649063	0	0	0	0	-0.131162038672232	0.131162038672232	0	0	-0.0208381004618724	0.0208381004618724	0	0	0.131162038672232	0.0499924769873688
2651	7582	ENSG00000228960	OR2A9P	1	ENSG00000171217	CLDN20	CLDN20 _( -22043 )	4	chr6_155241765_155241970	3	1	0	0	1	0	0	1	0	0.0411323508744036	0.0411323508744036	0	0	0	0	0.069314588649246	0.069314588649246	0	0	0	0	0.040017902684021	0.040017902684021	0	0	0.069314588649246	0.0501549474025569
2293	491	ENSG00000185880	TRIM69	1	ENSG00000163568	AIM2	AIM2 _( 32679 )	4	chr1_159113704_159114417	4	1	0	1	0	0	0	1	1	0.041131634613499	0.041131634613499	0	0	0.000106256286094308	0.000106256286094308	0	0	0	0	0	0	0.0557829928133637	0.0557829928133637	0.17898932839632	0.17898932839632	0.17898932839632	0.0690025530273193
1458	2095	ENSG00000151503	NCAPD3	1	ENSG00000198774	RASSF9	RASSF9 _( 208653 )	4	chr12_85627636_85627917	3	1	1	0	1	0	0	0	0	0.0411282002732633	0.0411282002732633	0.11098781189099	0.11098781189099	0	0	0.117686664034373	0.117686664034373	0	0	0	0	0	0	0	0	0.117686664034373	0.0899342253995419
646	466	ENSG00000112742	TTK	1	ENSG00000143612	C1orf43	C1orf43 _( -12511 )	4	chr1_154233148_154233389	2	1	0	1	0	0	0	0	0	0.0411154787128217	0.0411154787128217	0	0	0.0118422879529979	0.0118422879529979	0	0	0	0	0	0	0	0	0	0	0.0411154787128217	0.0264788833329098
1544	5828	ENSG00000156313	RPGR	1	ENSG00000121895	TMEM156	TMEM156 _( 48935 )	4	chr4_38983779_38983987	3	1	0	0	1	1	0	0	0	0.0411109948177893	0.0411109948177893	0	0	0	0	0.0119225453912139	0.0119225453912139	0.0545128384363596	0.0545128384363596	0	0	0	0	0	0	0.0545128384363596	0.0358487928817876
785	6180	ENSG00000119927	GPAM	1	ENSG00000254535	PABPC4L	PABPC4L _( -14621 )	4	chr4_134216369_134216925	2	1	0	1	0	0	0	0	0	0.0411098400068469	0.0411098400068469	0	0	0.0658936449082117	0.0658936449082117	0	0	0	0	0	0	0	0	0	0	0.0658936449082117	0.0535017424575293
199	7026	ENSG00000073008	PVR	1	ENSG00000145945	FAM50B	FAM50B _( 12019 )	4	chr6_3861392_3861982	3	1	1	0	0	0	1	0	0	-0.0411044593225406	0.0411044593225406	-0.0819464542425457	0.0819464542425457	0	0	0	0	0	0	-0.165709535734463	0.165709535734463	0	0	0	0	0.165709535734463	0.0962534830998498
1766	4424	ENSG00000164825	DEFB1	1	ENSG00000144320	LNPK	LNPK _( 259936 )	4	chr2_175742453_175742903	3	1	0	0	1	0	0	1	0	-0.0411038972018287	0.0411038972018287	0	0	0	0	-0.100572656682855	0.100572656682855	0	0	0	0	-0.213260399124026	0.213260399124026	0	0	0.213260399124026	0.11831231766957
1915	127	ENSG00000168824	NSG1	1	ENSG00000127603	MACF1	MACF1 _( 111917 )	4	chr1_39193233_39193581	2	1	0	0	1	0	0	0	0	-0.0411035887432747	0.0411035887432747	0	0	0	0	-0.0346471649138661	0.0346471649138661	0	0	0	0	0	0	0	0	0.0411035887432747	0.0378753768285704
2545	7525	ENSG00000210082	MT-RNR2	1	ENSG00000152818	UTRN	UTRN _( -33165 )	4	chr6_144252342_144252536	3	1	0	1	0	0	0	1	0	0.0410995524278928	0.0410995524278928	0	0	0.0658843611199588	0.0658843611199588	0	0	0	0	0	0	0.00339809296642394	0.00339809296642394	0	0	0.0658843611199588	0.0367940021714252
719	6382	ENSG00000116260	QSOX1	1	ENSG00000145569	OTULINL	OTULINL _( -854 )	4	chr5_14580462_14580921	3	1	0	1	0	0	0	0	1	-0.0410905463578996	0.0410905463578996	0	0	-0.0187496002506948	0.0187496002506948	0	0	0	0	0	0	0	0	-0.077622721426647	0.077622721426647	0.077622721426647	0.0458209560117471
50	8030	ENSG00000013588	GPRC5A	1	ENSG00000196937	FAM3C	FAM3C _( -119718 )	4	chr7_121516082_121516338	3	1	0	0	1	0	0	1	0	0.0410886562898755	0.0410886562898755	0	0	0	0	0.0680471961414051	0.0680471961414051	0	0	0	0	0.0467569855356292	0.0467569855356292	0	0	0.0680471961414051	0.0519642793223032
903	7789	ENSG00000126368	NR1D1	1	ENSG00000146674	IGFBP3	IGFBP3 _( -223148 )	4	chr7_46145022_46145739	3	1	0	0	1	0	0	1	0	-0.0410870973565513	0.0410870973565513	0	0	0	0	-0.063839885253681	0.063839885253681	0	0	0	0	-0.113160183551796	0.113160183551796	0	0	0.113160183551796	0.0726957220540093
1285	2696	ENSG00000142046	TMEM91	1	ENSG00000170348	TMED10	TMED10 _( 7373 )	4	chr14_75168836_75169258	6	1	1	1	0	0	1	1	1	-0.041087075566033	0.041087075566033	-0.172932831147048	0.172932831147048	-0.01861099321349	0.01861099321349	0	0	0	0	-0.00324169119009818	0.00324169119009818	-0.0700202324728807	0.0700202324728807	-0.0473029829093276	0.0473029829093276	0.172932831147048	0.0588659677498129
1483	7822	ENSG00000153029	MR1	1	ENSG00000146757	ZNF92	ZNF92 _( -47483 )	4	chr7_65325743_65326316	4	1	0	0	1	1	1	0	0	0.0410859900816779	0.0410859900816779	0	0	0	0	0.00203155938725233	0.00203155938725233	0.11180680095064	0.11180680095064	0.0024845005487705	0.0024845005487705	0	0	0	0	0.11180680095064	0.0393522127420853
1995	319	ENSG00000171346	KRT15	1	ENSG00000097046	CDC7	CDC7 _( 36313 )	4	chr1_91537206_91538130	3	1	0	1	1	0	0	0	0	0.0410833250481635	0.0410833250481635	0	0	0.159353191104531	0.159353191104531	0.232640223054588	0.232640223054588	0	0	0	0	0	0	0	0	0.232640223054588	0.144358913069094
2579	8064	ENSG00000214872	SMTNL1	1	ENSG00000155530	LRGUK	LRGUK _( 57500 )	4	chr7_134184799_134185055	2	1	0	0	0	0	0	1	0	-0.0410829882531114	0.0410829882531114	0	0	0	0	0	0	0	0	0	0	-0.0148227224497791	0.0148227224497791	0	0	0.0410829882531114	0.0279528553514453
1461	1042	ENSG00000151651	ADAM8	1	ENSG00000172661	WASHC2C	WASHC2C _( 44603 )	4	chr10_45771803_45772051	3	1	0	0	1	0	0	0	1	-0.0410809505137107	0.0410809505137107	0	0	0	0	-0.0561460455425703	0.0561460455425703	0	0	0	0	0	0	-0.0163045563553827	0.0163045563553827	0.0561460455425703	0.0378438508038879
1934	5738	ENSG00000169429	CXCL8	1	ENSG00000163145	C1QTNF7	C1QTNF7 _( -36107 )	4	chr4_15303160_15303711	3	1	0	1	1	0	0	0	0	0.0410803737051785	0.0410803737051785	0	0	0.106728261900111	0.106728261900111	0.0971666202954948	0.0971666202954948	0	0	0	0	0	0	0	0	0.106728261900111	0.0816584186335948
1173	4757	ENSG00000137767	SQOR	1	ENSG00000215547	DEFB115	DEFB115 _( -407423 )	4	chr20_30850038_30850241	2	1	0	0	1	0	0	0	0	-0.0410764301705502	0.0410764301705502	0	0	0	0	-8.60302134242374e-06	8.60302134242374e-06	0	0	0	0	0	0	0	0	0.0410764301705502	0.0205425165959463
461	7940	ENSG00000103855	CD276	1	ENSG00000185467	KPNA7	KPNA7 _( 10433 )	4	chr7_99196736_99197073	2	1	0	0	0	1	0	0	0	0.0410717739593194	0.0410717739593194	0	0	0	0	0	0	0.00813937666283332	0.00813937666283332	0	0	0	0	0	0	0.0410717739593194	0.0246055753110764
559	9042	ENSG00000108602	ALDH3A1	1	ENSG00000101871	MID1	MID1 _( 71916 )	4	chrX_10761359_10761738	1	1	0	0	0	0	0	0	0	0.0410715220967819	0.0410715220967819	0	0	0	0	0	0	0	0	0	0	0	0	0	0	0.0410715220967819	0.0410715220967819
1597	6171	ENSG00000159208	CIART	1	ENSG00000077684	JADE1	JADE1 _( -148546 )	4	chr4_128660379_128661077	4	1	1	1	1	0	0	0	0	0.0410645158866839	0.0410645158866839	0.0642747555598444	0.0642747555598444	0.114409799409817	0.114409799409817	0.104914043984846	0.104914043984846	0	0	0	0	0	0	0	0	0.114409799409817	0.0811657787102978
1132	3023	ENSG00000136159	NUDT15	1	ENSG00000140522	RLBP1	RLBP1 _( -9071 )	4	chr15_89230822_89231395	3	1	1	0	1	0	0	0	0	0.041064087439317	0.041064087439317	0.173858746392537	0.173858746392537	0	0	0.0285653982865031	0.0285653982865031	0	0	0	0	0	0	0	0	0.173858746392537	0.0811627440394523
1822	174	ENSG00000166689	PLEKHA7	1	ENSG00000162373	BEND5	BEND5 _( -54525 )	4	chr1_48831494_48832391	4	1	0	1	0	1	1	0	0	0.0410640761627127	0.0410640761627127	0	0	0.00395655921353854	0.00395655921353854	0	0	0.179388158900177	0.179388158900177	0.0472597578754862	0.0472597578754862	0	0	0	0	0.179388158900177	0.0679171380379785
1781	4365	ENSG00000165548	TMEM63C	1	ENSG00000136560	TANK	TANK _( 29954 )	4	chr2_161166862_161167367	2	1	0	1	0	0	0	0	0	-0.0410627629072955	0.0410627629072955	0	0	-0.00262959033425862	0.00262959033425862	0	0	0	0	0	0	0	0	0	0	0.0410627629072955	0.0218461766207771
81	1384	ENSG00000030110	BAK1	1	ENSG00000187079	TEAD1	TEAD1 _( 134065 )	4	chr11_12808656_12809128	2	1	0	1	0	0	0	0	0	0.0410594195715529	0.0410594195715529	0	0	0.0612359583538387	0.0612359583538387	0	0	0	0	0	0	0	0	0	0	0.0612359583538387	0.0511476889626958
909	1780	ENSG00000126787	DLGAP5	1	ENSG00000109929	SC5D	SC5D _( 6434 )	4	chr11_121298887_121299190	5	1	0	1	0	0	1	1	1	0.0410575240646789	0.0410575240646789	0	0	0.502622593370825	0.502622593370825	0	0	0	0	0.0985789858130652	0.0985789858130652	0.0507155292345014	0.0507155292345014	0.0663676984437999	0.0663676984437999	0.502622593370825	0.151868466185374
2220	6791	ENSG00000183287	CCBE1	1	ENSG00000120738	EGR1	EGR1 _( 3869 )	4	chr5_138469359_138471296	2	1	0	0	1	0	0	0	0	-0.0410544559718526	0.0410544559718526	0	0	0	0	-0.0113493411767423	0.0113493411767423	0	0	0	0	0	0	0	0	0.0410544559718526	0.0262018985742975
310	143	ENSG00000089685	BIRC5	1	ENSG00000065978	YBX1	YBX1 _( 7468 )	4	chr1_42689895_42690155	3	1	0	0	1	0	0	1	0	0.0410492290395207	0.0410492290395207	0	0	0	0	0.00563728922380311	0.00563728922380311	0	0	0	0	0.0359472949431879	0.0359472949431879	0	0	0.0410492290395207	0.0275446044021706
2233	3966	ENSG00000183840	GPR39	1	ENSG00000171094	ALK	ALK _( 76323 )	4	chr2_29844903_29845243	3	1	0	1	0	0	0	0	1	0.0410479520905176	0.0410479520905176	0	0	0.0867023647608907	0.0867023647608907	0	0	0	0	0	0	0	0	0.000276236718107281	0.000276236718107281	0.0867023647608907	0.0426755178565052
1289	7243	ENSG00000142185	TRPM2	1	ENSG00000124749	COL21A1	COL21A1 _( -46203 )	4	chr6_56440297_56441020	4	1	0	0	1	0	0	1	1	0.0410392389075831	0.0410392389075831	0	0	0	0	0.147266169270128	0.147266169270128	0	0	0	0	0.141472993289501	0.141472993289501	0.27526877138936	0.27526877138936	0.27526877138936	0.151261793214143
1017	3309	ENSG00000132329	RAMP1	1	ENSG00000184619	KRBA2	KRBA2 _( 16482 )	4	chr17_8366227_8366705	2	1	0	0	0	0	0	0	1	-0.041038769461162	0.041038769461162	0	0	0	0	0	0	0	0	0	0	0	0	-0.183934879281401	0.183934879281401	0.183934879281401	0.112486824371281
2192	3722	ENSG00000181652	ATG9B	1	ENSG00000075336	TIMM21	TIMM21 _( 36358 )	4	chr18_74184869_74185214	2	1	1	0	0	0	0	0	0	-0.0410352306735225	0.0410352306735225	-0.0144493429332025	0.0144493429332025	0	0	0	0	0	0	0	0	0	0	0	0	0.0410352306735225	0.0277422868033625
146	8092	ENSG00000064195	ENSG00000064195	1	ENSG00000122778	KIAA1549	KIAA1549 _( 55083 )	4	chr7_138925937_138926235	4	1	1	1	0	0	1	0	0	-0.0410348805993836	0.0410348805993836	-0.00553184913043599	0.00553184913043599	-0.120714986000874	0.120714986000874	0	0	0	0	-0.0120110365589189	0.0120110365589189	0	0	0	0	0.120714986000874	0.0448231880724031
2742	7525	ENSG00000240038	AMY2B	1	ENSG00000152818	UTRN	UTRN _( -33165 )	4	chr6_144252342_144252536	2	1	0	0	0	1	0	0	0	0.0410346039082281	0.0410346039082281	0	0	0	0	0	0	0.0600755511110081	0.0600755511110081	0	0	0	0	0	0	0.0600755511110081	0.0505550775096181
1459	1577	ENSG00000151572	ANO4	1	ENSG00000198382	UVRAG	UVRAG _( 192410 )	4	chr11_76007577_76008005	1	1	0	0	0	0	0	0	0	0.0410340836986697	0.0410340836986697	0	0	0	0	0	0	0	0	0	0	0	0	0	0	0.0410340836986697	0.0410340836986697
902	4376	ENSG00000126351	THRA	1	ENSG00000182263	FIGN	FIGN _( -35433 )	4	chr2_163771445_163771914	2	1	0	0	0	1	0	0	0	-0.0410335299419389	0.0410335299419389	0	0	0	0	0	0	-0.122531918189398	0.122531918189398	0	0	0	0	0	0	0.122531918189398	0.0817827240656682
2796	4083	ENSG00000250722	SELENOP	1	ENSG00000198369	SPRED2	SPRED2 _( -122161 )	4	chr2_65554798_65555074	4	1	1	1	1	0	0	0	0	-0.0410307973940043	0.0410307973940043	-0.0160003407049743	0.0160003407049743	-0.0145547068587087	0.0145547068587087	-0.0452816150686391	0.0452816150686391	0	0	0	0	0	0	0	0	0.0452816150686391	0.0292168650065816
1780	4286	ENSG00000165501	LRR1	1	ENSG00000121966	CXCR4	CXCR4 _( -91666 )	4	chr2_136209831_136210015	3	1	0	0	0	1	1	0	0	-0.0410287961777663	0.0410287961777663	0	0	0	0	0	0	-0.13229044451575	0.13229044451575	-0.0434170899851142	0.0434170899851142	0	0	0	0	0.13229044451575	0.0722454435595435
2648	3416	ENSG00000228716	DHFR	1	ENSG00000178852	EFCAB13	EFCAB13 _( -9275 )	4	chr17_47313556_47314015	4	1	0	0	1	0	1	1	0	0.0410265336710234	0.0410265336710234	0	0	0	0	0.21079813285619	0.21079813285619	0	0	0.209957993296777	0.209957993296777	0.022088706336104	0.022088706336104	0	0	0.21079813285619	0.120967841540024
2198	5171	ENSG00000182108	DEXI	1	ENSG00000168334	XIRP1	XIRP1 _( -3063 )	4	chr3_39195659_39195919	3	1	0	1	1	0	0	0	0	-0.041025476477427	0.041025476477427	0	0	-0.0318547261764767	0.0318547261764767	-0.071891598483455	0.071891598483455	0	0	0	0	0	0	0	0	0.071891598483455	0.0482572670457862
552	2169	ENSG00000108342	CSF3	1	ENSG00000017427	IGF1	IGF1 _( 26410 )	4	chr12_102455150_102455334	3	1	0	0	1	1	0	0	0	-0.0410223041746115	0.0410223041746115	0	0	0	0	-0.00772355365137557	0.00772355365137557	-0.255529980769926	0.255529980769926	0	0	0	0	0	0	0.255529980769926	0.101425279531971
1760	4109	ENSG00000164647	STEAP1	1	ENSG00000003137	CYP26B1	CYP26B1 _( 172692 )	4	chr2_71974726_71975346	2	1	0	1	0	0	0	0	0	0.0410198412360829	0.0410198412360829	0	0	0.0592699846932673	0.0592699846932673	0	0	0	0	0	0	0	0	0	0	0.0592699846932673	0.0501449129646751
684	6563	ENSG00000115041	KCNIP3	1	ENSG00000178175	ZNF366	ZNF366 _( 72460 )	4	chr5_72434904_72435267	5	1	1	0	1	0	1	1	0	0.0410192628672355	0.0410192628672355	0.0523651612901153	0.0523651612901153	0	0	0.052336565034717	0.052336565034717	0	0	0.00034092698322718	0.00034092698322718	0.0806869780234993	0.0806869780234993	0	0	0.0806869780234993	0.0453497788397588
1481	7060	ENSG00000152952	PLOD2	1	ENSG00000215022	ENSG00000215022	ENSG00000215022 _( 256723 )	4	chr6_13038593_13038863	3	1	1	0	0	0	1	0	0	-0.0410168358172498	0.0410168358172498	-0.0086010455928389	0.0086010455928389	0	0	0	0	0	0	-0.365630822119117	0.365630822119117	0	0	0	0	0.365630822119117	0.138416234509735
2334	4672	ENSG00000187800	PEAR1	1	ENSG00000125826	RBCK1	RBCK1 _( -6871 )	4	chr20_400053_400627	3	1	0	0	1	0	0	0	1	0.0410149327701457	0.0410149327701457	0	0	0	0	0.0144362002545261	0.0144362002545261	0	0	0	0	0	0	0.048456505637026	0.048456505637026	0.048456505637026	0.0346358795538993
2155	5444	ENSG00000179222	MAGED1	1	ENSG00000163870	TPRA1	TPRA1 _( -14926 )	4	chr3_127613193_127613644	3	1	1	0	0	1	0	0	0	0.0410145473002095	0.0410145473002095	0.000748952349181438	0.000748952349181438	0	0	0	0	0.0186470752213237	0.0186470752213237	0	0	0	0	0	0	0.0410145473002095	0.0201368582902382
139	3630	ENSG00000060656	PTPRU	1	ENSG00000132872	SYT4	SYT4 _( -608660 )	4	chr18_43886310_43886720	3	1	0	1	0	0	0	1	0	0.0410138092499101	0.0410138092499101	0	0	0.231778586496642	0.231778586496642	0	0	0	0	0	0	0.0718530566249632	0.0718530566249632	0	0	0.231778586496642	0.114881817457172
410	4340	ENSG00000101187	SLCO4A1	1	ENSG00000177519	RPRM	RPRM _( -64818 )	4	chr2_153543626_153544053	1	1	0	0	0	0	0	0	0	0.0410079968255991	0.0410079968255991	0	0	0	0	0	0	0	0	0	0	0	0	0	0	0.0410079968255991	0.0410079968255991
2383	4160	ENSG00000196220	SRGAP3	1	ENSG00000172071	EIF2AK3	EIF2AK3 _( -27100 )	4	chr2_88654676_88654989	1	1	0	0	0	0	0	0	0	-0.0410077083822901	0.0410077083822901	0	0	0	0	0	0	0	0	0	0	0	0	0	0	0.0410077083822901	0.0410077083822901
1711	9024	ENSG00000163694	RBM47	1	ENSG00000177504	VCX2	VCX2 _( -102077 )	4	chrX_8273344_8273883	4	1	0	0	1	1	0	1	0	-0.0410074591075213	0.0410074591075213	0	0	0	0	-0.0692377485754995	0.0692377485754995	-0.00290332533805335	0.00290332533805335	0	0	-0.308205393144488	0.308205393144488	0	0	0.308205393144488	0.105338481541391
317	1813	ENSG00000090539	CHRD	1	ENSG00000010379	SLC6A13	SLC6A13 _( -28494 )	4	chr12_291367_291617	5	1	1	1	1	1	0	0	0	0.0410041283161407	0.0410041283161407	0.0505049475651234	0.0505049475651234	0.0891547177477284	0.0891547177477284	0.086305517269671	0.086305517269671	0.086893826309944	0.086893826309944	0	0	0	0	0	0	0.0891547177477284	0.0707726274417215
1608	3008	ENSG00000159884	CCDC107	1	ENSG00000188869	TMC3	TMC3 _( -129888 )	4	chr15_81504101_81504708	1	1	0	0	0	0	0	0	0	0.040995877918459	0.040995877918459	0	0	0	0	0	0	0	0	0	0	0	0	0	0	0.040995877918459	0.040995877918459
2428	8014	ENSG00000197614	MFAP5	1	ENSG00000154438	ASZ1	ASZ1 _( -17169 )	4	chr7_117445292_117445487	4	1	1	0	1	0	0	1	0	-0.0409885411740168	0.0409885411740168	-0.0419010894845027	0.0419010894845027	0	0	-0.0630519235622845	0.0630519235622845	0	0	0	0	-0.0615045952238952	0.0615045952238952	0	0	0.0630519235622845	0.0518615373611748
954	2290	ENSG00000129226	CD68	1	ENSG00000102678	FGF9	FGF9 _( 78146 )	4	chr13_21749529_21749732	1	1	0	0	0	0	0	0	0	-0.0409860638678939	0.0409860638678939	0	0	0	0	0	0	0	0	0	0	0	0	0	0	0.0409860638678939	0.0409860638678939
2253	5043	ENSG00000184564	SLITRK6	1	ENSG00000150995	ITPR1	ITPR1 _( 13800 )	4	chr3_4507145_4507414	5	1	1	1	0	1	0	1	0	-0.0409827485653384	0.0409827485653384	-0.0313702341684286	0.0313702341684286	-0.164398960658059	0.164398960658059	0	0	-0.443349893669236	0.443349893669236	0	0	-0.000198498733221112	0.000198498733221112	0	0	0.443349893669236	0.136060067158857
1178	5884	ENSG00000137819	PAQR5	1	ENSG00000109182	CWH43	CWH43 _( 647696 )	4	chr4_49633943_49634533	3	1	0	1	0	1	0	0	0	-0.0409788705292999	0.0409788705292999	0	0	-0.012740702222796	0.012740702222796	0	0	-0.116655589867167	0.116655589867167	0	0	0	0	0	0	0.116655589867167	0.0567917208730877
638	5884	ENSG00000112118	MCM3	1	ENSG00000109182	CWH43	CWH43 _( 647696 )	4	chr4_49633943_49634533	4	1	1	1	0	0	0	1	0	-0.0409736756580987	0.0409736756580987	-0.143004261432923	0.143004261432923	-0.0992511070663185	0.0992511070663185	0	0	0	0	0	0	-0.0877170216043628	0.0877170216043628	0	0	0.143004261432923	0.0927365164404257
2859	6805	ENSG00000259040	BLOC1S5-TXNDC5	1	ENSG00000182700	IGIP	IGIP _( 15363 )	4	chr5_140141298_140141633	1	1	0	0	0	0	0	0	0	0.0409725375412969	0.0409725375412969	0	0	0	0	0	0	0	0	0	0	0	0	0	0	0.0409725375412969	0.0409725375412969
2913	6169	ENSG00000265190	ANXA8	1	ENSG00000164073	MFSD8	MFSD8 _( -9193 )	4	chr4_127975227_127975578	1	1	0	0	0	0	0	0	0	-0.0409696793188862	0.0409696793188862	0	0	0	0	0	0	0	0	0	0	0	0	0	0	0.0409696793188862	0.0409696793188862
1771	4538	ENSG00000165030	NFIL3	1	ENSG00000138439	FAM117B	FAM117B _( 115979 )	4	chr2_202751167_202751499	1	1	0	0	0	0	0	0	0	0.0409640878433515	0.0409640878433515	0	0	0	0	0	0	0	0	0	0	0	0	0	0	0.0409640878433515	0.0409640878433515
1048	6169	ENSG00000133466	C1QTNF6	1	ENSG00000164073	MFSD8	MFSD8 _( -9193 )	4	chr4_127975227_127975578	5	1	0	1	0	1	1	1	0	-0.0409620462138529	0.0409620462138529	0	0	-0.0100988504918691	0.0100988504918691	0	0	-0.0562626195310524	0.0562626195310524	-0.0438613630475911	0.0438613630475911	-0.023078371764918	0.023078371764918	0	0	0.0562626195310524	0.0348526502098567
1099	4045	ENSG00000135218	CD36	1	ENSG00000143942	CHAC2	CHAC2 _( -359676 )	4	chr2_53407460_53408116	4	1	0	1	0	0	0	1	1	-0.0409600104883313	0.0409600104883313	0	0	-0.092251869161431	0.092251869161431	0	0	0	0	0	0	-0.286925727382302	0.286925727382302	-0.0012110646979562	0.0012110646979562	0.286925727382302	0.105337167932505
3019	4134	ENSG00000277147	LINC00869	1	ENSG00000115363	EVA1A	EVA1A _( -30619 )	4	chr2_75600341_75601025	2	1	0	0	0	0	0	1	0	-0.0409567411832511	0.0409567411832511	0	0	0	0	0	0	0	0	0	0	-0.125696999204159	0.125696999204159	0	0	0.125696999204159	0.083326870193705
1297	2730	ENSG00000142798	HSPG2	1	ENSG00000053254	FOXN3	FOXN3 _( 121115 )	4	chr14_89833180_89833544	4	1	1	0	1	0	0	1	0	0.0409543835164173	0.0409543835164173	0.0276445139743313	0.0276445139743313	0	0	0.0012057506961064	0.0012057506961064	0	0	0	0	0.0086418272279334	0.0086418272279334	0	0	0.0409543835164173	0.0196116188536971
1948	3808	ENSG00000169871	TRIM56	1	ENSG00000189377	CXCL17	CXCL17 _( -44097 )	4	chr19_42487145_42487478	2	1	0	0	0	0	0	1	0	0.0409517750468532	0.0409517750468532	0	0	0	0	0	0	0	0	0	0	0.0211148030033044	0.0211148030033044	0	0	0.0409517750468532	0.0310332890250788
1330	696	ENSG00000143549	TPM3	1	ENSG00000266028	SRGAP2	SRGAP2 _( -18943 )	4	chr1_206183899_206184402	2	1	0	1	0	0	0	0	0	-0.040950740045749	0.040950740045749	0	0	-0.0711284589063376	0.0711284589063376	0	0	0	0	0	0	0	0	0	0	0.0711284589063376	0.0560395994760433
2134	148	ENSG00000178363	CALML3	1	ENSG00000142949	PTPRF	PTPRF _( 32563 )	4	chr1_43557750_43558054	1	1	0	0	0	0	0	0	0	0.0409501668643851	0.0409501668643851	0	0	0	0	0	0	0	0	0	0	0	0	0	0	0.0409501668643851	0.0409501668643851
55	1135	ENSG00000016402	IL20RA	1	ENSG00000138303	ASCC1	ASCC1 _( -12287 )	4	chr10_72229421_72229862	3	1	0	0	1	0	0	1	0	0.040946844566291	0.040946844566291	0	0	0	0	0.0433231438777376	0.0433231438777376	0	0	0	0	0.000783626689019472	0.000783626689019472	0	0	0.0433231438777376	0.0283512050443494
2917	422	ENSG00000265752	ENSG00000265752	1	ENSG00000196369	SRGAP2B	SRGAP2B _( 21120 )	4	chr1_145074174_145074408	4	1	0	1	1	0	1	0	0	0.0409431655756996	0.0409431655756996	0	0	0.0186111082964768	0.0186111082964768	0.161147859203879	0.161147859203879	0	0	0.0430547827402206	0.0430547827402206	0	0	0	0	0.161147859203879	0.0659392289540689
164	7963	ENSG00000067064	IDI1	1	ENSG00000189056	RELN	RELN _( -15760 )	4	chr7_104005276_104005491	4	1	0	1	0	0	0	1	1	0.040939993030822	0.040939993030822	0	0	0.0847664643507174	0.0847664643507174	0	0	0	0	0	0	0.0944140063096545	0.0944140063096545	0.147791548369476	0.147791548369476	0.147791548369476	0.0919780030151675
315	8182	ENSG00000090447	TFAP4	1	ENSG00000038945	MSR1	MSR1 _( 150768 )	4	chr8_16416196_16416594	2	1	0	0	0	0	0	1	0	-0.0409392621106775	0.0409392621106775	0	0	0	0	0	0	0	0	0	0	-0.0629193236640626	0.0629193236640626	0	0	0.0629193236640626	0.05192929288737
2061	5735	ENSG00000174738	NR1D2	1	ENSG00000109705	NKX3-2	NKX3-2 _( -13991 )	4	chr4_13559041_13559736	1	1	0	0	0	0	0	0	0	-0.0409331832142454	0.0409331832142454	0	0	0	0	0	0	0	0	0	0	0	0	0	0	0.0409331832142454	0.0409331832142454
391	2781	ENSG00000100522	GNPNAT1	1	ENSG00000075413	MARK3	MARK3 _( 62725 )	4	chr14_103448117_103448472	3	1	0	0	1	0	0	0	1	0.0409321295353607	0.0409321295353607	0	0	0	0	0.013329202870514	0.013329202870514	0	0	0	0	0	0	8.05013769422658e-05	8.05013769422658e-05	0.0409321295353607	0.0181139445942723
1827	5677	ENSG00000166801	FAM111A	1	ENSG00000180611	MB21D2	MB21D2 _( -22024 )	4	chr3_192940185_192940656	1	1	0	0	0	0	0	0	0	0.0409319815726185	0.0409319815726185	0	0	0	0	0	0	0	0	0	0	0	0	0	0	0.0409319815726185	0.0409319815726185
302	579	ENSG00000089101	CFAP61	1	ENSG00000135837	CEP350	CEP350 _( -22540 )	4	chr1_179931766_179932198	4	1	0	1	0	1	0	1	0	0.0409228684876993	0.0409228684876993	0	0	0.00343250844896492	0.00343250844896492	0	0	0.0583285262861434	0.0583285262861434	0	0	0.0333238817594825	0.0333238817594825	0	0	0.0583285262861434	0.0340019462455725
652	1079	ENSG00000113070	HBEGF	1	ENSG00000151151	IPMK	IPMK _( 112195 )	4	chr10_58155314_58155739	2	1	0	0	0	1	0	0	0	-0.0409207806412831	0.0409207806412831	0	0	0	0	0	0	-0.0530376611008048	0.0530376611008048	0	0	0	0	0	0	0.0530376611008048	0.046979220871044
1853	4308	ENSG00000167536	DHRS13	1	ENSG00000115919	KYNU	KYNU _( -234312 )	4	chr2_142642595_142643186	4	1	1	0	1	0	1	0	0	0.0409185975225308	0.0409185975225308	0.00637306836399148	0.00637306836399148	0	0	0.14746976442799	0.14746976442799	0	0	0.0034583465508021	0.0034583465508021	0	0	0	0	0.14746976442799	0.0495549442163285
1941	5677	ENSG00000169607	CKAP2L	1	ENSG00000180611	MB21D2	MB21D2 _( -22024 )	4	chr3_192940185_192940656	2	1	0	1	0	0	0	0	0	0.0409163832229831	0.0409163832229831	0	0	0.000425384840973998	0.000425384840973998	0	0	0	0	0	0	0	0	0	0	0.0409163832229831	0.0206708840319785
483	94	ENSG00000104856	RELB	1	ENSG00000168528	SERINC2	SERINC2 _( 22191 )	4	chr1_31431756_31432188	1	1	0	0	0	0	0	0	0	-0.0409091058756768	0.0409091058756768	0	0	0	0	0	0	0	0	0	0	0	0	0	0	0.0409091058756768	0.0409091058756768
1254	94	ENSG00000140451	PIF1	1	ENSG00000168528	SERINC2	SERINC2 _( 22191 )	4	chr1_31431756_31432188	1	1	0	0	0	0	0	0	0	0.0409072206973279	0.0409072206973279	0	0	0	0	0	0	0	0	0	0	0	0	0	0	0.0409072206973279	0.0409072206973279
628	4126	ENSG00000111801	BTN3A3	1	ENSG00000159399	HK2	HK2 _( 10015 )	4	chr2_74843996_74844268	3	1	0	0	1	0	0	1	0	0.04090152401219	0.04090152401219	0	0	0	0	0.167517434822585	0.167517434822585	0	0	0	0	0.00251394507846368	0.00251394507846368	0	0	0.167517434822585	0.0703109679710796
1324	5884	ENSG00000143476	DTL	1	ENSG00000109182	CWH43	CWH43 _( 647696 )	4	chr4_49633943_49634533	3	1	0	0	1	0	0	0	1	-0.0409013081859032	0.0409013081859032	0	0	0	0	-0.0154416150032747	0.0154416150032747	0	0	0	0	0	0	-0.0697669159997818	0.0697669159997818	0.0697669159997818	0.0420366130629865
762	8970	ENSG00000118523	CCN2	1	ENSG00000136861	CDK5RAP2	CDK5RAP2 _( 141657 )	4	chr9_120438021_120438513	2	1	0	0	0	0	0	1	0	-0.0409001917248872	0.0409001917248872	0	0	0	0	0	0	0	0	0	0	-0.0538113950831083	0.0538113950831083	0	0	0.0538113950831083	0.0473557934039977
1669	3703	ENSG00000162892	IL24	1	ENSG00000057149	SERPINB3	SERPINB3 _( 2594 )	4	chr18_63658932_63659369	1	1	0	0	0	0	0	0	0	0.0408955976671859	0.0408955976671859	0	0	0	0	0	0	0	0	0	0	0	0	0	0	0.0408955976671859	0.0408955976671859
2380	1384	ENSG00000196139	AKR1C3	1	ENSG00000187079	TEAD1	TEAD1 _( 134065 )	4	chr11_12808656_12809128	2	1	0	1	0	0	0	0	0	-0.0408940337612135	0.0408940337612135	0	0	-0.0237047980418233	0.0237047980418233	0	0	0	0	0	0	0	0	0	0	0.0408940337612135	0.0322994159015184
1774	5930	ENSG00000165272	AQP3	1	ENSG00000185873	TMPRSS11B	TMPRSS11B _( -3741 )	4	chr4_68249461_68249708	5	1	0	0	1	1	0	1	1	0.0408824672947156	0.0408824672947156	0	0	0	0	0.0645979586798058	0.0645979586798058	0.0021724711051484	0.0021724711051484	0	0	0.062435469922537	0.062435469922537	0.0952097155916023	0.0952097155916023	0.0952097155916023	0.0530596165187618
2012	338	ENSG00000172159	FRMD3	1	ENSG00000117569	PTBP2	PTBP2 _( 159042 )	4	chr1_96880707_96880898	2	1	0	0	0	1	0	0	0	0.0408785917398393	0.0408785917398393	0	0	0	0	0	0	0.057508919818989	0.057508919818989	0	0	0	0	0	0	0.057508919818989	0.0491937557794141
842	3128	ENSG00000123342	MMP19	1	ENSG00000168447	SCNN1B	SCNN1B _( 12412 )	4	chr16_23290643_23291159	2	1	0	0	0	0	1	0	0	-0.0408757020875281	0.0408757020875281	0	0	0	0	0	0	0	0	-0.0456623181484481	0.0456623181484481	0	0	0	0	0.0456623181484481	0.0432690101179881
352	1546	ENSG00000096968	JAK2	1	ENSG00000175550	DRAP1	DRAP1 _( 8701 )	4	chr11_65927958_65928344	3	1	1	0	0	0	0	1	0	0.0408743611832457	0.0408743611832457	0.0494479904685527	0.0494479904685527	0	0	0	0	0	0	0	0	0.00994213587061386	0.00994213587061386	0	0	0.0494479904685527	0.0334214958408041
1016	2909	ENSG00000132274	TRIM22	1	ENSG00000137845	ADAM10	ADAM10 _( 49798 )	4	chr15_58699692_58700180	4	1	0	1	1	0	0	1	0	0.0408732990242337	0.0408732990242337	0	0	0.173343045981228	0.173343045981228	0.2725596500054	0.2725596500054	0	0	0	0	0.0469209691760359	0.0469209691760359	0	0	0.2725596500054	0.133424241046725
941	1897	ENSG00000128641	MYO1B	1	ENSG00000123095	BHLHE41	BHLHE41 _( -348162 )	4	chr12_26473289_26473502	3	1	0	0	1	1	0	0	0	0.0408711060130857	0.0408711060130857	0	0	0	0	0.0240649683400526	0.0240649683400526	0.0595579810696037	0.0595579810696037	0	0	0	0	0	0	0.0595579810696037	0.0414980184742473
2680	1472	ENSG00000232316	LINC02518	1	ENSG00000026508	CD44	CD44 _( 78515 )	4	chr11_35217385_35217661	3	1	0	0	0	0	0	1	1	0.0408708984112203	0.0408708984112203	0	0	0	0	0	0	0	0	0	0	0.049876294616663	0.049876294616663	0.0878910795003199	0.0878910795003199	0.0878910795003199	0.0595460908427344
1295	3741	ENSG00000142731	PLK4	1	ENSG00000127663	KDM4B	KDM4B _( 170153 )	4	chr19_5139266_5139453	2	1	0	0	1	0	0	0	0	0.0408683347341139	0.0408683347341139	0	0	0	0	0.135660253185005	0.135660253185005	0	0	0	0	0	0	0	0	0.135660253185005	0.0882642939595596
522	886	ENSG00000106211	HSPB1	1	ENSG00000162852	CNST	CNST _( 21225 )	4	chr1_246587669_246587896	5	1	1	0	1	0	0	1	1	-0.0408614197921015	0.0408614197921015	-0.0631356853066886	0.0631356853066886	0	0	-0.0671676619544343	0.0671676619544343	0	0	0	0	-0.0298204952706977	0.0298204952706977	-0.0605082251190885	0.0605082251190885	0.0671676619544343	0.0522986974886021
30	8201	ENSG00000009790	TRAF3IP3	1	ENSG00000156006	NAT2	NAT2 _( 101419 )	4	chr8_18492664_18493010	3	1	1	0	0	0	1	0	0	-0.0408556902222201	0.0408556902222201	-0.0288963168904841	0.0288963168904841	0	0	0	0	0	0	-0.00059638393683234	0.00059638393683234	0	0	0	0	0.0408556902222201	0.0234494636831789
2062	5304	ENSG00000174792	ODAPH	1	ENSG00000163605	PPP4R2	PPP4R2 _( -5636 )	4	chr3_72990679_72991149	4	1	0	1	1	0	1	0	0	-0.0408540391002154	0.0408540391002154	0	0	-0.0489565881411811	0.0489565881411811	-0.0941825487647073	0.0941825487647073	0	0	-0.255024170401972	0.255024170401972	0	0	0	0	0.255024170401972	0.109754336602019
255	4495	ENSG00000079819	EPB41L2	1	ENSG00000128641	MYO1B	MYO1B _( -25290 )	4	chr2_191219252_191219895	3	1	0	0	1	1	0	0	0	0.0408524575982616	0.0408524575982616	0	0	0	0	2.16698332879921e-05	2.16698332879921e-05	0.0640993769882631	0.0640993769882631	0	0	0	0	0	0	0.0640993769882631	0.0349911681399375
1592	2142	ENSG00000159110	IFNAR2	1	ENSG00000074527	NTN4	NTN4 _( 57543 )	4	chr12_95733105_95733609	4	1	0	1	0	1	0	1	0	-0.0408492243087532	0.0408492243087532	0	0	-0.084926056130902	0.084926056130902	0	0	-0.00834348375193196	0.00834348375193196	0	0	-0.0280378959325081	0.0280378959325081	0	0	0.084926056130902	0.0405391650310238
317	9284	ENSG00000090539	CHRD	1	ENSG00000165509	MAGEC3	MAGEC3 _( -65320 )	4	chrX_141772822_141772996	3	1	0	0	0	0	0	1	1	0.0408468015205115	0.0408468015205115	0	0	0	0	0	0	0	0	0	0	0.0600987743958831	0.0600987743958831	0.000241633790051859	0.000241633790051859	0.0600987743958831	0.0337290699021488
724	1353	ENSG00000116663	FBXO6	1	ENSG00000166394	CYB5R2	CYB5R2 _( -10230 )	4	chr11_7687452_7687678	4	1	1	0	0	1	0	1	0	0.0408423293043608	0.0408423293043608	0.014977228390977	0.014977228390977	0	0	0	0	0.060252009735807	0.060252009735807	0	0	0.0761577671462491	0.0761577671462491	0	0	0.0761577671462491	0.0480573336443485
2722	7003	ENSG00000235823	OLMALINC	1	ENSG00000169045	HNRNPH1	HNRNPH1 _( 7459 )	4	chr5_179626974_179627325	1	1	0	0	0	0	0	0	0	0.0408420183103532	0.0408420183103532	0	0	0	0	0	0	0	0	0	0	0	0	0	0	0.0408420183103532	0.0408420183103532
1122	8791	ENSG00000136002	ARHGEF4	1	ENSG00000135048	CEMIP2	CEMIP2 _( 96859 )	4	chr9_71719388_71719831	3	1	0	0	0	0	1	1	0	0.0408366173969454	0.0408366173969454	0	0	0	0	0	0	0	0	0.120345403951034	0.120345403951034	0.180115825987179	0.180115825987179	0	0	0.180115825987179	0.113765949111719
462	98	ENSG00000103942	HOMER2	1	ENSG00000184007	PTP4A2	PTP4A2 _( 53276 )	4	chr1_31891219_31891580	3	1	0	1	0	0	0	1	0	-0.0408348805662645	0.0408348805662645	0	0	-0.0126974444733147	0.0126974444733147	0	0	0	0	0	0	-0.0389591394908497	0.0389591394908497	0	0	0.0408348805662645	0.0308304881768096
1771	3346	ENSG00000165030	NFIL3	1	ENSG00000178307	TMEM11	TMEM11 _( 21162 )	4	chr17_21193057_21193462	2	1	0	0	0	0	0	0	1	-0.0408329580961966	0.0408329580961966	0	0	0	0	0	0	0	0	0	0	0	0	-0.0456745337535447	0.0456745337535447	0.0456745337535447	0.0432537459248707
763	6044	ENSG00000118596	SLC16A7	1	ENSG00000184305	CCSER1	CCSER1 _( 413162 )	4	chr4_90540697_90540869	1	1	0	0	0	0	0	0	0	0.0408293423822259	0.0408293423822259	0	0	0	0	0	0	0	0	0	0	0	0	0	0	0.0408293423822259	0.0408293423822259
698	4767	ENSG00000115415	STAT1	1	ENSG00000101391	CDK5RAP1	CDK5RAP1 _( 31834 )	4	chr20_33369359_33369727	4	1	0	1	0	1	0	1	0	0.0408241098150033	0.0408241098150033	0	0	0.00254238586065747	0.00254238586065747	0	0	0.0652008720464216	0.0652008720464216	0	0	0.00805771048853163	0.00805771048853163	0	0	0.0652008720464216	0.0291562695526535
2983	9086	ENSG00000273272	ENSG00000273272	1	ENSG00000180815	MAP3K15	MAP3K15 _( -163701 )	4	chrX_19678962_19679343	1	1	0	0	0	0	0	0	0	-0.0408212381641995	0.0408212381641995	0	0	0	0	0	0	0	0	0	0	0	0	0	0	0.0408212381641995	0.0408212381641995
1782	4616	ENSG00000165704	HPRT1	1	ENSG00000124019	FAM124B	FAM124B _( -77677 )	4	chr2_224479762_224480042	4	1	0	1	0	0	1	1	0	0.0408190814555382	0.0408190814555382	0	0	0.117919918069539	0.117919918069539	0	0	0	0	0.124440709883163	0.124440709883163	0.184595100354986	0.184595100354986	0	0	0.184595100354986	0.116943702440807
806	89	ENSG00000120875	DUSP4	1	ENSG00000130772	MED18	MED18 _( 14447 )	4	chr1_28343449_28343794	4	1	0	1	1	0	0	1	0	0.0408183236987648	0.0408183236987648	0	0	0.0989688410207629	0.0989688410207629	0.117930344988045	0.117930344988045	0	0	0	0	0.0471940483707098	0.0471940483707098	0	0	0.117930344988045	0.0762278895195706
1026	5256	ENSG00000132746	ALDH3B2	1	ENSG00000168306	ACOX2	ACOX2 _( -27480 )	4	chr3_58564799_58565122	3	1	1	1	0	0	0	0	0	-0.0408182498344469	0.0408182498344469	-0.000182984347232551	0.000182984347232551	-0.122624581390175	0.122624581390175	0	0	0	0	0	0	0	0	0	0	0.122624581390175	0.0545419385239516
1998	6891	ENSG00000171488	LRRC8C	1	ENSG00000113140	SPARC	SPARC _( -19727 )	4	chr5_151706892_151707256	3	1	0	1	1	0	0	0	0	0.0408181229889393	0.0408181229889393	0	0	0.110755873827636	0.110755873827636	2.0785596461792e-06	2.0785596461792e-06	0	0	0	0	0	0	0	0	0.110755873827636	0.0505253584587406
555	6672	ENSG00000108387	SEPT-IV	1	ENSG00000129595	EPB41L4A	EPB41L4A _( 72517 )	4	chr5_112346373_112346799	4	1	0	1	0	0	1	0	1	0.0408133810884151	0.0408133810884151	0	0	0.0603202169731579	0.0603202169731579	0	0	0	0	0.174161070384181	0.174161070384181	0	0	0.0849725566884503	0.0849725566884503	0.174161070384181	0.090066806283551
440	7421	ENSG00000102524	TNFSF13B	1	ENSG00000188820	CALHM6	CALHM6 _( -4156 )	4	chr6_116456985_116457214	2	1	0	0	0	0	0	1	0	0.0408132618233381	0.0408132618233381	0	0	0	0	0	0	0	0	0	0	0.0812212150125453	0.0812212150125453	0	0	0.0812212150125453	0.0610172384179417
945	8669	ENSG00000128886	ELL3	1	ENSG00000106993	CDC37L1	CDC37L1 _( 24454 )	4	chr9_4704013_4704596	5	1	1	1	0	1	0	0	1	-0.0408125976707786	0.0408125976707786	-0.0505647072567225	0.0505647072567225	-0.00512993852784054	0.00512993852784054	0	0	-0.076693597571109	0.076693597571109	0	0	0	0	-0.000184686359548872	0.000184686359548872	0.076693597571109	0.0346771054771999
181	2986	ENSG00000070669	ASNS	1	ENSG00000140386	SCAPER	SCAPER _( 39358 )	4	chr15_76865832_76866086	2	1	0	0	1	0	0	0	0	-0.040806713055311	0.040806713055311	0	0	0	0	-0.0235552340859986	0.0235552340859986	0	0	0	0	0	0	0	0	0.040806713055311	0.0321809735706548
1858	1009	ENSG00000167578	RAB4B	1	ENSG00000150093	ITGB1	ITGB1 _( -120514 )	4	chr10_33126306_33126683	2	1	0	1	0	0	0	0	0	-0.0408059485129588	0.0408059485129588	0	0	-0.124015868367359	0.124015868367359	0	0	0	0	0	0	0	0	0	0	0.124015868367359	0.0824109084401587
1072	4123	ENSG00000134531	EMP1	1	ENSG00000135622	SEMA4F	SEMA4F _( 42653 )	4	chr2_74696881_74697119	5	1	1	1	0	0	0	1	1	-0.0408054878321668	0.0408054878321668	-0.00283519883834836	0.00283519883834836	-2.32066649914486e-05	2.32066649914486e-05	0	0	0	0	0	0	-0.0861757528012075	0.0861757528012075	-0.000492688629435773	0.000492688629435773	0.0861757528012075	0.02606646695323
344	1897	ENSG00000095002	MSH2	1	ENSG00000123095	BHLHE41	BHLHE41 _( -348162 )	4	chr12_26473289_26473502	5	1	0	1	1	1	0	1	0	0.0408016770697147	0.0408016770697147	0	0	0.047408104706941	0.047408104706941	0.175230448626663	0.175230448626663	0.0867220995590897	0.0867220995590897	0	0	0.0715718072866568	0.0715718072866568	0	0	0.175230448626663	0.084346827449813
202	7258	ENSG00000073331	ALPK1	1	ENSG00000188107	EYS	EYS _( 83132 )	4	chr6_65623620_65624093	4	1	0	1	1	1	0	0	0	-0.0407990554873641	0.0407990554873641	0	0	-0.0103916139192495	0.0103916139192495	-0.114254589638658	0.114254589638658	-0.193383848999876	0.193383848999876	0	0	0	0	0	0	0.193383848999876	0.0897072770112868
3050	8994	ENSG00000282785	ENSG00000282785	1	ENSG00000136859	ANGPTL2	ANGPTL2 _( -5434 )	4	chr9_127128317_127128512	1	1	0	0	0	0	0	0	0	0.0407982160081904	0.0407982160081904	0	0	0	0	0	0	0	0	0	0	0	0	0	0	0.0407982160081904	0.0407982160081904
627	6568	ENSG00000111799	COL12A1	1	ENSG00000171617	ENC1	ENC1 _( -10326 )	4	chr5_74651750_74652026	4	1	0	1	1	0	0	1	0	0.0407954021263868	0.0407954021263868	0	0	0.1089174561525	0.1089174561525	0.146167854520271	0.146167854520271	0	0	0	0	0.00221056039299503	0.00221056039299503	0	0	0.146167854520271	0.0745228182980384
963	3042	ENSG00000129538	RNASE1	1	ENSG00000140563	MCTP2	MCTP2 _( 156224 )	4	chr15_94387762_94388291	2	1	0	0	0	0	0	1	0	0.0407889416429293	0.0407889416429293	0	0	0	0	0	0	0	0	0	0	0.018130647552324	0.018130647552324	0	0	0.0407889416429293	0.0294597945976266
1744	8800	ENSG00000164265	SCGB3A2	1	ENSG00000135046	ANXA1	ANXA1 _( 20052 )	4	chr9_73171809_73173126	1	1	0	0	0	0	0	0	0	-0.040782694434119	0.040782694434119	0	0	0	0	0	0	0	0	0	0	0	0	0	0	0.040782694434119	0.040782694434119
1813	9091	ENSG00000166444	ST5	1	ENSG00000012174	MBTPS2	MBTPS2 _( -32592 )	4	chrX_21806832_21807044	3	1	0	1	1	0	0	0	0	-0.0407757193461767	0.0407757193461767	0	0	-0.030381573796862	0.030381573796862	-0.0342000131610472	0.0342000131610472	0	0	0	0	0	0	0	0	0.0407757193461767	0.035119102101362
1358	8527	ENSG00000145040	UCN2	1	ENSG00000174417	TRHR	TRHR _( 13214 )	4	chr8_109099835_109100137	1	1	0	0	0	0	0	0	0	0.0407751234731746	0.0407751234731746	0	0	0	0	0	0	0	0	0	0	0	0	0	0	0.0407751234731746	0.0407751234731746
2309	971	ENSG00000186529	CYP4F3	1	ENSG00000077327	SPAG6	SPAG6 _( 133781 )	4	chr10_22479226_22479676	4	1	0	0	0	1	1	1	0	0.0407712624977353	0.0407712624977353	0	0	0	0	0	0	0.115865724300916	0.115865724300916	0.0788433596452018	0.0788433596452018	0.0577998615067712	0.0577998615067712	0	0	0.115865724300916	0.0733200519876562
2201	2326	ENSG00000182175	RGMA	1	ENSG00000187676	B3GLCT	B3GLCT _( 110817 )	4	chr13_31310753_31311297	2	1	0	1	0	0	0	0	0	0.0407706080946385	0.0407706080946385	0	0	0.14335667454354	0.14335667454354	0	0	0	0	0	0	0	0	0	0	0.14335667454354	0.0920636413190894
2188	9046	ENSG00000181444	ZNF467	1	ENSG00000125363	AMELX	AMELX _( -53925 )	4	chrX_11239321_11239488	1	1	0	0	0	0	0	0	0	0.0407697214570676	0.0407697214570676	0	0	0	0	0	0	0	0	0	0	0	0	0	0	0.0407697214570676	0.0407697214570676
2619	301	ENSG00000224557	HLA-DPB2	1	ENSG00000117228	GBP1	GBP1 _( 18184 )	4	chr1_89046566_89047176	5	1	1	0	1	1	0	0	1	0.0407675117895007	0.0407675117895007	0.0551399210914969	0.0551399210914969	0	0	0.0931264585126191	0.0931264585126191	0.184674561879681	0.184674561879681	0	0	0	0	0.0723419947512448	0.0723419947512448	0.184674561879681	0.0892100896049084
1370	2402	ENSG00000145431	PDGFC	1	ENSG00000276644	DACH1	DACH1 _( -283818 )	4	chr13_72151010_72151755	2	1	0	0	0	0	0	0	1	0.0407506605058132	0.0407506605058132	0	0	0	0	0	0	0	0	0	0	0	0	0.0744324402387455	0.0744324402387455	0.0744324402387455	0.0575915503722794
2868	9046	ENSG00000259781	HMGB1P6	1	ENSG00000125363	AMELX	AMELX _( -53925 )	4	chrX_11239321_11239488	2	1	0	0	0	1	0	0	0	-0.0407504162996222	0.0407504162996222	0	0	0	0	0	0	-0.187414208523511	0.187414208523511	0	0	0	0	0	0	0.187414208523511	0.114082312411566
2238	4793	ENSG00000184009	ACTG1	1	ENSG00000197122	SRC	SRC _( -20346 )	4	chr20_37324009_37324339	2	1	0	0	1	0	0	0	0	0.0407491779390064	0.0407491779390064	0	0	0	0	0.0188567598569755	0.0188567598569755	0	0	0	0	0	0	0	0	0.0407491779390064	0.029802968897991
1851	3560	ENSG00000167508	MVD	1	ENSG00000183206	POTEC	POTEC _( -15620 )	4	chr18_14559205_14559728	3	1	1	0	0	0	0	0	1	0.040740160732333	0.040740160732333	0.0370065368559009	0.0370065368559009	0	0	0	0	0	0	0	0	0	0	0.113354194879898	0.113354194879898	0.113354194879898	0.0637002974893772
1371	7277	ENSG00000145476	CYP4V2	1	ENSG00000135312	HTR1B	HTR1B _( 432232 )	4	chr6_77030896_77031541	4	1	0	0	1	1	0	1	0	0.040732694259471	0.040732694259471	0	0	0	0	5.72725782600092e-05	5.72725782600092e-05	0.0135533913175139	0.0135533913175139	0	0	0.000688231723602296	0.000688231723602296	0	0	0.040732694259471	0.0137578974697118
1231	1786	ENSG00000139289	PHLDA1	1	ENSG00000109943	CRTAM	CRTAM _( -51168 )	4	chr11_122787058_122787332	5	1	1	1	1	1	0	0	0	-0.0407309907359167	0.0407309907359167	-0.169561250160203	0.169561250160203	-0.012348957584918	0.012348957584918	-0.0913953640724813	0.0913953640724813	-0.0143789813407227	0.0143789813407227	0	0	0	0	0	0	0.169561250160203	0.0656831087788483
794	8208	ENSG00000120437	ACAT2	1	ENSG00000147408	CSGALNACT1	CSGALNACT1 _( 139517 )	4	chr8_19618139_19618512	1	1	0	0	0	0	0	0	0	0.040730622561105	0.040730622561105	0	0	0	0	0	0	0	0	0	0	0	0	0	0	0.040730622561105	0.040730622561105
1200	94	ENSG00000138182	KIF20B	1	ENSG00000168528	SERINC2	SERINC2 _( 22191 )	4	chr1_31431756_31432188	2	1	1	0	0	0	0	0	0	0.0407220871561987	0.0407220871561987	0.051142331435031	0.051142331435031	0	0	0	0	0	0	0	0	0	0	0	0	0.051142331435031	0.0459322092956149
498	4365	ENSG00000105355	PLIN3	1	ENSG00000136560	TANK	TANK _( 29954 )	4	chr2_161166862_161167367	3	1	1	0	0	0	0	1	0	0.0407217267450828	0.0407217267450828	0.00139456233593627	0.00139456233593627	0	0	0	0	0	0	0	0	0.0435703829430963	0.0435703829430963	0	0	0.0435703829430963	0.0285622240080385
1943	5566	ENSG00000169679	BUB1	1	ENSG00000163590	PPM1L	PPM1L _( 41249 )	4	chr3_160796851_160797295	3	1	0	0	1	0	0	1	0	-0.0407210522557701	0.0407210522557701	0	0	0	0	-0.0793556481839416	0.0793556481839416	0	0	0	0	-0.0561365162537764	0.0561365162537764	0	0	0.0793556481839416	0.0587377388978294
1747	2432	ENSG00000164308	ERAP2	1	ENSG00000178235	SLITRK1	SLITRK1 _( 1003403 )	4	chr13_82878704_82878990	1	1	0	0	0	0	0	0	0	-0.0407206102926696	0.0407206102926696	0	0	0	0	0	0	0	0	0	0	0	0	0	0	0.0407206102926696	0.0407206102926696
2310	5054	ENSG00000186577	SMIM29	1	ENSG00000125046	SSUH2	SSUH2 _( 3175 )	4	chr3_8741487_8741861	3	1	0	1	0	0	0	1	0	0.0407199488557054	0.0407199488557054	0	0	2.14305008498658e-05	2.14305008498658e-05	0	0	0	0	0	0	0.00897987049102573	0.00897987049102573	0	0	0.0407199488557054	0.0165737499491937
2872	3301	ENSG00000260260	SNHG19	1	ENSG00000129195	PIMREG	PIMREG _( 43733 )	4	chr17_6488148_6488335	4	1	1	0	0	0	0	1	1	-0.0407198321342468	0.0407198321342468	-0.0494968713312397	0.0494968713312397	0	0	0	0	0	0	0	0	-0.00781319361541005	0.00781319361541005	-0.0473509924222101	0.0473509924222101	0.0494968713312397	0.0363452223757767
2957	230	ENSG00000269926	DDIT4-AS1	1	ENSG00000118473	SGIP1	SGIP1 _( -186509 )	4	chr1_66346315_66346874	1	1	0	0	0	0	0	0	0	-0.0407170948729967	0.0407170948729967	0	0	0	0	0	0	0	0	0	0	0	0	0	0	0.0407170948729967	0.0407170948729967
1880	3890	ENSG00000167996	FTH1	1	ENSG00000071575	TRIB2	TRIB2 _( -29809 )	4	chr2_12686833_12687080	1	1	0	0	0	0	0	0	0	-0.0407153036758768	0.0407153036758768	0	0	0	0	0	0	0	0	0	0	0	0	0	0	0.0407153036758768	0.0407153036758768
1337	7026	ENSG00000143819	EPHX1	1	ENSG00000145945	FAM50B	FAM50B _( 12019 )	4	chr6_3861392_3861982	2	1	1	0	0	0	0	0	0	0.0407134938167067	0.0407134938167067	0.00209640870281838	0.00209640870281838	0	0	0	0	0	0	0	0	0	0	0	0	0.0407134938167067	0.0214049512597625
813	475	ENSG00000121152	NCAPH	1	ENSG00000132688	NES	NES _( -6747 )	4	chr1_156684144_156685026	1	1	0	0	0	0	0	0	0	0.0407097578058579	0.0407097578058579	0	0	0	0	0	0	0	0	0	0	0	0	0	0	0.0407097578058579	0.0407097578058579
119	6677	ENSG00000054179	ENTPD2	1	ENSG00000172795	DCP2	DCP2 _( 57793 )	4	chr5_113034495_113034783	3	1	0	0	0	1	0	0	1	-0.0407069853814888	0.0407069853814888	0	0	0	0	0	0	-0.107490442778761	0.107490442778761	0	0	0	0	-0.24988835043879	0.24988835043879	0.24988835043879	0.132695259533014
2462	2953	ENSG00000198734	F5	1	ENSG00000174485	DENND4A	DENND4A _( -12161 )	4	chr15_65804454_65804786	1	1	0	0	0	0	0	0	0	0.0407059719702982	0.0407059719702982	0	0	0	0	0	0	0	0	0	0	0	0	0	0	0.0407059719702982	0.0407059719702982
1259	364	ENSG00000140519	RHCG	1	ENSG00000085491	SLC25A24	SLC25A24 _( -14553 )	4	chr1_108214911_108215318	3	1	1	0	0	1	0	0	0	0.0407053305208944	0.0407053305208944	0.0302520641191461	0.0302520641191461	0	0	0	0	0.106740799044709	0.106740799044709	0	0	0	0	0	0	0.106740799044709	0.0592327312282499
343	8693	ENSG00000094804	CDC6	1	ENSG00000107165	TYRP1	TYRP1 _( -754067 )	4	chr9_11931097_11931372	4	1	0	1	1	1	0	0	0	0.0407047251675217	0.0407047251675217	0	0	0.132518653646632	0.132518653646632	0.00604569302460604	0.00604569302460604	0.0451495786305497	0.0451495786305497	0	0	0	0	0	0	0.132518653646632	0.0561046626173273
1	347	ENSG00000000460	C1orf112	1	ENSG00000156876	SASS6	SASS6 _( 58563 )	4	chr1_100074143_100074392	5	1	0	1	1	1	0	1	0	0.0407023402349937	0.0407023402349937	0	0	0.0679986562806661	0.0679986562806661	0.112818797974031	0.112818797974031	0.0721779632411722	0.0721779632411722	0	0	0.0706375802993319	0.0706375802993319	0	0	0.112818797974031	0.072867067606039
334	4488	ENSG00000092421	SEMA6A	1	ENSG00000138386	NAB1	NAB1 _( -53164 )	4	chr2_190592964_190593582	2	1	0	0	0	1	0	0	0	-0.040701820000089	0.040701820000089	0	0	0	0	0	0	-0.116541195992038	0.116541195992038	0	0	0	0	0	0	0.116541195992038	0.0786215079960637
2531	8699	ENSG00000205542	TMSB4X	1	ENSG00000107186	MPDZ	MPDZ _( 168270 )	4	chr9_13110941_13111320	1	1	0	0	0	0	0	0	0	-0.0407002391455085	0.0407002391455085	0	0	0	0	0	0	0	0	0	0	0	0	0	0	0.0407002391455085	0.0407002391455085
1798	2485	ENSG00000166106	ADAMTS15	1	ENSG00000185950	IRS2	IRS2 _( -88044 )	4	chr13_109874612_109875588	2	1	0	0	0	1	0	0	0	0.0406922679541633	0.0406922679541633	0	0	0	0	0	0	0.2956319946735	0.2956319946735	0	0	0	0	0	0	0.2956319946735	0.168162131313832
1981	80	ENSG00000170899	GSTA4	1	ENSG00000175707	KDF1	KDF1 _( 19761 )	4	chr1_26940385_26940645	5	1	0	0	1	1	0	1	1	-0.0406919965159671	0.0406919965159671	0	0	0	0	-0.0400261059407427	0.0400261059407427	-0.065711807715228	0.065711807715228	0	0	-0.0272849552051575	0.0272849552051575	-0.00452087215827293	0.00452087215827293	0.065711807715228	0.0356471475070737
628	1214	ENSG00000111801	BTN3A3	1	ENSG00000107566	ERLIN1	ERLIN1 _( 33152 )	4	chr10_100154639_100155182	3	1	0	0	0	1	0	1	0	0.0406906187031418	0.0406906187031418	0	0	0	0	0	0	0.032535670485417	0.032535670485417	0	0	0.0231001248451513	0.0231001248451513	0	0	0.0406906187031418	0.0321088046779034
208	7514	ENSG00000074211	PPP2R2C	1	ENSG00000164440	TXLNB	TXLNB _( 944 )	4	chr6_139290633_139291195	2	1	1	0	0	0	0	0	0	-0.0406870686081783	0.0406870686081783	-0.12706926010391	0.12706926010391	0	0	0	0	0	0	0	0	0	0	0	0	0.12706926010391	0.0838781643560441
1853	7922	ENSG00000167536	DHRS13	1	ENSG00000158560	DYNC1I1	DYNC1I1 _( 149103 )	4	chr7_95921609_95921899	1	1	0	0	0	0	0	0	0	-0.0406838718948549	0.0406838718948549	0	0	0	0	0	0	0	0	0	0	0	0	0	0	0.0406838718948549	0.0406838718948549
709	5334	ENSG00000115758	ODC1	1	ENSG00000184500	PROS1	PROS1 _( 2088500 )	4	chr3_91891209_91891503	2	1	0	0	1	0	0	0	0	-0.0406746883962378	0.0406746883962378	0	0	0	0	-0.0448003279190573	0.0448003279190573	0	0	0	0	0	0	0	0	0.0448003279190573	0.0427375081576475
856	2629	ENSG00000123892	RAB38	1	ENSG00000027075	PRKCH	PRKCH _( -84863 )	4	chr14_61102110_61102696	2	1	0	0	1	0	0	0	0	0.040673463638051	0.040673463638051	0	0	0	0	0.16368795214273	0.16368795214273	0	0	0	0	0	0	0	0	0.16368795214273	0.102180707890391
870	94	ENSG00000124466	LYPD3	1	ENSG00000168528	SERINC2	SERINC2 _( 22191 )	4	chr1_31431756_31432188	3	1	0	0	0	1	0	1	0	-0.0406723757495188	0.0406723757495188	0	0	0	0	0	0	-0.0157667262161909	0.0157667262161909	0	0	-0.0108425937123163	0.0108425937123163	0	0	0.0406723757495188	0.0224272318926753
2365	3818	ENSG00000189001	SBSN	1	ENSG00000204941	PSG5	PSG5 _( 24001 )	4	chr19_43161977_43162535	3	1	0	1	0	0	0	1	0	-0.0406723565376173	0.0406723565376173	0	0	-0.0276130274646458	0.0276130274646458	0	0	0	0	0	0	-0.0777396892112565	0.0777396892112565	0	0	0.0777396892112565	0.0486750244045066
1105	2994	ENSG00000135443	KRT85	1	ENSG00000183476	SH2D7	SH2D7 _( 10573 )	4	chr15_78088381_78088611	2	1	0	0	0	0	0	0	1	-0.0406711395063498	0.0406711395063498	0	0	0	0	0	0	0	0	0	0	0	0	-0.0264465317072073	0.0264465317072073	0.0406711395063498	0.0335588356067786
1734	1780	ENSG00000164087	POC1A	1	ENSG00000109929	SC5D	SC5D _( 6434 )	4	chr11_121298887_121299190	4	1	0	1	0	0	1	1	0	0.0406686333791621	0.0406686333791621	0	0	0.347295894491673	0.347295894491673	0	0	0	0	0.108265280426132	0.108265280426132	0.0513351120630603	0.0513351120630603	0	0	0.347295894491673	0.136891230090007
2084	1780	ENSG00000175643	RMI2	1	ENSG00000109929	SC5D	SC5D _( 6434 )	4	chr11_121298887_121299190	6	1	0	1	0	1	1	1	1	0.0406650905200047	0.0406650905200047	0	0	0.148528947299719	0.148528947299719	0	0	0.29613816404986	0.29613816404986	0.00556712669973162	0.00556712669973162	0.0238043220534763	0.0238043220534763	0.0289748803432966	0.0289748803432966	0.29613816404986	0.090613088494348
1598	2978	ENSG00000159231	CBR3	1	ENSG00000140464	PML	PML _( 2305 )	4	chr15_73996978_73997318	6	1	0	1	1	1	0	1	1	0.0406607674203813	0.0406607674203813	0	0	0.101522446165841	0.101522446165841	0.0377439835902303	0.0377439835902303	0.0782864703959755	0.0782864703959755	0	0	0.179112524198771	0.179112524198771	0.196983854603767	0.196983854603767	0.196983854603767	0.105718341062495
455	4365	ENSG00000103260	METRN	1	ENSG00000136560	TANK	TANK _( 29954 )	4	chr2_161166862_161167367	3	1	0	0	0	0	0	1	1	-0.0406571460115094	0.0406571460115094	0	0	0	0	0	0	0	0	0	0	-0.117458106270034	0.117458106270034	-0.0240558530172073	0.0240558530172073	0.117458106270034	0.0607237017662502
1293	6212	ENSG00000142627	EPHA2	1	ENSG00000164164	OTUD4	OTUD4 _( -15142 )	4	chr4_145195303_145196016	1	1	0	0	0	0	0	0	0	0.0406544888169548	0.0406544888169548	0	0	0	0	0	0	0	0	0	0	0	0	0	0	0.0406544888169548	0.0406544888169548
1699	7216	ENSG00000163513	TGFBR2	1	ENSG00000180872	DEFB112	DEFB112 _( -38671 )	4	chr6_50087322_50087523	1	1	0	0	0	0	0	0	0	0.040646183150644	0.040646183150644	0	0	0	0	0	0	0	0	0	0	0	0	0	0	0.040646183150644	0.040646183150644
2807	6508	ENSG00000253368	TRNP1	1	ENSG00000164512	ANKRD55	ANKRD55 _( 66042 )	4	chr5_56166801_56167317	1	1	0	0	0	0	0	0	0	-0.0406457349749478	0.0406457349749478	0	0	0	0	0	0	0	0	0	0	0	0	0	0	0.0406457349749478	0.0406457349749478
2071	1856	ENSG00000175183	CSRP2	1	ENSG00000171681	ATF7IP	ATF7IP _( 56941 )	4	chr12_14422573_14422863	2	1	0	0	0	0	0	1	0	0.0406449653821436	0.0406449653821436	0	0	0	0	0	0	0	0	0	0	0.0353225514096451	0.0353225514096451	0	0	0.0406449653821436	0.0379837583958943
1563	9269	ENSG00000157470	FAM81A	1	ENSG00000102245	CD40LG	CD40LG _( 62240 )	4	chrX_136710433_136710762	3	1	0	1	1	0	0	0	0	-0.0406444437406044	0.0406444437406044	0	0	-0.0891477091247525	0.0891477091247525	-0.13081484666829	0.13081484666829	0	0	0	0	0	0	0	0	0.13081484666829	0.0868689998445489
630	7265	ENSG00000111885	MAN1A1	1	ENSG00000082293	COL19A1	COL19A1 _( -172500 )	4	chr6_69693705_69694071	2	1	0	0	1	0	0	0	0	-0.0406419305889969	0.0406419305889969	0	0	0	0	-0.0787252505508196	0.0787252505508196	0	0	0	0	0	0	0	0	0.0787252505508196	0.0596835905699083
2907	9275	ENSG00000264558	ENSG00000264558	1	ENSG00000101977	MCF2	MCF2 _( 46648 )	4	chrX_139661225_139661579	2	1	0	1	0	0	0	0	0	0.0406411833685147	0.0406411833685147	0	0	0.0225311378769978	0.0225311378769978	0	0	0	0	0	0	0	0	0	0	0.0406411833685147	0.0315861606227563
1200	8208	ENSG00000138182	KIF20B	1	ENSG00000147408	CSGALNACT1	CSGALNACT1 _( 139517 )	4	chr8_19618139_19618512	1	1	0	0	0	0	0	0	0	0.040640008737443	0.040640008737443	0	0	0	0	0	0	0	0	0	0	0	0	0	0	0.040640008737443	0.040640008737443
57	826	ENSG00000019144	PHLDB1	1	ENSG00000135778	NTPCR	NTPCR _( 156809 )	4	chr1_233107414_233107963	2	1	0	0	1	0	0	0	0	0.0406225520183091	0.0406225520183091	0	0	0	0	0.0634947413826712	0.0634947413826712	0	0	0	0	0	0	0	0	0.0634947413826712	0.0520586467004902
2514	4132	ENSG00000204622	HLA-J	1	ENSG00000115363	EVA1A	EVA1A _( -3549 )	4	chr2_75573271_75573941	5	1	1	1	1	1	0	0	0	-0.0406213938793709	0.0406213938793709	-0.0375814830450855	0.0375814830450855	-1.87469317704686e-05	1.87469317704686e-05	-0.0608239242150265	0.0608239242150265	-0.000135228950061874	0.000135228950061874	0	0	0	0	0	0	0.0608239242150265	0.027836155404263
1178	8768	ENSG00000137819	PAQR5	1	ENSG00000204779	FOXD4L5	FOXD4L5 _( -104539 )	4	chr9_65389748_65389936	2	1	0	0	0	1	0	0	0	-0.0406200284548049	0.0406200284548049	0	0	0	0	0	0	-0.00652855252709864	0.00652855252709864	0	0	0	0	0	0	0.0406200284548049	0.0235742904909518
316	7439	ENSG00000090530	P3H2	1	ENSG00000146350	TBC1D32	TBC1D32 _( 49321 )	4	chr6_121285164_121285424	2	1	0	0	1	0	0	0	0	0.0406178143273542	0.0406178143273542	0	0	0	0	0.0813308979392948	0.0813308979392948	0	0	0	0	0	0	0	0	0.0813308979392948	0.0609743561333245
988	6062	ENSG00000130816	DNMT1	1	ENSG00000163114	PDHA2	PDHA2 _( 138226 )	4	chr4_95978245_95978459	2	1	0	0	1	0	0	0	0	0.0406168912608278	0.0406168912608278	0	0	0	0	0.0320746963061909	0.0320746963061909	0	0	0	0	0	0	0	0	0.0406168912608278	0.0363457937835093
1626	8283	ENSG00000160886	LY6K	1	ENSG00000221869	CEBPD	CEBPD _( 230840 )	4	chr8_47507778_47508246	3	1	0	0	1	0	0	1	0	-0.0406127546454694	0.0406127546454694	0	0	0	0	-0.133357914780425	0.133357914780425	0	0	0	0	-0.0118175716293709	0.0118175716293709	0	0	0.133357914780425	0.0619294136850885
2833	5101	ENSG00000256618	MTRNR2L1	1	ENSG00000182247	UBE2E2	UBE2E2 _( 39080 )	4	chr3_23242100_23242555	2	1	0	1	0	0	0	0	0	-0.0406127375371239	0.0406127375371239	0	0	-0.110662605168354	0.110662605168354	0	0	0	0	0	0	0	0	0	0	0.110662605168354	0.0756376713527387
588	5137	ENSG00000109685	NSD2	1	ENSG00000153551	CMTM7	CMTM7 _( 51665 )	4	chr3_32443336_32443828	6	1	1	0	1	1	0	1	1	0.0406036327738315	0.0406036327738315	0.0552204043793925	0.0552204043793925	0	0	0.376749844026566	0.376749844026566	0.0253344978810418	0.0253344978810418	0	0	0.135038817586005	0.135038817586005	0.0376093933614144	0.0376093933614144	0.376749844026566	0.111759431668042
1703	8309	ENSG00000163564	PYHIN1	1	ENSG00000187735	TCEA1	TCEA1 _( 2627 )	4	chr8_54019680_54019902	6	1	1	1	1	1	0	1	0	0.040601433534734	0.040601433534734	0.0127569746965721	0.0127569746965721	0.033535965500226	0.033535965500226	0.000354629550517253	0.000354629550517253	0.00613432269392708	0.00613432269392708	0	0	0.010019266112352	0.010019266112352	0	0	0.040601433534734	0.0172337653480547
942	1101	ENSG00000128656	CHN1	1	ENSG00000138311	ZNF365	ZNF365 _( 12116 )	4	chr10_62386308_62386768	4	1	1	1	0	0	0	0	1	-0.0406002405537534	0.0406002405537534	-0.117577146987504	0.117577146987504	-0.0603541111243323	0.0603541111243323	0	0	0	0	0	0	0	0	-0.0557601424006671	0.0557601424006671	0.117577146987504	0.0685729102665643
1992	6951	ENSG00000171298	GAA	1	ENSG00000145934	TENM2	TENM2 _( 117953 )	4	chr5_167402752_167402971	3	1	0	0	0	1	0	1	0	0.0405990413690917	0.0405990413690917	0	0	0	0	0	0	0.0209054673742007	0.0209054673742007	0	0	0.115087101915851	0.115087101915851	0	0	0.115087101915851	0.0588638702197145
677	6057	ENSG00000114737	CISH	1	ENSG00000138696	BMPR1B	BMPR1B _( 212530 )	4	chr4_94970498_94970860	4	1	0	1	1	1	0	0	0	-0.0405988824864728	0.0405988824864728	0	0	-0.155389318750625	0.155389318750625	-0.0713848494527891	0.0713848494527891	-0.0865129986139753	0.0865129986139753	0	0	0	0	0	0	0.155389318750625	0.0884715123259656
359	1736	ENSG00000099260	PALMD	1	ENSG00000110777	POU2AF1	POU2AF1 _( 8885 )	4	chr11_111440715_111441096	3	1	1	0	0	1	0	0	0	0.0405976838091801	0.0405976838091801	9.48990145857071e-05	9.48990145857071e-05	0	0	0	0	0.187542668412016	0.187542668412016	0	0	0	0	0	0	0.187542668412016	0.0760784170785941
2694	8044	ENSG00000233250	ENSG00000233250	1	ENSG00000234224	TMEM229A	TMEM229A _( -87999 )	4	chr7_124121022_124121378	2	1	0	1	0	0	0	0	0	0.0405976621120624	0.0405976621120624	0	0	0.0228506555549568	0.0228506555549568	0	0	0	0	0	0	0	0	0	0	0.0405976621120624	0.0317241588335096
3004	6124	ENSG00000274817	ENSG00000274817	1	ENSG00000180801	ARSJ	ARSJ _( 7546 )	4	chr4_113971845_113972181	2	1	0	0	0	0	1	0	0	-0.0405946735845614	0.0405946735845614	0	0	0	0	0	0	0	0	-0.0225787629289872	0.0225787629289872	0	0	0	0	0.0405946735845614	0.0315867182567743
1767	337	ENSG00000164898	FMC1	1	ENSG00000117569	PTBP2	PTBP2 _( -37402 )	4	chr1_96683990_96684263	2	1	0	0	0	1	0	0	0	0.0405854173109449	0.0405854173109449	0	0	0	0	0	0	0.177340499326308	0.177340499326308	0	0	0	0	0	0	0.177340499326308	0.108962958318626
890	9066	ENSG00000125731	SH2D3A	1	ENSG00000102048	ASB9	ASB9 _( 127578 )	4	chrX_15142470_15142889	1	1	0	0	0	0	0	0	0	-0.0405844531610204	0.0405844531610204	0	0	0	0	0	0	0	0	0	0	0	0	0	0	0.0405844531610204	0.0405844531610204
2120	1224	ENSG00000177494	ZBED2	1	ENSG00000171206	TRIM8	TRIM8 _( -12260 )	4	chr10_102629500_102630050	1	1	0	0	0	0	0	0	0	0.0405826943312897	0.0405826943312897	0	0	0	0	0	0	0	0	0	0	0	0	0	0	0.0405826943312897	0.0405826943312897
2586	5978	ENSG00000216490	IFI30	1	ENSG00000169245	CXCL10	CXCL10 _( -4876 )	4	chr4_76028373_76028780	2	1	0	0	0	0	0	1	0	0.0405785545603602	0.0405785545603602	0	0	0	0	0	0	0	0	0	0	0.0182886903015365	0.0182886903015365	0	0	0.0405785545603602	0.0294336224309483
2950	4625	ENSG00000269103	ENSG00000269103	1	ENSG00000168955	TM4SF20	TM4SF20 _( -7343 )	4	chr2_227386649_227386912	2	1	0	0	0	0	1	0	0	0.0405768534919536	0.0405768534919536	0	0	0	0	0	0	0	0	0.0313616563542002	0.0313616563542002	0	0	0	0	0.0405768534919536	0.0359692549230769
1773	1897	ENSG00000165244	ZNF367	1	ENSG00000123095	BHLHE41	BHLHE41 _( -348162 )	4	chr12_26473289_26473502	3	1	0	0	1	1	0	0	0	0.0405749976388015	0.0405749976388015	0	0	0	0	0.121940094993628	0.121940094993628	0.0755841376592079	0.0755841376592079	0	0	0	0	0	0	0.121940094993628	0.0793664100972126
119	8856	ENSG00000054179	ENTPD2	1	ENSG00000204446	C9orf170	C9orf170 _( 57741 )	4	chr9_87206385_87206641	2	1	0	1	0	0	0	0	0	-0.0405722651871303	0.0405722651871303	0	0	-0.0140359831144907	0.0140359831144907	0	0	0	0	0	0	0	0	0	0	0.0405722651871303	0.0273041241508105
2291	741	ENSG00000185803	SLC52A2	1	ENSG00000143499	SMYD2	SMYD2 _( 15858 )	4	chr1_214296960_214297473	3	1	0	1	0	0	0	1	0	0.0405677994187627	0.0405677994187627	0	0	0.0321670167927957	0.0321670167927957	0	0	0	0	0	0	0.11479361686633	0.11479361686633	0	0	0.11479361686633	0.0625094776926296
2617	2681	ENSG00000224371	ENSG00000224371	1	ENSG00000100650	SRSF5	SRSF5 _( 28914 )	4	chr14_69755814_69756032	4	1	1	0	0	1	1	0	0	0.040561287944899	0.040561287944899	0.109121320480691	0.109121320480691	0	0	0	0	0.00138231759655853	0.00138231759655853	0.0567613542640155	0.0567613542640155	0	0	0	0	0.109121320480691	0.0519565700715409
1003	3880	ENSG00000131470	PSMC3IP	1	ENSG00000171848	RRM2	RRM2 _( 6700 )	4	chr2_10135799_10136453	3	1	0	0	1	0	1	0	0	0.0405446105176583	0.0405446105176583	0	0	0	0	0.352764969463833	0.352764969463833	0	0	0.230817407429296	0.230817407429296	0	0	0	0	0.352764969463833	0.208042329136929
811	2345	ENSG00000121060	TRIM25	1	ENSG00000180138	CSNK1A1L	CSNK1A1L _( -81534 )	4	chr13_37187198_37187444	2	1	0	0	0	0	1	0	0	-0.0405414204414344	0.0405414204414344	0	0	0	0	0	0	0	0	-0.0661429239108505	0.0661429239108505	0	0	0	0	0.0661429239108505	0.0533421721761424
1034	383	ENSG00000132965	ALOX5AP	1	ENSG00000198799	LRIG2	LRIG2 _( 73687 )	4	chr1_113146896_113147269	3	1	0	0	1	0	0	1	0	0.0405399563620859	0.0405399563620859	0	0	0	0	0.00196752633798715	0.00196752633798715	0	0	0	0	0.0370420545821221	0.0370420545821221	0	0	0.0405399563620859	0.0265165124273984
1237	1544	ENSG00000139629	GALNT6	1	ENSG00000133318	RTN3	RTN3 _( 7761 )	4	chr11_63689207_63689677	7	1	1	1	1	1	0	1	1	-0.0405353897858411	0.0405353897858411	-0.0241948033340624	0.0241948033340624	-0.0098240609858803	0.0098240609858803	-0.161381060642004	0.161381060642004	-0.0476091516511305	0.0476091516511305	0	0	-0.319368882155418	0.319368882155418	-0.00125873946430698	0.00125873946430698	0.319368882155418	0.0863102982883777
757	2837	ENSG00000118322	ATP10B	1	ENSG00000128881	TTBK2	TTBK2 _( 29825 )	4	chr15_42890332_42890984	4	1	0	1	1	0	1	0	0	-0.0405339208412915	0.0405339208412915	0	0	-0.223170803706348	0.223170803706348	-0.0958314424823078	0.0958314424823078	0	0	-0.00686770527311666	0.00686770527311666	0	0	0	0	0.223170803706348	0.091600968075766
1747	3881	ENSG00000164308	ERAP2	1	ENSG00000115756	HPCAL1	HPCAL1 _( 48146 )	4	chr2_10351035_10351522	4	1	0	0	0	1	0	1	1	0.0405272033624351	0.0405272033624351	0	0	0	0	0	0	0.00172840255865871	0.00172840255865871	0	0	0.0468154569704086	0.0468154569704086	0.0970806612998247	0.0970806612998247	0.0970806612998247	0.0465379310478318
2905	2994	ENSG00000264230	ANXA8L1	1	ENSG00000183476	SH2D7	SH2D7 _( 10573 )	4	chr15_78088381_78088611	2	1	0	0	0	0	0	0	1	0.0405235465326986	0.0405235465326986	0	0	0	0	0	0	0	0	0	0	0	0	0.0670914578081129	0.0670914578081129	0.0670914578081129	0.0538075021704058
2556	2651	ENSG00000213397	HAUS7	1	ENSG00000125952	MAX	MAX _( -54093 )	4	chr14_65156788_65157296	1	1	0	0	0	0	0	0	0	-0.0405159537169732	0.0405159537169732	0	0	0	0	0	0	0	0	0	0	0	0	0	0	0.0405159537169732	0.0405159537169732
1259	2202	ENSG00000140519	RHCG	1	ENSG00000136003	ISCU	ISCU _( 10883 )	4	chr12_108573465_108573703	3	1	1	0	1	0	0	0	0	0.0405158764387011	0.0405158764387011	0.0120765940524432	0.0120765940524432	0	0	0.0168430086820707	0.0168430086820707	0	0	0	0	0	0	0	0	0.0405158764387011	0.023145159724405
2853	3611	ENSG00000258713	C20orf141	1	ENSG00000141428	C18orf21	C18orf21 _( 1816 )	4	chr18_35973899_35974066	1	1	0	0	0	0	0	0	0	0.0405152555961342	0.0405152555961342	0	0	0	0	0	0	0	0	0	0	0	0	0	0	0.0405152555961342	0.0405152555961342
2907	425	ENSG00000264558	ENSG00000264558	1	ENSG00000174827	PDZK1	PDZK1 _( 22635 )	4	chr1_145684804_145685513	1	1	0	0	0	0	0	0	0	-0.0405097140662103	0.0405097140662103	0	0	0	0	0	0	0	0	0	0	0	0	0	0	0.0405097140662103	0.0405097140662103
1694	264	ENSG00000163430	FSTL1	1	ENSG00000184005	ST6GALNAC3	ST6GALNAC3 _( -50730 )	4	chr1_76023735_76023989	3	1	0	1	0	0	0	1	0	0.0405087737083942	0.0405087737083942	0	0	0.110128236161172	0.110128236161172	0	0	0	0	0	0	0.00107695175586795	0.00107695175586795	0	0	0.110128236161172	0.0505713205418115
1112	1605	ENSG00000135596	MICAL1	1	ENSG00000137509	PRCP	PRCP _( -25484 )	4	chr11_82996068_82996359	2	1	0	0	0	0	1	0	0	-0.0405063348714598	0.0405063348714598	0	0	0	0	0	0	0	0	-0.0948414968946863	0.0948414968946863	0	0	0	0	0.0948414968946863	0.067673915883073
2758	7234	ENSG00000243649	CFB	1	ENSG00000137251	TINAG	TINAG _( 217945 )	4	chr6_54525804_54526211	2	1	0	0	0	0	0	1	0	-0.0405010885138091	0.0405010885138091	0	0	0	0	0	0	0	0	0	0	-0.03790903203491	0.03790903203491	0	0	0.0405010885138091	0.0392050602743596
2496	180	ENSG00000204261	PSMB8-AS1	1	ENSG00000142700	DMRTA2	DMRTA2 _( -220851 )	4	chr1_50644351_50644914	1	1	0	0	0	0	0	0	0	0.0404989926694261	0.0404989926694261	0	0	0	0	0	0	0	0	0	0	0	0	0	0	0.0404989926694261	0.0404989926694261
2287	6828	ENSG00000185650	ZFP36L1	1	ENSG00000145817	YIPF5	YIPF5 _( 165776 )	4	chr5_144004047_144004938	1	1	0	0	0	0	0	0	0	0.0404987351971962	0.0404987351971962	0	0	0	0	0	0	0	0	0	0	0	0	0	0	0.0404987351971962	0.0404987351971962
2942	5594	ENSG00000268108	ENSG00000268108	1	ENSG00000013293	SLC7A14	SLC7A14 _( -123037 )	4	chr3_170709111_170709443	1	1	0	0	0	0	0	0	0	0.0404934143098607	0.0404934143098607	0	0	0	0	0	0	0	0	0	0	0	0	0	0	0.0404934143098607	0.0404934143098607
2428	8705	ENSG00000197614	MFAP5	1	ENSG00000164946	FREM1	FREM1 _( -13721 )	4	chr9_14924716_14925229	2	1	0	0	0	0	0	1	0	-0.0404896593877719	0.0404896593877719	0	0	0	0	0	0	0	0	0	0	-0.147055015001567	0.147055015001567	0	0	0.147055015001567	0.0937723371946695
433	5108	ENSG00000102287	GABRE	1	ENSG00000077092	RARB	RARB _( -82622 )	4	chr3_24605128_24605297	3	1	0	0	1	1	0	0	0	0.040485817045657	0.040485817045657	0	0	0	0	0.0555671668609974	0.0555671668609974	0.000234502582492213	0.000234502582492213	0	0	0	0	0	0	0.0555671668609974	0.0320958288297156
2209	5953	ENSG00000182749	PAQR7	1	ENSG00000169429	CXCL8	CXCL8 _( 12629 )	4	chr4_73753135_73753473	3	1	0	1	0	0	0	1	0	-0.0404839062897138	0.0404839062897138	0	0	-0.0123403070129096	0.0123403070129096	0	0	0	0	0	0	-0.142853782111326	0.142853782111326	0	0	0.142853782111326	0.0652259984713165
1474	3650	ENSG00000152409	JMY	1	ENSG00000101670	LIPG	LIPG _( 69451 )	4	chr18_49630150_49630851	2	1	1	0	0	0	0	0	0	0.0404796031024589	0.0404796031024589	0.00249257061754767	0.00249257061754767	0	0	0	0	0	0	0	0	0	0	0	0	0.0404796031024589	0.0214860868600033
705	408	ENSG00000115641	FHL2	1	ENSG00000196505	GDAP2	GDAP2 _( 133633 )	4	chr1_117795209_117795997	3	1	0	1	0	0	0	0	1	0.04047901139725	0.04047901139725	0	0	0.111996511253715	0.111996511253715	0	0	0	0	0	0	0	0	0.00365931367419914	0.00365931367419914	0.111996511253715	0.0520449454417212
127	4101	ENSG00000057657	PRDM1	1	ENSG00000169564	PCBP1	PCBP1 _( -18041 )	4	chr2_70069020_70069413	1	1	0	0	0	0	0	0	0	0.0404768275997811	0.0404768275997811	0	0	0	0	0	0	0	0	0	0	0	0	0	0	0.0404768275997811	0.0404768275997811
317	2986	ENSG00000090539	CHRD	1	ENSG00000140386	SCAPER	SCAPER _( 39358 )	4	chr15_76865832_76866086	4	1	1	1	1	0	0	0	0	-0.0404705703739684	0.0404705703739684	-0.00547962321067733	0.00547962321067733	-0.00722337680098417	0.00722337680098417	-0.000733379249124228	0.000733379249124228	0	0	0	0	0	0	0	0	0.0404705703739684	0.0134767374086885
925	2992	ENSG00000128052	KDR	1	ENSG00000169783	LINGO1	LINGO1 _( 72374 )	4	chr15_77748238_77748526	3	1	0	0	0	0	0	1	1	-0.0404701952259254	0.0404701952259254	0	0	0	0	0	0	0	0	0	0	-0.0819890820173468	0.0819890820173468	-0.000865381974015315	0.000865381974015315	0.0819890820173468	0.0411082197390958
429	2349	ENSG00000101977	MCF2	1	ENSG00000133110	POSTN	POSTN _( -18280 )	4	chr13_37617124_37617654	3	1	0	0	0	1	1	0	0	0.0404663477381749	0.0404663477381749	0	0	0	0	0	0	0.0562906795921564	0.0562906795921564	0.00578878992493134	0.00578878992493134	0	0	0	0	0.0562906795921564	0.0341819390850876
590	2899	ENSG00000109819	PPARGC1A	1	ENSG00000255529	POLR2M	POLR2M _( 167022 )	4	chr15_57873651_57874147	2	1	1	0	0	0	0	0	0	-0.0404652472821832	0.0404652472821832	-0.0285297155033857	0.0285297155033857	0	0	0	0	0	0	0	0	0	0	0	0	0.0404652472821832	0.0344974813927844
1987	4653	ENSG00000171219	CDC42BPG	1	ENSG00000167165	UGT1A6	UGT1A6 _( 8595 )	4	chr2_233700202_233700384	3	1	0	0	0	1	0	0	1	0.0404613351530039	0.0404613351530039	0	0	0	0	0	0	0.0268530579275956	0.0268530579275956	0	0	0	0	0.171894860398567	0.171894860398567	0.171894860398567	0.0797364178263887
257	8693	ENSG00000080824	HSP90AA1	1	ENSG00000107165	TYRP1	TYRP1 _( -754067 )	4	chr9_11931097_11931372	3	1	0	1	0	1	0	0	0	0.040457820575945	0.040457820575945	0	0	0.0545090189702171	0.0545090189702171	0	0	0.138664106702354	0.138664106702354	0	0	0	0	0	0	0.138664106702354	0.0778769820828386
2053	3950	ENSG00000174099	MSRB3	1	ENSG00000084764	MAPRE3	MAPRE3 _( -1121 )	4	chr2_26969225_26969491	6	1	1	0	1	1	1	1	0	0.0404536505814642	0.0404536505814642	0.0170268757628179	0.0170268757628179	0	0	0.043191470211884	0.043191470211884	0.295021050357031	0.295021050357031	0.138728601800389	0.138728601800389	0.168824110110283	0.168824110110283	0	0	0.295021050357031	0.117207626470645
2838	7434	ENSG00000257126	FOXG1-AS1	1	ENSG00000111885	MAN1A1	MAN1A1 _( -263217 )	4	chr6_119612978_119613259	1	1	0	0	0	0	0	0	0	0.0404409666476548	0.0404409666476548	0	0	0	0	0	0	0	0	0	0	0	0	0	0	0.0404409666476548	0.0404409666476548
1228	5393	ENSG00000139219	COL2A1	1	ENSG00000177494	ZBED2	ZBED2 _( -22721 )	4	chr3_111618164_111618493	2	1	0	0	0	0	0	1	0	-0.0404383819053451	0.0404383819053451	0	0	0	0	0	0	0	0	0	0	-0.011678743802976	0.011678743802976	0	0	0.0404383819053451	0.0260585628541606
823	51	ENSG00000121966	CXCR4	1	ENSG00000127472	PLA2G5	PLA2G5 _( 35665 )	4	chr1_20063844_20064484	3	1	0	0	1	0	0	0	1	-0.0404376173466444	0.0404376173466444	0	0	0	0	-0.0134294080706096	0.0134294080706096	0	0	0	0	0	0	-0.0315831002832514	0.0315831002832514	0.0404376173466444	0.0284833752335018
988	5566	ENSG00000130816	DNMT1	1	ENSG00000163590	PPM1L	PPM1L _( 41249 )	4	chr3_160796851_160797295	5	1	1	0	1	1	0	0	1	-0.0404358791425824	0.0404358791425824	-0.299007837751504	0.299007837751504	0	0	-0.180785891979711	0.180785891979711	-0.102518885150882	0.102518885150882	0	0	0	0	-0.08485614445693	0.08485614445693	0.299007837751504	0.141520927696322
1174	6463	ENSG00000137801	THBS1	1	ENSG00000198865	CCDC152	CCDC152 _( 2643 )	4	chr5_42759444_42759901	4	1	0	1	0	0	0	1	1	0.0404352420781229	0.0404352420781229	0	0	0.0194757780634847	0.0194757780634847	0	0	0	0	0	0	0.02323070164565	0.02323070164565	0.022283734398067	0.022283734398067	0.0404352420781229	0.0263563640463311
2105	3490	ENSG00000176532	PRR15	1	ENSG00000141338	ABCA8	ABCA8 _( -26048 )	4	chr17_68981440_68981719	2	1	0	0	1	0	0	0	0	0.0404283682131568	0.0404283682131568	0	0	0	0	0.0408760513589998	0.0408760513589998	0	0	0	0	0	0	0	0	0.0408760513589998	0.0406522097860783
479	1312	ENSG00000104728	ARHGEF10	1	ENSG00000019995	ZRANB1	ZRANB1 _( -35048 )	4	chr10_124906744_124907075	3	1	0	0	1	0	1	0	0	0.0404266056706795	0.0404266056706795	0	0	0	0	0.029457524469761	0.029457524469761	0	0	0.217489829363115	0.217489829363115	0	0	0	0	0.217489829363115	0.0957913198345186
1210	1755	ENSG00000138623	SEMA7A	1	ENSG00000204361	NXPE2	NXPE2 _( 205222 )	4	chr11_114883608_114883950	1	1	0	0	0	0	0	0	0	0.040425137976267	0.040425137976267	0	0	0	0	0	0	0	0	0	0	0	0	0	0	0.040425137976267	0.040425137976267
1108	2144	ENSG00000135473	PAN2	1	ENSG00000084110	HAL	HAL _( 11340 )	4	chr12_95984778_95985025	2	1	0	1	0	0	0	0	0	0.0404244792374048	0.0404244792374048	0	0	0.047099174042018	0.047099174042018	0	0	0	0	0	0	0	0	0	0	0.047099174042018	0.0437618266397114
757	8765	ENSG00000118322	ATP10B	1	ENSG00000276040	SPATA31A7	SPATA31A7 _( -240461 )	4	chr9_60673541_60673913	3	1	0	0	0	0	0	1	1	0.0404238212363549	0.0404238212363549	0	0	0	0	0	0	0	0	0	0	0.0352152246874775	0.0352152246874775	0.0688714280934377	0.0688714280934377	0.0688714280934377	0.0481701580057567
1830	4819	ENSG00000166828	SCNN1G	1	ENSG00000101109	STK4	STK4 _( 54000 )	4	chr20_45020474_45020797	1	1	0	0	0	0	0	0	0	0.0404166639951359	0.0404166639951359	0	0	0	0	0	0	0	0	0	0	0	0	0	0	0.0404166639951359	0.0404166639951359
2106	347	ENSG00000176619	LMNB2	1	ENSG00000156876	SASS6	SASS6 _( 58563 )	4	chr1_100074143_100074392	3	1	0	1	0	1	0	0	0	0.0404142674555642	0.0404142674555642	0	0	0.0227346717786421	0.0227346717786421	0	0	0.135917685490877	0.135917685490877	0	0	0	0	0	0	0.135917685490877	0.0663555415750279
2667	5704	ENSG00000230965	SNX18P13	1	ENSG00000074211	PPP2R2C	PPP2R2C _( 21621 )	4	chr4_6541809_6541979	2	1	0	0	0	0	0	1	0	-0.040408884298327	0.040408884298327	0	0	0	0	0	0	0	0	0	0	-0.0220737179035241	0.0220737179035241	0	0	0.040408884298327	0.0312413011009256
1496	2142	ENSG00000153714	LURAP1L	1	ENSG00000074527	NTN4	NTN4 _( 57543 )	4	chr12_95733105_95733609	1	1	0	0	0	0	0	0	0	0.0404063781019909	0.0404063781019909	0	0	0	0	0	0	0	0	0	0	0	0	0	0	0.0404063781019909	0.0404063781019909
2164	1985	ENSG00000179593	ALOX15B	1	ENSG00000123364	HOXC13	HOXC13 _( -40194 )	4	chr12_53898339_53898571	5	1	0	1	1	0	0	1	1	0.0404063456621021	0.0404063456621021	0	0	0.0286993472184995	0.0286993472184995	0.124250557891279	0.124250557891279	0	0	0	0	0.0553761820860207	0.0553761820860207	0.0425787670951489	0.0425787670951489	0.124250557891279	0.0582622399906101
1930	4020	ENSG00000169247	SH3TC2	1	ENSG00000171132	PRKCE	PRKCE _( 294487 )	4	chr2_45945832_45946513	2	1	0	0	0	0	0	1	0	0.0403989602761343	0.0403989602761343	0	0	0	0	0	0	0	0	0	0	0.0284648965966655	0.0284648965966655	0	0	0.0403989602761343	0.0344319284363999
543	6602	ENSG00000107731	UNC5B	1	ENSG00000038427	VCAN	VCAN _( -193926 )	4	chr5_83277168_83277539	2	1	0	0	1	0	0	0	0	0.0403983839864328	0.0403983839864328	0	0	0	0	0.000998731011723186	0.000998731011723186	0	0	0	0	0	0	0	0	0.0403983839864328	0.020698557499078
1624	1856	ENSG00000160781	PAQR6	1	ENSG00000171681	ATF7IP	ATF7IP _( 56941 )	4	chr12_14422573_14422863	3	1	1	1	0	0	0	0	0	-0.0403935843627546	0.0403935843627546	-0.0113576355797381	0.0113576355797381	-0.00391499059762692	0.00391499059762692	0	0	0	0	0	0	0	0	0	0	0.0403935843627546	0.0185554035133732
2263	6428	ENSG00000184906	ENSG00000184906	1	ENSG00000164188	RANBP3L	RANBP3L _( -64700 )	4	chr5_36366814_36367164	2	1	1	0	0	0	0	0	0	0.0403935613097058	0.0403935613097058	0.0583875220241696	0.0583875220241696	0	0	0	0	0	0	0	0	0	0	0	0	0.0583875220241696	0.0493905416669377
2047	7588	ENSG00000173762	CD7	1	ENSG00000130340	SNX9	SNX9 _( 72966 )	4	chr6_157773353_157773887	5	1	0	1	0	1	0	1	1	0.040390682574945	0.040390682574945	0	0	0.0177230067114372	0.0177230067114372	0	0	0.0165894325264464	0.0165894325264464	0	0	0.0223131807607235	0.0223131807607235	0.00894072533552643	0.00894072533552643	0.040390682574945	0.0211914055818157
817	3189	ENSG00000121380	BCL2L14	1	ENSG00000102934	PLLP	PLLP _( -29589 )	4	chr16_57314276_57314713	4	1	1	0	0	1	0	1	0	0.0403898297185232	0.0403898297185232	0.0292596408830159	0.0292596408830159	0	0	0	0	0.0100561564301854	0.0100561564301854	0	0	9.23737864651053e-05	9.23737864651053e-05	0	0	0.0403898297185232	0.0199495002045474
1058	5185	ENSG00000134107	BHLHE40	1	ENSG00000168036	CTNNB1	CTNNB1 _( 374989 )	4	chr3_41569730_41570107	3	1	1	1	0	0	0	0	0	0.0403819191100902	0.0403819191100902	0.114073765195742	0.114073765195742	0.000191438856514945	0.000191438856514945	0	0	0	0	0	0	0	0	0	0	0.114073765195742	0.0515490410541157
1513	8798	ENSG00000154451	GBP5	1	ENSG00000165092	ALDH1A1	ALDH1A1 _( 92196 )	4	chr9_72987694_72988246	5	1	1	1	0	1	0	1	0	-0.0403810165420783	0.0403810165420783	-0.0272956273600761	0.0272956273600761	-0.0302307071324497	0.0302307071324497	0	0	-0.0811598953519287	0.0811598953519287	0	0	-0.0450276671831022	0.0450276671831022	0	0	0.0811598953519287	0.044818982713927
2727	7026	ENSG00000237512	UNC5B-AS1	1	ENSG00000145945	FAM50B	FAM50B _( 12019 )	4	chr6_3861392_3861982	1	1	0	0	0	0	0	0	0	0.0403765240871818	0.0403765240871818	0	0	0	0	0	0	0	0	0	0	0	0	0	0	0.0403765240871818	0.0403765240871818
1100	6596	ENSG00000135318	NT5E	1	ENSG00000131730	CKMT2	CKMT2 _( -23918 )	4	chr5_81208919_81209367	2	1	0	0	0	0	0	0	1	0.0403736400282294	0.0403736400282294	0	0	0	0	0	0	0	0	0	0	0	0	0.107741253272799	0.107741253272799	0.107741253272799	0.0740574466505141
2604	3456	ENSG00000223749	MIR503HG	1	ENSG00000121057	AKAP1	AKAP1 _( 73121 )	4	chr17_57158213_57159003	1	1	0	0	0	0	0	0	0	0.0403675160165939	0.0403675160165939	0	0	0	0	0	0	0	0	0	0	0	0	0	0	0.0403675160165939	0.0403675160165939
828	2898	ENSG00000122643	NT5C3A	1	ENSG00000255529	POLR2M	POLR2M _( 113414 )	4	chr15_57820043_57820414	4	1	0	1	0	1	0	1	0	-0.0403674835629731	0.0403674835629731	0	0	-3.79326479823482e-05	3.79326479823482e-05	0	0	-0.000155690007988443	0.000155690007988443	0	0	-0.077362785461032	0.077362785461032	0	0	0.077362785461032	0.029480972919994
1941	5352	ENSG00000169607	CKAP2L	1	ENSG00000057019	DCBLD2	DCBLD2 _( -53060 )	4	chr3_98954749_98955409	5	1	0	1	1	1	0	1	0	0.0403666998996399	0.0403666998996399	0	0	0.250687840366364	0.250687840366364	0.219850870247185	0.219850870247185	0.410048513012647	0.410048513012647	0	0	0.208300842856616	0.208300842856616	0	0	0.410048513012647	0.22585095327649
1586	1070	ENSG00000158714	SLAMF8	1	ENSG00000150275	PCDH15	PCDH15 _( -119272 )	4	chr10_55747214_55747657	4	1	0	1	0	0	0	1	1	-0.0403659990462539	0.0403659990462539	0	0	-0.166090230775598	0.166090230775598	0	0	0	0	0	0	-0.219749083429498	0.219749083429498	-0.00430257362053309	0.00430257362053309	0.219749083429498	0.107626971717971
641	6062	ENSG00000112312	GMNN	1	ENSG00000163114	PDHA2	PDHA2 _( 138226 )	4	chr4_95978245_95978459	1	1	0	0	0	0	0	0	0	0.0403653337235076	0.0403653337235076	0	0	0	0	0	0	0	0	0	0	0	0	0	0	0.0403653337235076	0.0403653337235076
1026	3145	ENSG00000132746	ALDH3B2	1	ENSG00000174992	ZG16	ZG16 _( 5939 )	4	chr16_29784179_29784576	2	1	0	0	1	0	0	0	0	-0.040364795808784	0.040364795808784	0	0	0	0	-0.0921188831002595	0.0921188831002595	0	0	0	0	0	0	0	0	0.0921188831002595	0.0662418394545218
1856	5786	ENSG00000167552	TUBA1A	1	ENSG00000249948	GBA3	GBA3 _( 346875 )	4	chr4_23039789_23040193	3	1	1	1	0	0	0	0	0	0.0403626780383289	0.0403626780383289	4.98697812682167e-05	4.98697812682167e-05	0.30528078660816	0.30528078660816	0	0	0	0	0	0	0	0	0	0	0.30528078660816	0.115231111475919
2274	5250	ENSG00000185215	TNFAIP2	1	ENSG00000168297	PXK	PXK _( -8595 )	4	chr3_58323956_58324285	1	1	0	0	0	0	0	0	0	-0.0403613660445572	0.0403613660445572	0	0	0	0	0	0	0	0	0	0	0	0	0	0	0.0403613660445572	0.0403613660445572
2170	1147	ENSG00000179826	MRGPRX3	1	ENSG00000133678	TMEM254	TMEM254 _( -2550 )	4	chr10_80075793_80076096	2	1	0	0	1	0	0	0	0	0.0403584659212672	0.0403584659212672	0	0	0	0	0.00211457794429557	0.00211457794429557	0	0	0	0	0	0	0	0	0.0403584659212672	0.0212365219327814
523	1780	ENSG00000106258	CYP3A5	1	ENSG00000109929	SC5D	SC5D _( 6434 )	4	chr11_121298887_121299190	5	1	0	0	1	1	0	1	1	-0.0403529328654023	0.0403529328654023	0	0	0	0	-0.0193324599972693	0.0193324599972693	-0.048183016229278	0.048183016229278	0	0	-0.0803988249636501	0.0803988249636501	-0.196539916400239	0.196539916400239	0.196539916400239	0.0769614300911677
2880	2591	ENSG00000260944	FOXC2-AS1	1	ENSG00000087303	NID2	NID2 _( -7132 )	4	chr14_52076360_52076724	1	1	0	0	0	0	0	0	0	0.040351306354039	0.040351306354039	0	0	0	0	0	0	0	0	0	0	0	0	0	0	0.040351306354039	0.040351306354039
2225	8350	ENSG00000183655	KLHL25	1	ENSG00000147571	CRH	CRH _( 23554 )	4	chr8_66154776_66155171	4	1	1	0	0	1	0	1	0	0.0403501556171606	0.0403501556171606	0.000907662214423204	0.000907662214423204	0	0	0	0	0.0241249664159808	0.0241249664159808	0	0	0.285423360881954	0.285423360881954	0	0	0.285423360881954	0.0877015362823798
1078	6231	ENSG00000134690	CDCA8	1	ENSG00000170390	DCLK2	DCLK2 _( 224304 )	4	chr4_150302578_150302757	5	1	0	1	0	1	1	1	0	0.0403484079700903	0.0403484079700903	0	0	0.0777786972427204	0.0777786972427204	0	0	0.0143620089658243	0.0143620089658243	8.67802459465527e-05	8.67802459465527e-05	0.137638805209244	0.137638805209244	0	0	0.137638805209244	0.0540429399267651
1442	6443	ENSG00000150630	VEGFC	1	ENSG00000171495	MROH2B	MROH2B _( -26359 )	4	chr5_41097701_41098064	4	1	0	1	0	1	0	1	0	-0.0403428942348959	0.0403428942348959	0	0	-0.00842146651660101	0.00842146651660101	0	0	-0.0662388822767796	0.0662388822767796	0	0	-0.0261495563574888	0.0261495563574888	0	0	0.0662388822767796	0.0352881998464413
2436	6824	ENSG00000197872	FAM49A	1	ENSG00000158497	HMHB1	HMHB1 _( 81482 )	4	chr5_143893643_143893962	4	1	0	0	1	0	0	1	1	0.0403413401101737	0.0403413401101737	0	0	0	0	0.0695801079978672	0.0695801079978672	0	0	0	0	0.0187779297005339	0.0187779297005339	0.0202941020760859	0.0202941020760859	0.0695801079978672	0.0372483699711652
2194	3760	ENSG00000181830	SLC35C1	1	ENSG00000141837	CACNA1A	CACNA1A _( -48505 )	4	chr19_13681530_13681906	2	1	0	1	0	0	0	0	0	-0.0403388914788825	0.0403388914788825	0	0	-0.00403104338141076	0.00403104338141076	0	0	0	0	0	0	0	0	0	0	0.0403388914788825	0.0221849674301466
1825	3647	ENSG00000166750	SLFN5	1	ENSG00000184828	ZBTB7C	ZBTB7C _( -4664 )	4	chr18_48415416_48415745	4	1	1	0	1	1	0	0	0	0.0403370130029785	0.0403370130029785	0.000196120607612337	0.000196120607612337	0	0	0.0452874857221415	0.0452874857221415	0.0138341040008228	0.0138341040008228	0	0	0	0	0	0	0.0452874857221415	0.0249136808333888
2654	4458	ENSG00000229487	ALG13-AS1	1	ENSG00000188738	FSIP2	FSIP2 _( -518541 )	4	chr2_185220114_185220354	1	1	0	0	0	0	0	0	0	0.0403334752637822	0.0403334752637822	0	0	0	0	0	0	0	0	0	0	0	0	0	0	0.0403334752637822	0.0403334752637822
1607	4015	ENSG00000159871	LYPD5	1	ENSG00000138075	ABCG5	ABCG5 _( -47762 )	4	chr2_43886627_43886856	6	1	1	1	1	0	0	1	1	0.0403308990957215	0.0403308990957215	0.0603553481645882	0.0603553481645882	0.00859724676672824	0.00859724676672824	0.110477709369082	0.110477709369082	0	0	0	0	0.0926267460532486	0.0926267460532486	0.068969302219525	0.068969302219525	0.110477709369082	0.0635595419448156
746	6169	ENSG00000117595	IRF6	1	ENSG00000164073	MFSD8	MFSD8 _( -9193 )	4	chr4_127975227_127975578	3	1	0	0	1	0	1	0	0	-0.0403218496912528	0.0403218496912528	0	0	0	0	-0.149532972427085	0.149532972427085	0	0	-0.0639894026628882	0.0639894026628882	0	0	0	0	0.149532972427085	0.0846147415937419
1402	2368	ENSG00000147655	RSPO2	1	ENSG00000188342	GTF2F2	GTF2F2 _( 68769 )	4	chr13_45189284_45190345	1	1	0	0	0	0	0	0	0	-0.0403183155750349	0.0403183155750349	0	0	0	0	0	0	0	0	0	0	0	0	0	0	0.0403183155750349	0.0403183155750349
2734	1089	ENSG00000238266	LINC00707	1	ENSG00000183346	CABCOCO1	CABCOCO1 _( -28944 )	4	chr10_61633743_61634017	3	1	0	0	1	0	1	0	0	0.0403105259975874	0.0403105259975874	0	0	0	0	0.0115684460256807	0.0115684460256807	0	0	0.189846922560033	0.189846922560033	0	0	0	0	0.189846922560033	0.0805752981944338
1226	5670	ENSG00000139192	TAPBPL	1	ENSG00000253548	PYDC2	PYDC2 _( -5323 )	4	chr3_191455223_191455840	2	1	0	1	0	0	0	0	0	0.0403076597375815	0.0403076597375815	0	0	0.172899445780093	0.172899445780093	0	0	0	0	0	0	0	0	0	0	0.172899445780093	0.106603552758837
2807	2693	ENSG00000253368	TRNP1	1	ENSG00000119725	ZNF410	ZNF410 _( 44491 )	4	chr14_73896462_73896774	1	1	0	0	0	0	0	0	0	-0.0403017989232851	0.0403017989232851	0	0	0	0	0	0	0	0	0	0	0	0	0	0	0.0403017989232851	0.0403017989232851
163	8353	ENSG00000066697	MSANTD3	1	ENSG00000165078	CPA6	CPA6 _( 5108 )	4	chr8_67740754_67741277	4	1	0	0	1	0	1	1	0	0.040296242031455	0.040296242031455	0	0	0	0	0.0848104000605643	0.0848104000605643	0	0	0.0322574565318978	0.0322574565318978	1.74612409864494e-06	1.74612409864494e-06	0	0	0.0848104000605643	0.0393414611870039
1803	1604	ENSG00000166173	LARP6	1	ENSG00000149256	TENM4	TENM4 _( -655730 )	4	chr11_80096678_80097257	1	1	0	0	0	0	0	0	0	0.0402933661322345	0.0402933661322345	0	0	0	0	0	0	0	0	0	0	0	0	0	0	0.0402933661322345	0.0402933661322345
688	4310	ENSG00000115163	CENPA	1	ENSG00000115919	KYNU	KYNU _( -45499 )	4	chr2_142831698_142831999	3	1	0	0	0	0	1	1	0	0.0402912523164644	0.0402912523164644	0	0	0	0	0	0	0	0	0.0280799109914028	0.0280799109914028	0.00113051574534652	0.00113051574534652	0	0	0.0402912523164644	0.0231672263510712
577	5156	ENSG00000109099	PMP22	1	ENSG00000144681	STAC	STAC _( -186512 )	4	chr3_36193525_36193832	4	1	0	0	0	1	1	1	0	0.0402881676901906	0.0402881676901906	0	0	0	0	0	0	0.00794176945289269	0.00794176945289269	0.00468201527231788	0.00468201527231788	0.000112972759988638	0.000112972759988638	0	0	0.0402881676901906	0.0132562312938475
1558	3976	ENSG00000157193	LRP8	1	ENSG00000277354	CRIM1	CRIM1 _( -381888 )	4	chr2_35973865_35974038	1	1	0	0	0	0	0	0	0	-0.0402810396801474	0.0402810396801474	0	0	0	0	0	0	0	0	0	0	0	0	0	0	0.0402810396801474	0.0402810396801474
2563	1897	ENSG00000213713	PIGCP1	1	ENSG00000123095	BHLHE41	BHLHE41 _( -348162 )	4	chr12_26473289_26473502	2	1	0	1	0	0	0	0	0	-0.0402664378197259	0.0402664378197259	0	0	-0.139862199819166	0.139862199819166	0	0	0	0	0	0	0	0	0	0	0.139862199819166	0.0900643188194459
1463	475	ENSG00000151725	CENPU	1	ENSG00000132688	NES	NES _( -6747 )	4	chr1_156684144_156685026	1	1	0	0	0	0	0	0	0	0.0402641375608294	0.0402641375608294	0	0	0	0	0	0	0	0	0	0	0	0	0	0	0.0402641375608294	0.0402641375608294
506	1933	ENSG00000105520	PLPPR2	1	ENSG00000139133	ALG10	ALG10 _( 2058206 )	4	chr12_36080487_36081272	1	1	0	0	0	0	0	0	0	0.0402638132796495	0.0402638132796495	0	0	0	0	0	0	0	0	0	0	0	0	0	0	0.0402638132796495	0.0402638132796495
93	4761	ENSG00000040275	SPDL1	1	ENSG00000215547	DEFB115	DEFB115 _( -183226 )	4	chr20_31074180_31074438	3	1	0	1	0	1	0	0	0	-0.0402558161277751	0.0402558161277751	0	0	-0.00770949646480579	0.00770949646480579	0	0	-0.021536992786701	0.021536992786701	0	0	0	0	0	0	0.0402558161277751	0.0231674351264273
2623	3559	ENSG00000225383	SFTA1P	1	ENSG00000175322	ZNF519	ZNF519 _( 26913 )	4	chr18_14104980_14105577	3	1	0	0	0	1	0	0	1	0.0402509197024648	0.0402509197024648	0	0	0	0	0	0	0.00924588321879863	0.00924588321879863	0	0	0	0	0.099100584029351	0.099100584029351	0.099100584029351	0.0495324623168715
452	2781	ENSG00000103145	HCFC1R1	1	ENSG00000075413	MARK3	MARK3 _( 62725 )	4	chr14_103448117_103448472	7	1	1	1	0	1	1	1	1	-0.0402501240193844	0.0402501240193844	-0.0290635605918744	0.0290635605918744	-0.000269146380571119	0.000269146380571119	0	0	-0.00125551057597036	0.00125551057597036	-0.0871295022815466	0.0871295022815466	-0.317892546616495	0.317892546616495	-0.234644752272964	0.234644752272964	0.317892546616495	0.101500734676972
337	6063	ENSG00000092529	CAPN3	1	ENSG00000138698	RAP1GDS1	RAP1GDS1 _( 23237 )	4	chr4_98284621_98285031	4	1	1	0	1	1	0	0	0	-0.0402455669600517	0.0402455669600517	-0.186171833376918	0.186171833376918	0	0	-0.0139314244011932	0.0139314244011932	-0.0313264015397643	0.0313264015397643	0	0	0	0	0	0	0.186171833376918	0.0679188065694818
1353	4193	ENSG00000144802	NFKBIZ	1	ENSG00000071054	MAP4K4	MAP4K4 _( 109120 )	4	chr2_101805970_101806328	2	1	0	1	0	0	0	0	0	-0.0402392063820998	0.0402392063820998	0	0	-0.0108190627271002	0.0108190627271002	0	0	0	0	0	0	0	0	0	0	0.0402392063820998	0.0255291345546
929	3087	ENSG00000128245	YWHAH	1	ENSG00000182831	C16orf72	C16orf72 _( 19106 )	4	chr16_9110754_9110949	2	1	1	0	0	0	0	0	0	0.0402385398524982	0.0402385398524982	0.0398841923507604	0.0398841923507604	0	0	0	0	0	0	0	0	0	0	0	0	0.0402385398524982	0.0400613661016293
1433	7407	ENSG00000149573	MPZL2	1	ENSG00000173214	MFSD4B	MFSD4B _( -16427 )	4	chr6_111242527_111242921	2	1	0	0	0	0	0	0	1	-0.0402286370314186	0.0402286370314186	0	0	0	0	0	0	0	0	0	0	0	0	-0.0701366525427817	0.0701366525427817	0.0701366525427817	0.0551826447871002
2647	3801	ENSG00000228695	CES1P1	1	ENSG00000197408	CYP2B6	CYP2B6 _( 17550 )	4	chr19_41008800_41009190	2	1	0	0	0	1	0	0	0	0.0402257423768066	0.0402257423768066	0	0	0	0	0	0	0.133463102689413	0.133463102689413	0	0	0	0	0	0	0.133463102689413	0.0868444225331098
2311	7019	ENSG00000186591	UBE2H	1	ENSG00000054598	FOXC1	FOXC1 _( 291684 )	4	chr6_1901656_1901889	1	1	0	0	0	0	0	0	0	0.040218663835949	0.040218663835949	0	0	0	0	0	0	0	0	0	0	0	0	0	0	0.040218663835949	0.040218663835949
1437	6130	ENSG00000149927	DOC2A	1	ENSG00000138653	NDST4	NDST4 _( -226183 )	4	chr4_115340059_115340484	4	1	0	1	0	1	0	0	1	0.0402142487709087	0.0402142487709087	0	0	0.0655897387084963	0.0655897387084963	0	0	0.0269853084588704	0.0269853084588704	0	0	0	0	0.0214024877345128	0.0214024877345128	0.0655897387084963	0.038547945918197
2756	4317	ENSG00000243313	RN7SL285P	1	ENSG00000075884	ARHGAP15	ARHGAP15 _( 378072 )	4	chr2_143469434_143469628	2	1	0	0	1	0	0	0	0	0.0402126467630412	0.0402126467630412	0	0	0	0	0.00597965723390538	0.00597965723390538	0	0	0	0	0	0	0	0	0.0402126467630412	0.0230961519984733
648	6397	ENSG00000112773	TENT5A	1	ENSG00000113361	CDH6	CDH6 _( -803324 )	4	chr5_30390138_30390426	4	1	0	1	1	0	0	1	0	-0.0402088152762825	0.0402088152762825	0	0	-0.154495423157172	0.154495423157172	-0.0837373566655869	0.0837373566655869	0	0	0	0	-0.088166792889456	0.088166792889456	0	0	0.154495423157172	0.0916520969971243
2264	2631	ENSG00000184922	FMNL1	1	ENSG00000100644	HIF1A	HIF1A _( -56243 )	4	chr14_61638750_61639270	2	1	0	0	1	0	0	0	0	-0.0402068782449615	0.0402068782449615	0	0	0	0	-0.0653126059672667	0.0653126059672667	0	0	0	0	0	0	0	0	0.0653126059672667	0.0527597421061141
2968	1990	ENSG00000272159	ENSG00000272159	1	ENSG00000065361	ERBB3	ERBB3 _( -16510 )	4	chr12_56059893_56060289	3	1	0	0	0	1	0	0	1	0.0402034536979478	0.0402034536979478	0	0	0	0	0	0	0.0932709701335821	0.0932709701335821	0	0	0	0	0.0976355779747106	0.0976355779747106	0.0976355779747106	0.0770366672687468
1001	8882	ENSG00000131459	GFPT2	1	ENSG00000182150	ERCC6L2	ERCC6L2 _( -96286 )	4	chr9_95778756_95779415	1	1	0	0	0	0	0	0	0	0.040202833961793	0.040202833961793	0	0	0	0	0	0	0	0	0	0	0	0	0	0	0.040202833961793	0.040202833961793
78	573	ENSG00000028137	TNFRSF1B	1	ENSG00000143322	ABL2	ABL2 _( 41363 )	4	chr1_179187797_179188321	2	1	0	1	0	0	0	0	0	0.0402027509754605	0.0402027509754605	0	0	0.000880344753450368	0.000880344753450368	0	0	0	0	0	0	0	0	0	0	0.0402027509754605	0.0205415478644554
563	2103	ENSG00000108771	DHX58	1	ENSG00000182050	MGAT4C	MGAT4C _( -92825 )	4	chr12_86931823_86932176	3	1	0	0	1	0	0	1	0	-0.0402018248784783	0.0402018248784783	0	0	0	0	-0.000281910621882882	0.000281910621882882	0	0	0	0	-4.81094350943095e-05	4.81094350943095e-05	0	0	0.0402018248784783	0.0135106149784852
1901	6129	ENSG00000168453	HR	1	ENSG00000174607	UGT8	UGT8 _( -14979 )	4	chr4_114583289_114583476	3	1	1	0	1	0	0	0	0	0.0402014365260995	0.0402014365260995	0.201330838390571	0.201330838390571	0	0	0.0307164446392239	0.0307164446392239	0	0	0	0	0	0	0	0	0.201330838390571	0.0907495731852981
1340	4856	ENSG00000143878	RHOB	1	ENSG00000019186	CYP24A1	CYP24A1 _( -11116 )	4	chr20_54185089_54185488	3	1	0	1	0	1	0	0	0	-0.0401971116874768	0.0401971116874768	0	0	-0.0560453674870345	0.0560453674870345	0	0	-0.300056882628065	0.300056882628065	0	0	0	0	0	0	0.300056882628065	0.132099787267525
2585	1935	ENSG00000216331	HIST1H1PS1	1	ENSG00000175548	ALG10B	ALG10B _( -1069967 )	4	chr12_37245780_37246611	1	1	0	0	0	0	0	0	0	0.0401963927347138	0.0401963927347138	0	0	0	0	0	0	0	0	0	0	0	0	0	0	0.0401963927347138	0.0401963927347138
2498	6015	ENSG00000204267	TAP2	1	ENSG00000173083	HPSE	HPSE _( -47431 )	4	chr4_83382584_83383139	1	1	0	0	0	0	0	0	0	0.0401946569519473	0.0401946569519473	0	0	0	0	0	0	0	0	0	0	0	0	0	0	0.0401946569519473	0.0401946569519473
762	8020	ENSG00000118523	CCN2	1	ENSG00000106034	CPED1	CPED1 _( 95974 )	4	chr7_121084651_121085336	3	1	0	0	0	0	0	1	1	0.0401939364864902	0.0401939364864902	0	0	0	0	0	0	0	0	0	0	0.023439318773744	0.023439318773744	2.95619212478908e-05	2.95619212478908e-05	0.0401939364864902	0.021220939060494
1915	5439	ENSG00000168824	NSG1	1	ENSG00000114520	SNX4	SNX4 _( -36097 )	4	chr3_125556294_125556640	2	1	0	0	1	0	0	0	0	-0.0401923290120417	0.0401923290120417	0	0	0	0	-0.0557730583585393	0.0557730583585393	0	0	0	0	0	0	0	0	0.0557730583585393	0.0479826936852905
1069	6370	ENSG00000134369	NAV1	1	ENSG00000145495	MARCH-VI	MARCH-VI _( 1408 )	4	chr5_10355111_10355464	4	1	1	0	1	0	0	1	0	-0.0401923176670581	0.0401923176670581	-0.196891628093436	0.196891628093436	0	0	-0.0853609677049993	0.0853609677049993	0	0	0	0	-0.108457600395467	0.108457600395467	0	0	0.196891628093436	0.10772562846524
13	8928	ENSG00000005884	ITGA3	1	ENSG00000148156	ACTL7B	ACTL7B _( 24799 )	4	chr9_108831944_108832168	2	1	0	0	1	0	0	0	0	0.0401862717654556	0.0401862717654556	0	0	0	0	0.0252972800501417	0.0252972800501417	0	0	0	0	0	0	0	0	0.0401862717654556	0.0327417759077986
343	5884	ENSG00000094804	CDC6	1	ENSG00000109182	CWH43	CWH43 _( 647696 )	4	chr4_49633943_49634533	3	1	0	1	0	0	0	0	1	-0.0401859247256477	0.0401859247256477	0	0	-0.00596097201492222	0.00596097201492222	0	0	0	0	0	0	0	0	-0.00946260543102811	0.00946260543102811	0.0401859247256477	0.018536500723866
2580	2907	ENSG00000215018	COL28A1	1	ENSG00000128918	ALDH1A2	ALDH1A2 _( 15986 )	4	chr15_58457429_58457927	3	1	0	1	0	1	0	0	0	-0.0401811274307314	0.0401811274307314	0	0	-0.140194837141037	0.140194837141037	0	0	-0.0122763548606812	0.0122763548606812	0	0	0	0	0	0	0.140194837141037	0.0642174398108165
1249	6881	ENSG00000140297	GCNT3	1	ENSG00000070614	NDST1	NDST1 _( -11126 )	4	chr5_150474085_150474692	1	1	0	0	0	0	0	0	0	-0.0401782804225591	0.0401782804225591	0	0	0	0	0	0	0	0	0	0	0	0	0	0	0.0401782804225591	0.0401782804225591
2025	143	ENSG00000172893	DHCR7	1	ENSG00000065978	YBX1	YBX1 _( 7468 )	4	chr1_42689895_42690155	1	1	0	0	0	0	0	0	0	0.0401727279870004	0.0401727279870004	0	0	0	0	0	0	0	0	0	0	0	0	0	0	0.0401727279870004	0.0401727279870004
817	465	ENSG00000121380	BCL2L14	1	ENSG00000177954	RPS27	RPS27 _( 15393 )	4	chr1_154006148_154006533	4	1	0	1	1	0	0	0	1	0.0401672710347046	0.0401672710347046	0	0	0.0147039767772278	0.0147039767772278	0.157019026048469	0.157019026048469	0	0	0	0	0	0	0.00426569662198406	0.00426569662198406	0.157019026048469	0.0540389926205963
2003	5344	ENSG00000171703	TCEA2	1	ENSG00000113966	ARL6	ARL6 _( -43823 )	4	chr3_97720511_97720698	3	1	0	1	0	0	0	1	0	0.0401642102902263	0.0401642102902263	0	0	0.00797031111573942	0.00797031111573942	0	0	0	0	0	0	0.053445665944934	0.053445665944934	0	0	0.053445665944934	0.0338600624502999
2234	1247	ENSG00000183853	KIRREL1	1	ENSG00000119953	SMNDC1	SMNDC1 _( 5547 )	4	chr10_110299104_110299404	4	1	1	0	1	0	0	1	0	-0.0401590154078956	0.0401590154078956	-0.0695682257390584	0.0695682257390584	0	0	-0.0233632618707307	0.0233632618707307	0	0	0	0	-0.278349416305125	0.278349416305125	0	0	0.278349416305125	0.102859979830702
2816	9248	ENSG00000254614	ENSG00000254614	1	ENSG00000183631	PRR32	PRR32 _( 210480 )	4	chrX_127030244_127030736	3	1	0	1	0	0	0	1	0	0.0401533571470529	0.0401533571470529	0	0	0.00822373662062074	0.00822373662062074	0	0	0	0	0	0	0.0672414083752781	0.0672414083752781	0	0	0.0672414083752781	0.0385395007143172
2622	8922	ENSG00000225138	SLC9A3-AS1	1	ENSG00000148156	ACTL7B	ACTL7B _( 307456 )	4	chr9_108549264_108549511	2	1	0	0	1	0	0	0	0	0.0401471143528242	0.0401471143528242	0	0	0	0	0.0386279533180116	0.0386279533180116	0	0	0	0	0	0	0	0	0.0401471143528242	0.0393875338354179
396	153	ENSG00000100605	ITPK1	1	ENSG00000117425	PTCH2	PTCH2 _( -20068 )	4	chr1_44863131_44863325	1	1	0	0	0	0	0	0	0	0.0401427746561285	0.0401427746561285	0	0	0	0	0	0	0	0	0	0	0	0	0	0	0.0401427746561285	0.0401427746561285
82	1736	ENSG00000033178	UBA6	1	ENSG00000110777	POU2AF1	POU2AF1 _( 8885 )	4	chr11_111440715_111441096	2	1	0	0	0	0	1	0	0	-0.0401380543352035	0.0401380543352035	0	0	0	0	0	0	0	0	-0.0763876462489367	0.0763876462489367	0	0	0	0	0.0763876462489367	0.0582628502920701
2134	5552	ENSG00000178363	CALML3	1	ENSG00000197980	LEKR1	LEKR1 _( 36931 )	4	chr3_156862412_156862643	3	1	0	1	1	0	0	0	0	-0.0401380531374673	0.0401380531374673	0	0	-0.0437685820628973	0.0437685820628973	-0.0829824869306019	0.0829824869306019	0	0	0	0	0	0	0	0	0.0829824869306019	0.0556297073769888
975	6820	ENSG00000130234	ACE2	1	ENSG00000145819	ARHGAP26	ARHGAP26 _( 47392 )	4	chr5_142817769_142818349	3	1	1	0	1	0	0	0	0	0.0401322609556196	0.0401322609556196	5.73602718072227e-05	5.73602718072227e-05	0	0	0.200895978105068	0.200895978105068	0	0	0	0	0	0	0	0	0.200895978105068	0.080361866444165
203	8533	ENSG00000073605	GSDMB	1	ENSG00000164796	CSMD3	CSMD3 _( -788663 )	4	chr8_114225762_114225976	4	1	0	0	0	1	0	1	1	0.0401309767871522	0.0401309767871522	0	0	0	0	0	0	0.000312983216978866	0.000312983216978866	0	0	0.00122279566247873	0.00122279566247873	0.000984892462757265	0.000984892462757265	0.0401309767871522	0.0106629120323418
1908	4132	ENSG00000168658	VWA3B	1	ENSG00000115363	EVA1A	EVA1A _( -3549 )	4	chr2_75573271_75573941	3	1	0	1	0	1	0	0	0	-0.0401227013189346	0.0401227013189346	0	0	-0.00714696129062213	0.00714696129062213	0	0	-0.000182075148844107	0.000182075148844107	0	0	0	0	0	0	0.0401227013189346	0.0158172459194669
54	6748	ENSG00000014914	MTMR11	1	ENSG00000145808	ADAMTS19	ADAMTS19 _( -5339 )	4	chr5_129454589_129454926	2	1	0	0	0	0	0	1	0	-0.0401077011102881	0.0401077011102881	0	0	0	0	0	0	0	0	0	0	-0.00807457777486715	0.00807457777486715	0	0	0.0401077011102881	0.0240911394425776
851	1009	ENSG00000123505	AMD1	1	ENSG00000150093	ITGB1	ITGB1 _( -120514 )	4	chr10_33126306_33126683	3	1	0	0	0	1	0	1	0	0.0401054492794582	0.0401054492794582	0	0	0	0	0	0	0.143531627559086	0.143531627559086	0	0	0.0635693238232726	0.0635693238232726	0	0	0.143531627559086	0.0824021335539389
171	4310	ENSG00000068489	PRR11	1	ENSG00000115919	KYNU	KYNU _( -45499 )	4	chr2_142831698_142831999	1	1	0	0	0	0	0	0	0	0.0401053752565155	0.0401053752565155	0	0	0	0	0	0	0	0	0	0	0	0	0	0	0.0401053752565155	0.0401053752565155
2430	866	ENSG00000197641	SERPINB13	1	ENSG00000182901	RGS7	RGS7 _( -13438 )	4	chr1_241370668_241370846	4	1	0	1	1	0	0	0	1	0.0401030807068945	0.0401030807068945	0	0	0.018421164894796	0.018421164894796	0.0487243109990676	0.0487243109990676	0	0	0	0	0	0	0.0162212819702728	0.0162212819702728	0.0487243109990676	0.0308674596427577
2470	5575	ENSG00000198832	SELENOM	1	ENSG00000182447	OTOL1	OTOL1 _( 185978 )	4	chr3_161682786_161683000	1	1	0	0	0	0	0	0	0	-0.0400959593620531	0.0400959593620531	0	0	0	0	0	0	0	0	0	0	0	0	0	0	0.0400959593620531	0.0400959593620531
1371	1761	ENSG00000145476	CYP4V2	1	ENSG00000110324	IL10RA	IL10RA _( -11495 )	4	chr11_117974560_117974853	1	1	0	0	0	0	0	0	0	0.0400952501252107	0.0400952501252107	0	0	0	0	0	0	0	0	0	0	0	0	0	0	0.0400952501252107	0.0400952501252107
2983	8121	ENSG00000273272	ENSG00000273272	1	ENSG00000170279	C7orf33	C7orf33 _( -19686 )	4	chr7_148570710_148570879	5	1	1	1	1	0	0	1	0	-0.0400885902140824	0.0400885902140824	-0.0422401944352777	0.0422401944352777	-0.221624023900914	0.221624023900914	-0.0285349712425496	0.0285349712425496	0	0	0	0	-0.108749536971511	0.108749536971511	0	0	0.221624023900914	0.0882474633528671
1776	3207	ENSG00000165434	PGM2L1	1	ENSG00000140937	CDH11	CDH11 _( 726847 )	4	chr16_64398520_64399265	2	1	0	1	0	0	0	0	0	0.0400861689858465	0.0400861689858465	0	0	0.0182838223259917	0.0182838223259917	0	0	0	0	0	0	0	0	0	0	0.0400861689858465	0.0291849956559191
1464	6169	ENSG00000151726	ACSL1	1	ENSG00000164073	MFSD8	MFSD8 _( -9193 )	4	chr4_127975227_127975578	2	1	0	0	0	0	0	0	1	-0.0400860139901778	0.0400860139901778	0	0	0	0	0	0	0	0	0	0	0	0	-0.158556437464279	0.158556437464279	0.158556437464279	0.0993212257272284
2496	3117	ENSG00000204261	PSMB8-AS1	1	ENSG00000175267	VWA3A	VWA3A _( -17172 )	4	chr16_22075138_22075366	3	1	1	0	0	1	0	0	0	-0.0400778494209806	0.0400778494209806	-0.0123263231011369	0.0123263231011369	0	0	0	0	-0.0108025539008898	0.0108025539008898	0	0	0	0	0	0	0.0400778494209806	0.0210689088076691
2427	1523	ENSG00000197536	C5orf56	1	ENSG00000134817	APLNR	APLNR _( -36326 )	4	chr11_57273640_57273969	2	1	0	1	0	0	0	0	0	-0.0400768403565161	0.0400768403565161	0	0	-0.0975629142743664	0.0975629142743664	0	0	0	0	0	0	0	0	0	0	0.0975629142743664	0.0688198773154413
1633	8967	ENSG00000161267	BDH1	1	ENSG00000119401	TRIM32	TRIM32 _( 10120 )	4	chr9_116697422_116697721	4	1	0	0	0	1	0	1	1	-0.0400766297841565	0.0400766297841565	0	0	0	0	0	0	-0.177956577234849	0.177956577234849	0	0	-0.0299024716949863	0.0299024716949863	-0.0348492523396297	0.0348492523396297	0.177956577234849	0.0706962327634054
2622	4326	ENSG00000225138	SLC9A3-AS1	1	ENSG00000115947	ORC4	ORC4 _( -196957 )	4	chr2_148218561_148218905	4	1	0	1	1	0	0	0	1	-0.0400712399408028	0.0400712399408028	0	0	-0.0201177722910407	0.0201177722910407	-0.00255119745411197	0.00255119745411197	0	0	0	0	0	0	-8.12576994164448e-05	8.12576994164448e-05	0.0400712399408028	0.015705366846343
2465	76	ENSG00000198805	PNP	1	ENSG00000198830	HMGN2	HMGN2 _( 14881 )	4	chr1_26487331_26487631	2	1	0	0	0	0	0	1	0	-0.0400677127074283	0.0400677127074283	0	0	0	0	0	0	0	0	0	0	-0.00976860664409147	0.00976860664409147	0	0	0.0400677127074283	0.0249181596757599
1559	7892	ENSG00000157214	STEAP2	1	ENSG00000157259	GATAD1	GATAD1 _( -44285 )	4	chr7_92402865_92403163	2	1	0	0	0	1	0	0	0	-0.0400674707748189	0.0400674707748189	0	0	0	0	0	0	-0.219580506701405	0.219580506701405	0	0	0	0	0	0	0.219580506701405	0.129823988738112
2304	6692	ENSG00000186395	KRT10	1	ENSG00000172901	LVRN	LVRN _( -20837 )	4	chr5_115941071_115941617	4	1	0	1	1	1	0	0	0	-0.0400663113629039	0.0400663113629039	0	0	-0.21714686601758	0.21714686601758	-0.00172189820042075	0.00172189820042075	-0.0325541742292664	0.0325541742292664	0	0	0	0	0	0	0.21714686601758	0.0728723124525428
2938	3163	ENSG00000267480	ENSG00000267480	1	ENSG00000155393	HEATR3	HEATR3 _( 37807 )	4	chr16_50103748_50104222	1	1	0	0	0	0	0	0	0	0.0400662893132961	0.0400662893132961	0	0	0	0	0	0	0	0	0	0	0	0	0	0	0.0400662893132961	0.0400662893132961
1388	6820	ENSG00000146666	LINC00525	1	ENSG00000145819	ARHGAP26	ARHGAP26 _( 47392 )	4	chr5_142817769_142818349	6	1	1	1	0	1	0	1	1	0.0400659626111388	0.0400659626111388	0.0272497028620914	0.0272497028620914	0.0270616919916123	0.0270616919916123	0	0	0.108654830436495	0.108654830436495	0	0	0.124984975002627	0.124984975002627	0.187103002967313	0.187103002967313	0.187103002967313	0.0858533609785461
2706	1933	ENSG00000234442	ENSG00000234442	1	ENSG00000139133	ALG10	ALG10 _( 2058206 )	4	chr12_36080487_36081272	4	1	0	1	1	0	0	1	0	-0.0400585253501817	0.0400585253501817	0	0	-0.0606277337859517	0.0606277337859517	-0.117139806759604	0.117139806759604	0	0	0	0	-0.0938061733862138	0.0938061733862138	0	0	0.117139806759604	0.0779080598204878
318	4957	ENSG00000090554	FLT3LG	1	ENSG00000070371	CLTCL1	CLTCL1 _( 31659 )	4	chr22_19259583_19260057	2	1	0	0	1	0	0	0	0	0.0400584272958525	0.0400584272958525	0	0	0	0	0.079220324488457	0.079220324488457	0	0	0	0	0	0	0	0	0.079220324488457	0.0596393758921548
3011	8760	ENSG00000276026	ENSG00000276026	1	ENSG00000154529	CNTNAP3B	CNTNAP3B _( 48469 )	4	chr9_42080493_42081041	1	1	0	0	0	0	0	0	0	-0.0400569458370684	0.0400569458370684	0	0	0	0	0	0	0	0	0	0	0	0	0	0	0.0400569458370684	0.0400569458370684
18	4585	ENSG00000006327	TNFRSF12A	1	ENSG00000188282	RUFY4	RUFY4 _( 4063 )	4	chr2_218039023_218039559	3	1	0	1	0	0	0	1	0	0.0400563051565747	0.0400563051565747	0	0	0.0224436115212815	0.0224436115212815	0	0	0	0	0	0	0.0583604117589185	0.0583604117589185	0	0	0.0583604117589185	0.0402867761455916
2349	9018	ENSG00000188313	PLSCR1	1	ENSG00000183943	PRKX	PRKX _( -18747 )	4	chrX_3732355_3732621	2	1	0	0	1	0	0	0	0	0.0400558935273757	0.0400558935273757	0	0	0	0	0.0378206170989087	0.0378206170989087	0	0	0	0	0	0	0	0	0.0400558935273757	0.0389382553131422
816	4352	ENSG00000121281	ADCY7	1	ENSG00000153246	PLA2R1	PLA2R1 _( 63295 )	4	chr2_159999076_159999315	1	1	0	0	0	0	0	0	0	-0.0400519259982189	0.0400519259982189	0	0	0	0	0	0	0	0	0	0	0	0	0	0	0.0400519259982189	0.0400519259982189
723	3373	ENSG00000116661	FBXO2	1	ENSG00000178691	SUZ12	SUZ12 _( -16742 )	4	chr17_31919930_31920276	3	1	0	1	1	0	0	0	0	-0.0400514147266168	0.0400514147266168	0	0	-0.044463828175758	0.044463828175758	-0.04555870555337	0.04555870555337	0	0	0	0	0	0	0	0	0.04555870555337	0.0433579828185816
1782	5884	ENSG00000165704	HPRT1	1	ENSG00000109182	CWH43	CWH43 _( 647696 )	4	chr4_49633943_49634533	4	1	1	1	0	0	0	1	0	-0.0400512415120708	0.0400512415120708	-0.187286113893292	0.187286113893292	-0.0448213071414713	0.0448213071414713	0	0	0	0	0	0	-0.0479925909730285	0.0479925909730285	0	0	0.187286113893292	0.0800378133799656
2832	7289	ENSG00000256462	ENSG00000256462	1	ENSG00000146243	IRAK1BP1	IRAK1BP1 _( -226379 )	4	chr6_78640863_78641093	3	1	0	0	0	0	0	1	1	-0.040049628340825	0.040049628340825	0	0	0	0	0	0	0	0	0	0	-0.0678222430751213	0.0678222430751213	-0.00296240516230968	0.00296240516230968	0.0678222430751213	0.0369447588594187
653	7631	ENSG00000113083	LOX	1	ENSG00000112541	PDE10A	PDE10A _( 63652 )	4	chr6_165922181_165922951	4	1	0	0	1	0	0	1	1	-0.0400477809530114	0.0400477809530114	0	0	0	0	-0.0378192704052392	0.0378192704052392	0	0	0	0	-0.0291264720481111	0.0291264720481111	-0.0402906202783602	0.0402906202783602	0.0402906202783602	0.0368210359211805
1769	6761	ENSG00000164951	PDP1	1	ENSG00000217128	FNIP1	FNIP1 _( -57006 )	4	chr5_131854069_131854563	2	1	0	1	0	0	0	0	0	0.0400373065173745	0.0400373065173745	0	0	0.0385394334693258	0.0385394334693258	0	0	0	0	0	0	0	0	0	0	0.0400373065173745	0.0392883699933501
2254	5169	ENSG00000184574	LPAR5	1	ENSG00000168356	SCN11A	SCN11A _( 33548 )	4	chr3_38916788_38917013	4	1	1	0	1	0	1	0	0	0.0400363251667958	0.0400363251667958	0.000218267548000099	0.000218267548000099	0	0	0.0301039289347507	0.0301039289347507	0	0	0.0860428725979386	0.0860428725979386	0	0	0	0	0.0860428725979386	0.0391003485618713
263	1571	ENSG00000082014	SMARCD3	1	ENSG00000261594	TPBGL	TPBGL _( -41938 )	4	chr11_75198627_75198967	3	1	0	1	1	0	0	0	0	0.0400356404112523	0.0400356404112523	0	0	0.32052290724963	0.32052290724963	0.000211393416180298	0.000211393416180298	0	0	0	0	0	0	0	0	0.32052290724963	0.120256647025687
2049	5767	ENSG00000173821	ENSG00000173821	1	ENSG00000178177	LCORL	LCORL _( -829011 )	4	chr4_18850887_18851457	5	1	0	0	1	1	0	1	1	0.0400327253128257	0.0400327253128257	0	0	0	0	0.0740750145668199	0.0740750145668199	0.00393106027381873	0.00393106027381873	0	0	1.5231576981023e-05	1.5231576981023e-05	0.0383844546876803	0.0383844546876803	0.0740750145668199	0.0312876972836251
1465	6149	ENSG00000151834	GABRA2	1	ENSG00000138688	KIAA1109	KIAA1109 _( 107624 )	4	chr4_122259957_122260148	2	1	1	0	0	0	0	0	0	0.0400304109741593	0.0400304109741593	0.0629199637883619	0.0629199637883619	0	0	0	0	0	0	0	0	0	0	0	0	0.0629199637883619	0.0514751873812606
1567	3541	ENSG00000157557	ETS2	1	ENSG00000128791	TWSG1	TWSG1 _( -48871 )	4	chr18_9285673_9285896	3	1	0	0	0	0	1	0	1	0.040026200380071	0.040026200380071	0	0	0	0	0	0	0	0	0.0645940214555038	0.0645940214555038	0	0	0.0110812130464679	0.0110812130464679	0.0645940214555038	0.0385671449606809
2478	7968	ENSG00000198910	L1CAM	1	ENSG00000146776	ATXN7L1	ATXN7L1 _( 26804 )	4	chr7_105849480_105849800	2	1	0	0	0	0	0	0	1	0.0400259228031861	0.0400259228031861	0	0	0	0	0	0	0	0	0	0	0	0	0.00748367977999076	0.00748367977999076	0.0400259228031861	0.0237548012915884
2695	2895	ENSG00000233270	SNRPEP4	1	ENSG00000128849	CGNL1	CGNL1 _( -14830 )	4	chr15_57360854_57361137	2	1	0	0	1	0	0	0	0	0.0400210034558763	0.0400210034558763	0	0	0	0	0.0479136872315315	0.0479136872315315	0	0	0	0	0	0	0	0	0.0479136872315315	0.0439673453437039
705	7164	ENSG00000115641	FHL2	1	ENSG00000112212	TSPO2	TSPO2 _( -83948 )	4	chr6_40958243_40958606	2	1	0	0	0	0	1	0	0	0.0400172955060919	0.0400172955060919	0	0	0	0	0	0	0	0	0.0132855278349167	0.0132855278349167	0	0	0	0	0.0400172955060919	0.0266514116705043
1113	6811	ENSG00000135604	STX11	1	ENSG00000243232	PCDHAC2	PCDHAC2 _( 6395 )	4	chr5_140972630_140973315	2	1	0	1	0	0	0	0	0	0.0400122460538302	0.0400122460538302	0	0	0.0874914508186897	0.0874914508186897	0	0	0	0	0	0	0	0	0	0	0.0874914508186897	0.0637518484362599
330	6229	ENSG00000091986	CCDC80	1	ENSG00000170390	DCLK2	DCLK2 _( -70413 )	4	chr4_150007566_150007861	1	1	0	0	0	0	0	0	0	0.0400092497997862	0.0400092497997862	0	0	0	0	0	0	0	0	0	0	0	0	0	0	0.0400092497997862	0.0400092497997862
449	6169	ENSG00000102900	NUP93	1	ENSG00000164073	MFSD8	MFSD8 _( -9193 )	4	chr4_127975227_127975578	4	1	0	1	0	0	1	1	0	0.0400085844486387	0.0400085844486387	0	0	0.165833526501279	0.165833526501279	0	0	0	0	0.26127404596582	0.26127404596582	0.134613702774194	0.134613702774194	0	0	0.26127404596582	0.150432464922483
1544	488	ENSG00000156313	RPGR	1	ENSG00000163564	PYHIN1	PYHIN1 _( 7233 )	4	chr1_158938029_158938336	2	1	0	0	1	0	0	0	0	0.0400075224893567	0.0400075224893567	0	0	0	0	0.055348788855434	0.055348788855434	0	0	0	0	0	0	0	0	0.055348788855434	0.0476781556723954
82	5126	ENSG00000033178	UBA6	1	ENSG00000144642	RBMS3	RBMS3 _( 101177 )	4	chr3_28677643_28677979	5	1	0	1	1	0	1	1	0	-0.0400074192844028	0.0400074192844028	0	0	-0.00423837260274078	0.00423837260274078	-0.193342711989396	0.193342711989396	0	0	-6.03252419750788e-06	6.03252419750788e-06	-0.0541218305655706	0.0541218305655706	0	0	0.193342711989396	0.0583432733932614
2327	8338	ENSG00000187498	COL4A1	1	ENSG00000185728	YTHDF3	YTHDF3 _( 44860 )	4	chr8_63213413_63213678	3	1	0	1	1	0	0	0	0	-0.0400053466731747	0.0400053466731747	0	0	-0.0374871664554688	0.0374871664554688	-4.56584056821501e-06	4.56584056821501e-06	0	0	0	0	0	0	0	0	0.0400053466731747	0.0258323596564039
947	5884	ENSG00000128944	KNSTRN	1	ENSG00000109182	CWH43	CWH43 _( 647696 )	4	chr4_49633943_49634533	2	1	0	0	1	0	0	0	0	-0.0400039310909126	0.0400039310909126	0	0	0	0	-0.0246866492706831	0.0246866492706831	0	0	0	0	0	0	0	0	0.0400039310909126	0.0323452901807979
1597	6541	ENSG00000159208	CIART	1	ENSG00000049192	ADAMTS6	ADAMTS6 _( 290703 )	4	chr5_65190352_65191217	4	1	0	1	0	0	0	1	1	-0.0399953712139279	0.0399953712139279	0	0	-0.0209920129657334	0.0209920129657334	0	0	0	0	0	0	-0.179531382104382	0.179531382104382	-0.0394718932763839	0.0394718932763839	0.179531382104382	0.0699976648901068
489	8208	ENSG00000105011	ASF1B	1	ENSG00000147408	CSGALNACT1	CSGALNACT1 _( 139517 )	4	chr8_19618139_19618512	1	1	0	0	0	0	0	0	0	0.0399933281036148	0.0399933281036148	0	0	0	0	0	0	0	0	0	0	0	0	0	0	0.0399933281036148	0.0399933281036148
1583	1988	ENSG00000158445	KCNB1	1	ENSG00000135424	ITGA7	ITGA7 _( -1553 )	4	chr12_55717596_55717826	3	1	0	1	0	0	0	1	0	-0.0399873999539763	0.0399873999539763	0	0	-0.0331283460516483	0.0331283460516483	0	0	0	0	0	0	-0.015769800244939	0.015769800244939	0	0	0.0399873999539763	0.0296285154168545
710	1490	ENSG00000115844	DLX2	1	ENSG00000148948	LRRC4C	LRRC4C _( 956691 )	4	chr11_40502664_40503082	4	1	1	0	1	0	0	0	1	0.0399866741889199	0.0399866741889199	0.0797133655712907	0.0797133655712907	0	0	0.0937551308027228	0.0937551308027228	0	0	0	0	0	0	0.00151613901087154	0.00151613901087154	0.0937551308027228	0.0537428273934512
812	5566	ENSG00000121064	SCPEP1	1	ENSG00000163590	PPM1L	PPM1L _( 41249 )	4	chr3_160796851_160797295	2	1	1	0	0	0	0	0	0	0.0399848886376247	0.0399848886376247	0.0360545768968716	0.0360545768968716	0	0	0	0	0	0	0	0	0	0	0	0	0.0399848886376247	0.0380197327672482
559	4746	ENSG00000108602	ALDH3A1	1	ENSG00000101343	CRNKL1	CRNKL1 _( -71851 )	4	chr20_20127897_20128159	1	1	0	0	0	0	0	0	0	0.0399820204450346	0.0399820204450346	0	0	0	0	0	0	0	0	0	0	0	0	0	0	0.0399820204450346	0.0399820204450346
2767	2368	ENSG00000244479	OR2A1-AS1	1	ENSG00000188342	GTF2F2	GTF2F2 _( 68769 )	4	chr13_45189284_45190345	3	1	0	0	1	0	0	1	0	-0.0399817768037139	0.0399817768037139	0	0	0	0	-0.0110078916169177	0.0110078916169177	0	0	0	0	-0.0017897959866839	0.0017897959866839	0	0	0.0399817768037139	0.0175931548024385
1732	6466	ENSG00000164056	SPRY1	1	ENSG00000177721	ANXA2R	ANXA2R _( 46922 )	4	chr5_42993228_42993423	1	1	0	0	0	0	0	0	0	0.0399753407690719	0.0399753407690719	0	0	0	0	0	0	0	0	0	0	0	0	0	0	0.0399753407690719	0.0399753407690719
1393	8208	ENSG00000146918	NCAPG2	1	ENSG00000147408	CSGALNACT1	CSGALNACT1 _( 139517 )	4	chr8_19618139_19618512	1	1	0	0	0	0	0	0	0	0.0399709073344271	0.0399709073344271	0	0	0	0	0	0	0	0	0	0	0	0	0	0	0.0399709073344271	0.0399709073344271
1269	8741	ENSG00000140945	CDH13	1	ENSG00000107201	DDX58	DDX58 _( 23160 )	4	chr9_32502470_32503164	2	1	0	0	1	0	0	0	0	-0.0399628946813773	0.0399628946813773	0	0	0	0	-0.000870923172899791	0.000870923172899791	0	0	0	0	0	0	0	0	0.0399628946813773	0.0204169089271386
2349	2813	ENSG00000188313	PLSCR1	1	ENSG00000175779	C15orf53	C15orf53 _( 202817 )	4	chr15_38899415_38899689	3	1	1	1	0	0	0	0	0	-0.0399618144612904	0.0399618144612904	-0.0737941603922225	0.0737941603922225	-0.00362620757368018	0.00362620757368018	0	0	0	0	0	0	0	0	0	0	0.0737941603922225	0.0391273941423977
2977	4780	ENSG00000272941	ENSG00000272941	1	ENSG00000125998	FAM83C	FAM83C _( -46629 )	4	chr20_35339030_35339480	3	1	0	1	1	0	0	0	0	-0.0399595449024259	0.0399595449024259	0	0	-0.110685721061495	0.110685721061495	-0.00452248340835451	0.00452248340835451	0	0	0	0	0	0	0	0	0.110685721061495	0.0517225831240918
2771	533	ENSG00000246985	SOCS2-AS1	1	ENSG00000116132	PRRX1	PRRX1 _( 48750 )	4	chr1_170711478_170711997	3	1	0	1	0	1	0	0	0	0.039957987806478	0.039957987806478	0	0	0.0438383148339577	0.0438383148339577	0	0	0.00701230438503732	0.00701230438503732	0	0	0	0	0	0	0.0438383148339577	0.0302695356751577
2807	1598	ENSG00000253368	TRNP1	1	ENSG00000137513	NARS2	NARS2 _( -266468 )	4	chr11_78841342_78841989	4	1	0	0	1	0	0	1	1	-0.0399544376325996	0.0399544376325996	0	0	0	0	-0.190415129283816	0.190415129283816	0	0	0	0	-0.0156052890255439	0.0156052890255439	-0.098464793775903	0.098464793775903	0.190415129283816	0.0861099124294655
1144	5388	ENSG00000136717	BIN1	1	ENSG00000196776	CD47	CD47 _( 2797 )	4	chr3_108088907_108089065	2	1	1	0	0	0	0	0	0	0.0399536138021169	0.0399536138021169	0.0741438579483411	0.0741438579483411	0	0	0	0	0	0	0	0	0	0	0	0	0.0741438579483411	0.057048735875229
589	8425	ENSG00000109805	NCAPG	1	ENSG00000156103	MMP16	MMP16 _( 51316 )	4	chr8_88276261_88276709	3	1	0	0	0	0	0	1	1	0.0399439403615606	0.0399439403615606	0	0	0	0	0	0	0	0	0	0	0.0229073163993653	0.0229073163993653	0.0785492899752094	0.0785492899752094	0.0785492899752094	0.0471335155787118
1646	3917	ENSG00000162302	RPS6KA4	1	ENSG00000055917	PUM2	PUM2 _( -10577 )	4	chr2_20362811_20362994	2	1	0	0	0	0	0	0	1	0.0399436603935435	0.0399436603935435	0	0	0	0	0	0	0	0	0	0	0	0	0.175500640093535	0.175500640093535	0.175500640093535	0.107722150243539
467	8143	ENSG00000104147	OIP5	1	ENSG00000126870	WDR60	WDR60 _( 58687 )	4	chr7_158915265_158915560	2	1	0	0	1	0	0	0	0	-0.0399423737661263	0.0399423737661263	0	0	0	0	-0.0369640560286434	0.0369640560286434	0	0	0	0	0	0	0	0	0.0399423737661263	0.0384532148973849
2406	616	ENSG00000196923	PDLIM7	1	ENSG00000116667	C1orf21	C1orf21 _( -126258 )	4	chr1_184260404_184260800	3	1	0	1	0	1	0	0	0	0.0399413154320791	0.0399413154320791	0	0	0.0340091396493223	0.0340091396493223	0	0	8.56351299138379e-05	8.56351299138379e-05	0	0	0	0	0	0	0.0399413154320791	0.0246786967371051
1734	8208	ENSG00000164087	POC1A	1	ENSG00000147408	CSGALNACT1	CSGALNACT1 _( 139517 )	4	chr8_19618139_19618512	4	1	0	1	0	1	1	0	0	0.0399353565233028	0.0399353565233028	0	0	0.00455375070012528	0.00455375070012528	0	0	5.01915002156381e-05	5.01915002156381e-05	0.0185853555464175	0.0185853555464175	0	0	0	0	0.0399353565233028	0.0157811635675153
2410	3362	ENSG00000197043	ANXA6	1	ENSG00000063015	SEZ6	SEZ6 _( 9916 )	4	chr17_28996039_28996524	5	1	0	1	1	1	1	0	0	-0.0399307397714657	0.0399307397714657	0	0	-0.125159447728192	0.125159447728192	-0.161766099622747	0.161766099622747	-0.000917987066050371	0.000917987066050371	-0.159763869387005	0.159763869387005	0	0	0	0	0.161766099622747	0.097507628715092
2579	5117	ENSG00000214872	SMTNL1	1	ENSG00000077097	TOP2B	TOP2B _( 8953 )	4	chr3_25655642_25655954	2	1	0	1	0	0	0	0	0	0.0399286877836148	0.0399286877836148	0	0	0.0354676135102461	0.0354676135102461	0	0	0	0	0	0	0	0	0	0	0.0399286877836148	0.0376981506469305
334	181	ENSG00000092421	SEMA6A	1	ENSG00000142700	DMRTA2	DMRTA2 _( -258532 )	4	chr1_50682032_50682383	1	1	0	0	0	0	0	0	0	-0.0399270075319769	0.0399270075319769	0	0	0	0	0	0	0	0	0	0	0	0	0	0	0.0399270075319769	0.0399270075319769
1958	3977	ENSG00000170271	FAXDC2	1	ENSG00000277354	CRIM1	CRIM1 _( -366171 )	4	chr2_35989476_35989755	3	1	0	0	1	0	0	1	0	-0.0399262047097039	0.0399262047097039	0	0	0	0	-0.0190942396987109	0.0190942396987109	0	0	0	0	-0.0796224247336898	0.0796224247336898	0	0	0.0796224247336898	0.0462142897140349
2892	6765	ENSG00000261971	MMP25-AS1	1	ENSG00000125347	IRF1	IRF1 _( 14996 )	4	chr5_132475131_132475802	5	1	1	1	1	0	0	1	0	0.0399257688171382	0.0399257688171382	0.0803378736721244	0.0803378736721244	0.000428981404444438	0.000428981404444438	0.0263690433874039	0.0263690433874039	0	0	0	0	0.000163127785568831	0.000163127785568831	0	0	0.0803378736721244	0.029444959013336
648	5784	ENSG00000112773	TENT5A	1	ENSG00000249948	GBA3	GBA3 _( -4212 )	4	chr4_22688283_22688702	2	1	0	1	0	0	0	0	0	-0.0399218845907679	0.0399218845907679	0	0	-0.0446377011951194	0.0446377011951194	0	0	0	0	0	0	0	0	0	0	0.0446377011951194	0.0422797928929437
2515	1795	ENSG00000204634	TBC1D8	1	ENSG00000165495	PKNOX2	PKNOX2 _( 107404 )	4	chr11_125272091_125272392	4	1	1	0	0	1	0	0	1	-0.0399081187539734	0.0399081187539734	-0.0923303777816705	0.0923303777816705	0	0	0	0	-0.00260451955572145	0.00260451955572145	0	0	0	0	-0.00450290950647293	0.00450290950647293	0.0923303777816705	0.0348364813994596
2687	7263	ENSG00000232629	HLA-DQB2	1	ENSG00000135298	ADGRB3	ADGRB3 _( 387716 )	4	chr6_69023083_69023357	5	1	0	1	1	1	0	1	0	-0.039903140672231	0.039903140672231	0	0	-8.06394104144316e-05	8.06394104144316e-05	-0.00338765848897555	0.00338765848897555	-0.000415405011808265	0.000415405011808265	0	0	-0.132572423626474	0.132572423626474	0	0	0.132572423626474	0.0352718534419807
2204	8450	ENSG00000182326	C1S	1	ENSG00000156466	GDF6	GDF6 _( 56551 )	4	chr8_96103942_96104241	1	1	0	0	0	0	0	0	0	-0.0398954066380982	0.0398954066380982	0	0	0	0	0	0	0	0	0	0	0	0	0	0	0.0398954066380982	0.0398954066380982
173	1857	ENSG00000069399	BCL3	1	ENSG00000111341	MGP	MGP _( 0 )	4	chr12_14885749_14886105	3	1	1	1	0	0	0	0	0	-0.0398883084094119	0.0398883084094119	-0.0690713993763566	0.0690713993763566	-0.0623059139315598	0.0623059139315598	0	0	0	0	0	0	0	0	0	0	0.0690713993763566	0.0570885405724428
2077	8324	ENSG00000175322	ZNF519	1	ENSG00000167910	CYP7A1	CYP7A1 _( 19528 )	4	chr8_58480442_58480708	2	1	0	1	0	0	0	0	0	0.0398843716893345	0.0398843716893345	0	0	0.119375326626837	0.119375326626837	0	0	0	0	0	0	0	0	0	0	0.119375326626837	0.0796298491580855
1835	9034	ENSG00000166897	ELFN2	1	ENSG00000146950	SHROOM2	SHROOM2 _( 59178 )	4	chrX_9845634_9845884	6	1	1	0	1	1	1	0	1	-0.0398827866122929	0.0398827866122929	-0.132974282114654	0.132974282114654	0	0	-0.212277259682935	0.212277259682935	-0.0872882100655743	0.0872882100655743	-0.146465146256814	0.146465146256814	0	0	-0.183118824787875	0.183118824787875	0.212277259682935	0.133667751586691
914	3238	ENSG00000127507	ADGRE2	1	ENSG00000186187	ZNRF1	ZNRF1 _( -61712 )	4	chr16_74936961_74937318	1	1	0	0	0	0	0	0	0	0.0398814895164914	0.0398814895164914	0	0	0	0	0	0	0	0	0	0	0	0	0	0	0.0398814895164914	0.0398814895164914
2768	301	ENSG00000244731	C4A	1	ENSG00000117228	GBP1	GBP1 _( 18184 )	4	chr1_89046566_89047176	6	1	1	1	1	1	0	1	0	0.0398748450562358	0.0398748450562358	0.161433577905846	0.161433577905846	0.223034945466369	0.223034945466369	0.239722705830634	0.239722705830634	0.0332526431622275	0.0332526431622275	0	0	0.0574310459543624	0.0574310459543624	0	0	0.239722705830634	0.125791627229279
1927	1286	ENSG00000169231	THBS3	1	ENSG00000151893	CACUL1	CACUL1 _( -38302 )	4	chr10_118793551_118794155	2	1	0	1	0	0	0	0	0	0.0398747660269198	0.0398747660269198	0	0	0.0510790332042075	0.0510790332042075	0	0	0	0	0	0	0	0	0	0	0.0510790332042075	0.0454768996155637
2045	2530	ENSG00000173638	SLC19A1	1	ENSG00000092140	G2E3	G2E3 _( -33033 )	4	chr14_30525810_30526090	2	1	0	0	0	1	0	0	0	0.0398735379284522	0.0398735379284522	0	0	0	0	0	0	0.0982927248278353	0.0982927248278353	0	0	0	0	0	0	0.0982927248278353	0.0690831313781437
3047	5129	ENSG00000281406	BLACAT1	1	ENSG00000144642	RBMS3	RBMS3 _( 324482 )	4	chr3_28900948_28901540	3	1	1	0	0	1	0	0	0	0.0398706354457534	0.0398706354457534	0.00718136611315587	0.00718136611315587	0	0	0	0	0.281643229536712	0.281643229536712	0	0	0	0	0	0	0.281643229536712	0.109565077031874
267	9290	ENSG00000082781	ITGB5	1	ENSG00000189326	SPANXN4	SPANXN4 _( 214647 )	4	chrX_143240565_143241233	3	1	0	1	0	1	0	0	0	0.039870071083121	0.039870071083121	0	0	0.0151235445923615	0.0151235445923615	0	0	0.0740459208040836	0.0740459208040836	0	0	0	0	0	0	0.0740459208040836	0.043013178826522
1667	8699	ENSG00000162840	MT2P1	1	ENSG00000107186	MPDZ	MPDZ _( 168270 )	4	chr9_13110941_13111320	2	1	1	0	0	0	0	0	0	-0.039869981717522	0.039869981717522	-0.0851615806192717	0.0851615806192717	0	0	0	0	0	0	0	0	0	0	0	0	0.0851615806192717	0.0625157811683968
1932	8689	ENSG00000169252	ADRB2	1	ENSG00000107077	KDM4C	KDM4C _( 205583 )	4	chr9_6922078_6922560	3	1	0	1	0	0	0	0	1	-0.0398694046428915	0.0398694046428915	0	0	-0.00709423033289683	0.00709423033289683	0	0	0	0	0	0	0	0	-0.0603713643274541	0.0603713643274541	0.0603713643274541	0.0357783331010808
1802	8669	ENSG00000166165	CKB	1	ENSG00000106993	CDC37L1	CDC37L1 _( 24454 )	4	chr9_4704013_4704596	3	1	0	0	0	1	0	1	0	-0.0398667764085629	0.0398667764085629	0	0	0	0	0	0	-0.289362001186763	0.289362001186763	0	0	-0.036306969143698	0.036306969143698	0	0	0.289362001186763	0.121845248913008
1903	5884	ENSG00000168496	FEN1	1	ENSG00000109182	CWH43	CWH43 _( 647696 )	4	chr4_49633943_49634533	1	1	0	0	0	0	0	0	0	-0.0398619122375209	0.0398619122375209	0	0	0	0	0	0	0	0	0	0	0	0	0	0	0.0398619122375209	0.0398619122375209
2202	847	ENSG00000182179	UBA7	1	ENSG00000133019	CHRM3	CHRM3 _( -435332 )	4	chr1_238950790_238951233	2	1	1	0	0	0	0	0	0	0.0398563760471252	0.0398563760471252	0.000431728763433074	0.000431728763433074	0	0	0	0	0	0	0	0	0	0	0	0	0.0398563760471252	0.0201440524052791
505	6312	ENSG00000105516	DBP	1	ENSG00000154447	SH3RF1	SH3RF1 _( -11440 )	4	chr4_169282545_169283417	1	1	0	0	0	0	0	0	0	-0.0398473156103486	0.0398473156103486	0	0	0	0	0	0	0	0	0	0	0	0	0	0	0.0398473156103486	0.0398473156103486
254	6369	ENSG00000079459	FDFT1	1	ENSG00000164237	CMBL	CMBL _( -20308 )	4	chr5_10328334_10328751	1	1	0	0	0	0	0	0	0	0.0398457003876016	0.0398457003876016	0	0	0	0	0	0	0	0	0	0	0	0	0	0	0.0398457003876016	0.0398457003876016
2507	8526	ENSG00000204539	CDSN	1	ENSG00000174417	TRHR	TRHR _( -86009 )	4	chr8_109000237_109000612	3	1	0	1	0	1	0	0	0	0.0398447090436975	0.0398447090436975	0	0	0.195394712645927	0.195394712645927	0	0	0.0778410715580674	0.0778410715580674	0	0	0	0	0	0	0.195394712645927	0.104360164415897
1387	9020	ENSG00000146592	CREB5	1	ENSG00000146938	NLGN4X	NLGN4X _( 233361 )	4	chrX_5994889_5995502	3	1	0	0	0	0	1	1	0	-0.0398388300237582	0.0398388300237582	0	0	0	0	0	0	0	0	-0.121774249622649	0.121774249622649	-0.0236948964790651	0.0236948964790651	0	0	0.121774249622649	0.0617693253751574
2269	3495	ENSG00000185070	FLRT2	1	ENSG00000133193	FAM104A	FAM104A _( -3741 )	4	chr17_73240494_73240795	3	1	0	0	1	1	0	0	0	0.0398360832022808	0.0398360832022808	0	0	0	0	0.152397848387999	0.152397848387999	0.00224282623545484	0.00224282623545484	0	0	0	0	0	0	0.152397848387999	0.0648255859419115
816	318	ENSG00000121281	ADCY7	1	ENSG00000162669	HFM1	HFM1 _( -45451 )	4	chr1_91450320_91450558	4	1	0	1	1	0	0	1	0	-0.0398268307588995	0.0398268307588995	0	0	-0.0070010429225862	0.0070010429225862	-0.0661652605101466	0.0661652605101466	0	0	0	0	-0.106942077295639	0.106942077295639	0	0	0.106942077295639	0.0549838028718179
562	385	ENSG00000108691	CCL2	1	ENSG00000081026	MAGI3	MAGI3 _( 145524 )	4	chr1_113536273_113536577	5	1	1	1	1	1	0	0	0	-0.039813985960971	0.039813985960971	-0.0210292378889509	0.0210292378889509	-0.021043272936174	0.021043272936174	-0.0885521670511374	0.0885521670511374	-0.0730212519898956	0.0730212519898956	0	0	0	0	0	0	0.0885521670511374	0.0486919831654258
2724	4260	ENSG00000236104	ZBTB22	1	ENSG00000163083	INHBB	INHBB _( -7719 )	4	chr2_120337936_120338424	3	1	0	0	0	0	0	1	1	0.0398081441839727	0.0398081441839727	0	0	0	0	0	0	0	0	0	0	0.0865305535609295	0.0865305535609295	0.088161456888145	0.088161456888145	0.088161456888145	0.0715000515443491
144	6811	ENSG00000064012	CASP8	1	ENSG00000243232	PCDHAC2	PCDHAC2 _( 6395 )	4	chr5_140972630_140973315	2	1	0	1	0	0	0	0	0	0.039805701705706	0.039805701705706	0	0	0.000874653770950658	0.000874653770950658	0	0	0	0	0	0	0	0	0	0	0.039805701705706	0.0203401777383283
176	2142	ENSG00000069974	RAB27A	1	ENSG00000074527	NTN4	NTN4 _( 57543 )	4	chr12_95733105_95733609	3	1	0	1	1	0	0	0	0	-0.0398028467055926	0.0398028467055926	0	0	-0.0543523490696613	0.0543523490696613	-0.00968837255929263	0.00968837255929263	0	0	0	0	0	0	0	0	0.0543523490696613	0.0346145227781822
2777	6794	ENSG00000248429	FAM198B-AS1	1	ENSG00000146006	LRRTM2	LRRTM2 _( 3574 )	4	chr5_138871554_138871794	3	1	0	0	1	0	0	1	0	0.0398022376716137	0.0398022376716137	0	0	0	0	0.203350563600659	0.203350563600659	0	0	0	0	0.07464044726789	0.07464044726789	0	0	0.203350563600659	0.105931082846721
388	8693	ENSG00000100439	ABHD4	1	ENSG00000107165	TYRP1	TYRP1 _( -754067 )	4	chr9_11931097_11931372	4	1	0	1	0	1	1	0	0	-0.0397996721936498	0.0397996721936498	0	0	-0.183190731089935	0.183190731089935	0	0	-0.13484037359055	0.13484037359055	-0.0584295447584242	0.0584295447584242	0	0	0	0	0.183190731089935	0.10406508040814
2755	6548	ENSG00000243225	ENSG00000243225	1	ENSG00000069020	MAST4	MAST4 _( 6654 )	4	chr5_66603015_66603590	3	1	1	0	1	0	0	0	0	-0.0397994359350537	0.0397994359350537	-0.0481771231413482	0.0481771231413482	0	0	-0.147720353701378	0.147720353701378	0	0	0	0	0	0	0	0	0.147720353701378	0.0785656375925933
5	7376	ENSG00000002549	LAP3	1	ENSG00000057657	PRDM1	PRDM1 _( -282388 )	4	chr6_105803433_105803932	3	1	0	0	0	1	0	0	1	-0.0397937598964031	0.0397937598964031	0	0	0	0	0	0	-0.0262001898173048	0.0262001898173048	0	0	0	0	-0.0997820063140411	0.0997820063140411	0.0997820063140411	0.0552586520092497
2269	2168	ENSG00000185070	FLRT2	1	ENSG00000017427	IGF1	IGF1 _( 59421 )	4	chr12_102421951_102422323	2	1	0	1	0	0	0	0	0	0.0397933586055921	0.0397933586055921	0	0	0.122654357544269	0.122654357544269	0	0	0	0	0	0	0	0	0	0	0.122654357544269	0.0812238580749307
1709	9279	ENSG00000163637	PRICKLE2	1	ENSG00000134595	SOX3	SOX3 _( -19312 )	4	chrX_140524428_140525032	2	1	0	0	1	0	0	0	0	0.0397929342680421	0.0397929342680421	0	0	0	0	0.0332846187665352	0.0332846187665352	0	0	0	0	0	0	0	0	0.0397929342680421	0.0365387765172886
1582	6198	ENSG00000158406	HIST1H4H	1	ENSG00000109452	INPP4B	INPP4B _( 334783 )	4	chr4_142512111_142512649	1	1	0	0	0	0	0	0	0	-0.0397880929703823	0.0397880929703823	0	0	0	0	0	0	0	0	0	0	0	0	0	0	0.0397880929703823	0.0397880929703823
2298	1188	ENSG00000185966	LCE3E	1	ENSG00000198060	MARCH-V	MARCH-V _( 51716 )	4	chr10_92342879_92343205	1	1	0	0	0	0	0	0	0	0.0397809116090404	0.0397809116090404	0	0	0	0	0	0	0	0	0	0	0	0	0	0	0.0397809116090404	0.0397809116090404
2715	4143	ENSG00000235119	ENSG00000235119	1	ENSG00000162951	LRRTM1	LRRTM1 _( -8442 )	4	chr2_80313191_80313492	3	1	0	0	0	0	1	1	0	-0.0397773701903766	0.0397773701903766	0	0	0	0	0	0	0	0	-0.34285019274801	0.34285019274801	-0.0599303683160334	0.0599303683160334	0	0	0.34285019274801	0.14751931041814
2244	6017	ENSG00000184254	ALDH1A3	1	ENSG00000138678	GPAT3	GPAT3 _( 16253 )	4	chr4_83552167_83552431	3	1	0	1	0	0	0	1	0	0.0397772324740457	0.0397772324740457	0	0	0.117769768250829	0.117769768250829	0	0	0	0	0	0	0.0527425719992424	0.0527425719992424	0	0	0.117769768250829	0.0700965242413723
2201	3936	ENSG00000182175	RGMA	1	ENSG00000198399	ITSN2	ITSN2 _( -24755 )	4	chr2_24385469_24385801	4	1	1	1	1	0	0	0	0	0.0397736812601436	0.0397736812601436	0.0801167203071401	0.0801167203071401	0.0593592985844205	0.0593592985844205	0.0600033614119567	0.0600033614119567	0	0	0	0	0	0	0	0	0.0801167203071401	0.0598132653909152
1427	1609	ENSG00000149256	TENM4	1	ENSG00000137500	CCDC90B	CCDC90B _( -532034 )	4	chr11_83818441_83818622	4	1	0	1	1	0	0	0	1	0.0397667503723542	0.0397667503723542	0	0	0.00658218847979702	0.00658218847979702	0.0440456301371443	0.0440456301371443	0	0	0	0	0	0	0.0758014905545205	0.0758014905545205	0.0758014905545205	0.041549014885954
981	822	ENSG00000130598	TNNI2	1	ENSG00000116991	SIPA1L2	SIPA1L2 _( -52008 )	4	chr1_232613566_232614373	3	1	1	0	0	0	0	1	0	0.0397662179698992	0.0397662179698992	0.000581014804212398	0.000581014804212398	0	0	0	0	0	0	0	0	0.0246157039840553	0.0246157039840553	0	0	0.0397662179698992	0.0216543122527223
3038	7952	ENSG00000280237	MIR4697HG	1	ENSG00000106351	AGFG2	AGFG2 _( -16816 )	4	chr7_100522170_100522395	3	1	0	1	0	1	0	0	0	-0.039766064247729	0.039766064247729	0	0	-0.058495983705242	0.058495983705242	0	0	-0.00607736634995939	0.00607736634995939	0	0	0	0	0	0	0.058495983705242	0.0347798047676435
995	4164	ENSG00000131203	IDO1	1	ENSG00000163121	NEURL3	NEURL3 _( 21467 )	4	chr2_96485886_96486642	4	1	1	0	0	1	0	1	0	0.0397624971754107	0.0397624971754107	0.0558087781514972	0.0558087781514972	0	0	0	0	5.99931603728513e-05	5.99931603728513e-05	0	0	0.143958825540543	0.143958825540543	0	0	0.143958825540543	0.0598975235069558
1630	5884	ENSG00000160957	RECQL4	1	ENSG00000109182	CWH43	CWH43 _( 647696 )	4	chr4_49633943_49634533	4	1	0	1	1	0	0	1	0	-0.0397620177124847	0.0397620177124847	0	0	-0.0433545908828237	0.0433545908828237	-0.00344314134755195	0.00344314134755195	0	0	0	0	-0.0786652197982844	0.0786652197982844	0	0	0.0786652197982844	0.0413062424352862
1720	614	ENSG00000163814	CDCP1	1	ENSG00000198860	TSEN15	TSEN15 _( 107686 )	4	chr1_184159337_184159589	4	1	1	1	0	0	0	1	0	0.0397585761562398	0.0397585761562398	0.00650400537902003	0.00650400537902003	0.0211649558703588	0.0211649558703588	0	0	0	0	0	0	0.0224776940218938	0.0224776940218938	0	0	0.0397585761562398	0.0224763078568781
468	971	ENSG00000104228	TRIM35	1	ENSG00000077327	SPAG6	SPAG6 _( 133781 )	4	chr10_22479226_22479676	2	1	0	0	0	0	0	1	0	0.0397583999104844	0.0397583999104844	0	0	0	0	0	0	0	0	0	0	0.0299800923704016	0.0299800923704016	0	0	0.0397583999104844	0.034869246140443
2762	1388	ENSG00000244198	ENSG00000244198	1	ENSG00000133794	ARNTL	ARNTL _( -53869 )	4	chr11_13222316_13222783	4	1	0	0	1	0	0	1	1	-0.0397579035479575	0.0397579035479575	0	0	0	0	-9.46143264318852e-05	9.46143264318852e-05	0	0	0	0	-0.229367421723902	0.229367421723902	-0.180195091150673	0.180195091150673	0.229367421723902	0.112353757687241
112	1897	ENSG00000051108	HERPUD1	1	ENSG00000123095	BHLHE41	BHLHE41 _( -348162 )	4	chr12_26473289_26473502	2	1	0	0	1	0	0	0	0	-0.0397545085157995	0.0397545085157995	0	0	0	0	-0.158169852190517	0.158169852190517	0	0	0	0	0	0	0	0	0.158169852190517	0.0989621803531584
1188	5677	ENSG00000137968	SLC44A5	1	ENSG00000180611	MB21D2	MB21D2 _( -22024 )	4	chr3_192940185_192940656	2	1	0	0	1	0	0	0	0	-0.0397511851808346	0.0397511851808346	0	0	0	0	-6.17450157159218e-05	6.17450157159218e-05	0	0	0	0	0	0	0	0	0.0397511851808346	0.0199064650982753
702	6189	ENSG00000115594	IL1R1	1	ENSG00000164136	IL15	IL15 _( 76917 )	4	chr4_141713516_141714343	3	1	0	0	0	0	0	1	1	-0.039750371207121	0.039750371207121	0	0	0	0	0	0	0	0	0	0	-0.116084147734018	0.116084147734018	-0.137598559870963	0.137598559870963	0.137598559870963	0.0978110262707007
2132	4209	ENSG00000178202	KDELC2	1	ENSG00000115641	FHL2	FHL2 _( -29373 )	4	chr2_105467886_105468325	2	1	1	0	0	0	0	0	0	0.0397493568399918	0.0397493568399918	0.181768417038365	0.181768417038365	0	0	0	0	0	0	0	0	0	0	0	0	0.181768417038365	0.110758886939179
256	1135	ENSG00000080546	SESN1	1	ENSG00000138303	ASCC1	ASCC1 _( -12287 )	4	chr10_72229421_72229862	8	1	1	1	1	1	1	1	1	0.0397493306655437	0.0397493306655437	0.147089008214138	0.147089008214138	0.00452214295002632	0.00452214295002632	0.0649868604740725	0.0649868604740725	0.155436006400695	0.155436006400695	0.144895747222193	0.144895747222193	0.233320658478141	0.233320658478141	0.28123599220328	0.28123599220328	0.28123599220328	0.133904468326011
2505	1299	ENSG00000204516	MICB	1	ENSG00000066468	FGFR2	FGFR2 _( 61846 )	4	chr10_121536178_121536612	3	1	0	1	0	1	0	0	0	-0.0397457675801518	0.0397457675801518	0	0	-0.00687301955715995	0.00687301955715995	0	0	-0.00350823857207443	0.00350823857207443	0	0	0	0	0	0	0.0397457675801518	0.0167090085697954
907	4164	ENSG00000126709	IFI6	1	ENSG00000163121	NEURL3	NEURL3 _( 21467 )	4	chr2_96485886_96486642	5	1	0	1	1	1	0	1	0	0.0397373714238405	0.0397373714238405	0	0	0.0377706570673621	0.0377706570673621	0.239204564194381	0.239204564194381	0.025030061002265	0.025030061002265	0	0	0.115749667452276	0.115749667452276	0	0	0.239204564194381	0.0914984642280249
83	6816	ENSG00000034152	MAP2K3	1	ENSG00000187678	SPRY4	SPRY4 _( 73209 )	4	chr5_142251361_142251831	4	1	0	1	1	0	0	0	1	0.0397354880411064	0.0397354880411064	0	0	0.0313538391948459	0.0313538391948459	0.0297736163573635	0.0297736163573635	0	0	0	0	0	0	0.00221222592381051	0.00221222592381051	0.0397354880411064	0.0257687923792816
2315	3715	ENSG00000186832	KRT16	1	ENSG00000141668	CBLN2	CBLN2 _( 301420 )	4	chr18_72336730_72337097	3	1	0	0	0	1	0	1	0	0.0397264368595891	0.0397264368595891	0	0	0	0	0	0	0.0230173419657003	0.0230173419657003	0	0	0.0484041163295681	0.0484041163295681	0	0	0.0484041163295681	0.0370492983849525
342	3957	ENSG00000093009	CDC45	1	ENSG00000243147	MRPL33	MRPL33 _( -9005 )	4	chr2_27762274_27762712	1	1	0	0	0	0	0	0	0	0.0397226905886771	0.0397226905886771	0	0	0	0	0	0	0	0	0	0	0	0	0	0	0.0397226905886771	0.0397226905886771
563	8883	ENSG00000108771	DHX58	1	ENSG00000130958	SLC35D2	SLC35D2 _( -7484 )	4	chr9_96391194_96391635	4	1	1	1	0	0	0	1	0	0.0397224982073634	0.0397224982073634	0.0369899129329744	0.0369899129329744	0.0176311969147995	0.0176311969147995	0	0	0	0	0	0	0.0867366995218331	0.0867366995218331	0	0	0.0867366995218331	0.0452700768942426
89	2329	ENSG00000038427	VCAN	1	ENSG00000073910	FRY	FRY _( -39259 )	4	chr13_31806841_31807454	4	1	0	1	1	0	0	1	0	0.0397213368843599	0.0397213368843599	0	0	0.0352521601513184	0.0352521601513184	0.0485255766437202	0.0485255766437202	0	0	0	0	0.0722011056082386	0.0722011056082386	0	0	0.0722011056082386	0.0489250448219093
1746	2431	ENSG00000164307	ERAP1	1	ENSG00000178235	SLITRK1	SLITRK1 _( 1254819 )	4	chr13_82627113_82627574	3	1	1	0	0	1	0	0	0	-0.0397178105285401	0.0397178105285401	-0.0737044867624509	0.0737044867624509	0	0	0	0	-0.00245651301850226	0.00245651301850226	0	0	0	0	0	0	0.0737044867624509	0.0386262701031644
1167	8761	ENSG00000137502	RAB30	1	ENSG00000276040	SPATA31A7	SPATA31A7 _( -387792 )	4	chr9_60526022_60526582	1	1	0	0	0	0	0	0	0	0.039715659417313	0.039715659417313	0	0	0	0	0	0	0	0	0	0	0	0	0	0	0.039715659417313	0.039715659417313
877	2555	ENSG00000125148	MT2A	1	ENSG00000151332	MBIP	MBIP _( -63123 )	4	chr14_36383799_36384410	3	1	1	0	1	0	0	0	0	-0.0397107625910318	0.0397107625910318	-0.299805595852435	0.299805595852435	0	0	-0.148109598981951	0.148109598981951	0	0	0	0	0	0	0	0	0.299805595852435	0.162541985808472
786	1538	ENSG00000119950	MXI1	1	ENSG00000167996	FTH1	FTH1 _( 3451 )	4	chr11_61961642_61964209	2	1	0	0	1	0	0	0	0	0.0397096265675603	0.0397096265675603	0	0	0	0	0.0614955065649003	0.0614955065649003	0	0	0	0	0	0	0	0	0.0614955065649003	0.0506025665662303
22	6231	ENSG00000006634	DBF4	1	ENSG00000170390	DCLK2	DCLK2 _( 224304 )	4	chr4_150302578_150302757	3	1	1	0	0	0	0	0	1	0.0397088445532652	0.0397088445532652	0.0496700987198586	0.0496700987198586	0	0	0	0	0	0	0	0	0	0	0.11728802029966	0.11728802029966	0.11728802029966	0.0688889878575947
124	9160	ENSG00000055332	EIF2AK2	1	ENSG00000196767	POU3F4	POU3F4 _( -981745 )	4	chrX_82526229_82526516	3	1	0	0	0	0	0	1	1	0.0397076115304989	0.0397076115304989	0	0	0	0	0	0	0	0	0	0	0.0622610744934209	0.0622610744934209	0.0451476045337388	0.0451476045337388	0.0622610744934209	0.0490387635192195
1878	4160	ENSG00000167964	RAB26	1	ENSG00000172071	EIF2AK3	EIF2AK3 _( -27100 )	4	chr2_88654676_88654989	2	1	0	0	0	0	0	0	1	-0.0397075788313748	0.0397075788313748	0	0	0	0	0	0	0	0	0	0	0	0	-0.231013190379739	0.231013190379739	0.231013190379739	0.135360384605557
493	5884	ENSG00000105204	DYRK1B	1	ENSG00000109182	CWH43	CWH43 _( 647696 )	4	chr4_49633943_49634533	3	1	0	1	1	0	0	0	0	0.0396996596349769	0.0396996596349769	0	0	0.0655657171513723	0.0655657171513723	0.000896878591346639	0.000896878591346639	0	0	0	0	0	0	0	0	0.0655657171513723	0.0353874184592319
1531	3966	ENSG00000155792	DEPTOR	1	ENSG00000171094	ALK	ALK _( 76323 )	4	chr2_29844903_29845243	3	1	1	1	0	0	0	0	0	-0.0396941362023382	0.0396941362023382	-0.0420793714488016	0.0420793714488016	-0.049711113973034	0.049711113973034	0	0	0	0	0	0	0	0	0	0	0.049711113973034	0.0438282072080579
2604	1855	ENSG00000223749	MIR503HG	1	ENSG00000171681	ATF7IP	ATF7IP _( 44459 )	4	chr12_14410091_14410516	1	1	0	0	0	0	0	0	0	0.0396928077986022	0.0396928077986022	0	0	0	0	0	0	0	0	0	0	0	0	0	0	0.0396928077986022	0.0396928077986022
2793	3432	ENSG00000250548	LINC01303	1	ENSG00000227011	C17orf112	C17orf112 _( 413418 )	4	chr17_53398931_53399194	1	1	0	0	0	0	0	0	0	0.0396905390455032	0.0396905390455032	0	0	0	0	0	0	0	0	0	0	0	0	0	0	0.0396905390455032	0.0396905390455032
1808	4203	ENSG00000166311	SMPD1	1	ENSG00000115604	IL18R1	IL18R1 _( 6292 )	4	chr2_102317821_102318003	2	1	0	0	1	0	0	0	0	-0.0396875095409379	0.0396875095409379	0	0	0	0	-0.224407662912503	0.224407662912503	0	0	0	0	0	0	0	0	0.224407662912503	0.13204758622672
13	6111	ENSG00000005884	ITGA3	1	ENSG00000005059	MCUB	MCUB _( -11028 )	4	chr4_109548506_109549177	6	1	0	1	0	1	1	1	1	0.0396790861986578	0.0396790861986578	0	0	0.109949764747173	0.109949764747173	0	0	0.0360812232061239	0.0360812232061239	0.0522571919145063	0.0522571919145063	0.25959725189507	0.25959725189507	0.156013876232505	0.156013876232505	0.25959725189507	0.108929732365673
517	8107	ENSG00000106004	HOXA5	1	ENSG00000258227	CLEC5A	CLEC5A _( -8937 )	4	chr7_141955944_141956563	5	1	1	1	1	0	0	1	0	-0.0396682989247143	0.0396682989247143	-0.0100671762933982	0.0100671762933982	-0.3305877723068	0.3305877723068	-0.183590603060834	0.183590603060834	0	0	0	0	-0.0878770830322296	0.0878770830322296	0	0	0.3305877723068	0.130358186723595
1524	1933	ENSG00000155066	PROM2	1	ENSG00000139133	ALG10	ALG10 _( 2058206 )	4	chr12_36080487_36081272	3	1	0	0	0	1	0	0	1	0.03966637977447	0.03966637977447	0	0	0	0	0	0	0.0344427952703314	0.0344427952703314	0	0	0	0	0.0177422406967264	0.0177422406967264	0.03966637977447	0.0306171385805093
2134	6296	ENSG00000178363	CALML3	1	ENSG00000181381	DDX60L	DDX60L _( 42681 )	4	chr4_168437581_168437833	1	1	0	0	0	0	0	0	0	-0.0396648544120929	0.0396648544120929	0	0	0	0	0	0	0	0	0	0	0	0	0	0	0.0396648544120929	0.0396648544120929
3039	5566	ENSG00000280325	ENSG00000280325	1	ENSG00000163590	PPM1L	PPM1L _( 41249 )	4	chr3_160796851_160797295	2	1	0	0	0	0	1	0	0	0.0396576113130783	0.0396576113130783	0	0	0	0	0	0	0	0	0.0136694214509382	0.0136694214509382	0	0	0	0	0.0396576113130783	0.0266635163820082
1479	5437	ENSG00000152818	UTRN	1	ENSG00000163848	ZNF148	ZNF148 _( 64289 )	4	chr3_125310713_125311065	1	1	0	0	0	0	0	0	0	0.0396486023340896	0.0396486023340896	0	0	0	0	0	0	0	0	0	0	0	0	0	0	0.0396486023340896	0.0396486023340896
346	7055	ENSG00000095383	TBC1D2	1	ENSG00000078401	EDN1	EDN1 _( 79327 )	4	chr6_12369690_12370118	3	1	0	0	0	0	0	1	1	0.0396390525225567	0.0396390525225567	0	0	0	0	0	0	0	0	0	0	0.0211406892609845	0.0211406892609845	0.166387901671836	0.166387901671836	0.166387901671836	0.0757225478184591
714	7204	ENSG00000116016	EPAS1	1	ENSG00000244694	PTCHD4	PTCHD4 _( -144502 )	4	chr6_48213191_48213381	2	1	0	0	1	0	0	0	0	0.0396378731053062	0.0396378731053062	0	0	0	0	0.000223572126428578	0.000223572126428578	0	0	0	0	0	0	0	0	0.0396378731053062	0.0199307226158674
2994	2751	ENSG00000274051	ENSG00000274051	1	ENSG00000133937	GSC	GSC _( -25220 )	4	chr14_94795450_94795793	3	1	0	0	1	0	0	0	1	0.0396369941729306	0.0396369941729306	0	0	0	0	0.0726962772056709	0.0726962772056709	0	0	0	0	0	0	0.146913360930276	0.146913360930276	0.146913360930276	0.0864155441029591
103	1490	ENSG00000047936	ROS1	1	ENSG00000148948	LRRC4C	LRRC4C _( 956691 )	4	chr11_40502664_40503082	4	1	0	1	0	1	0	1	0	0.0396300010546051	0.0396300010546051	0	0	0.00443270172102589	0.00443270172102589	0	0	0.182825847911964	0.182825847911964	0	0	0.0148927416036936	0.0148927416036936	0	0	0.182825847911964	0.0604453230728222
1596	2308	ENSG00000159176	CSRP1	1	ENSG00000169840	GSX1	GSX1 _( 58325 )	4	chr13_27850968_27851566	4	1	0	0	0	1	1	1	0	-0.039629721994698	0.039629721994698	0	0	0	0	0	0	-0.119879771331613	0.119879771331613	-0.004308308170106	0.004308308170106	-0.109280926326693	0.109280926326693	0	0	0.119879771331613	0.0682746819557774
880	8494	ENSG00000125347	IRF1	1	ENSG00000147647	DPYS	DPYS _( 28747 )	4	chr8_104437483_104438306	1	1	0	0	0	0	0	0	0	0.0396231530249803	0.0396231530249803	0	0	0	0	0	0	0	0	0	0	0	0	0	0	0.0396231530249803	0.0396231530249803
2433	294	ENSG00000197747	S100A10	1	ENSG00000142871	CCN1	CCN1 _( 18301 )	4	chr1_85599062_85599343	3	1	0	0	1	1	0	0	0	0.0396205817843339	0.0396205817843339	0	0	0	0	5.681839936246e-05	5.681839936246e-05	0.111428390690715	0.111428390690715	0	0	0	0	0	0	0.111428390690715	0.050368596958137
2385	7630	ENSG00000196352	CD55	1	ENSG00000112539	C6orf118	C6orf118 _( -309449 )	4	chr6_165619056_165619757	1	1	0	0	0	0	0	0	0	-0.0396193859801164	0.0396193859801164	0	0	0	0	0	0	0	0	0	0	0	0	0	0	0.0396193859801164	0.0396193859801164
514	679	ENSG00000105894	PTN	1	ENSG00000163485	ADORA1	ADORA1 _( 3211 )	4	chr1_203093865_203094307	4	1	0	0	1	1	0	1	0	-0.0396148475579299	0.0396148475579299	0	0	0	0	-0.0407869697236313	0.0407869697236313	-0.0275269033900319	0.0275269033900319	0	0	-0.00140385452792265	0.00140385452792265	0	0	0.0407869697236313	0.0273331437998789
2613	6951	ENSG00000224251	ENSG00000224251	1	ENSG00000145934	TENM2	TENM2 _( 117953 )	4	chr5_167402752_167402971	4	1	0	1	0	1	1	0	0	0.0395977968482415	0.0395977968482415	0	0	0.0166550462307461	0.0166550462307461	0	0	8.78810069770859e-05	8.78810069770859e-05	8.90225439071973e-05	8.90225439071973e-05	0	0	0	0	0.0395977968482415	0.014107436657468
2208	3134	ENSG00000182585	EPGN	1	ENSG00000166501	PRKCB	PRKCB _( 55804 )	4	chr16_23891750_23892063	2	1	0	1	0	0	0	0	0	0.0395970236592213	0.0395970236592213	0	0	0.052896661655139	0.052896661655139	0	0	0	0	0	0	0	0	0	0	0.052896661655139	0.0462468426571802
1450	4286	ENSG00000151014	NOCT	1	ENSG00000121966	CXCR4	CXCR4 _( -91666 )	4	chr2_136209831_136210015	1	1	0	0	0	0	0	0	0	-0.0395965825714639	0.0395965825714639	0	0	0	0	0	0	0	0	0	0	0	0	0	0	0.0395965825714639	0.0395965825714639
434	47	ENSG00000102312	PORCN	1	ENSG00000127481	UBR4	UBR4 _( 43962 )	4	chr1_19166013_19166314	4	1	0	1	0	1	0	1	0	-0.039590483783626	0.039590483783626	0	0	-0.117578349021315	0.117578349021315	0	0	-0.163968892152598	0.163968892152598	0	0	-0.0606325875136526	0.0606325875136526	0	0	0.163968892152598	0.0954425781177978
2432	700	ENSG00000197712	FAM114A1	1	ENSG00000142224	IL19	IL19 _( -6555 )	4	chr1_206791628_206792315	3	1	0	1	0	0	0	1	0	0.0395834517508745	0.0395834517508745	0	0	0.00016021675065891	0.00016021675065891	0	0	0	0	0	0	0.281070022863522	0.281070022863522	0	0	0.281070022863522	0.106937897121685
2743	6765	ENSG00000240065	PSMB9	1	ENSG00000125347	IRF1	IRF1 _( 14996 )	4	chr5_132475131_132475802	5	1	1	0	1	1	0	1	0	0.039580089800125	0.039580089800125	0.0375395919914034	0.0375395919914034	0	0	0.139664463056129	0.139664463056129	0.0130841969890785	0.0130841969890785	0	0	0.108409541861056	0.108409541861056	0	0	0.139664463056129	0.0676555767395584
1263	1476	ENSG00000140682	TGFB1I1	1	ENSG00000149090	PAMR1	PAMR1 _( 18064 )	4	chr11_35511745_35512236	3	1	0	1	0	0	0	1	0	0.0395773132773503	0.0395773132773503	0	0	0.000198623055838231	0.000198623055838231	0	0	0	0	0	0	0.0575284254107187	0.0575284254107187	0	0	0.0575284254107187	0.0324347872479691
1426	1353	ENSG00000149131	SERPING1	1	ENSG00000166394	CYB5R2	CYB5R2 _( -10230 )	4	chr11_7687452_7687678	5	1	1	1	1	1	0	0	0	0.0395717865996828	0.0395717865996828	0.0285649590834583	0.0285649590834583	0.0696019609624581	0.0696019609624581	0.0109168505559109	0.0109168505559109	0.00562761043181537	0.00562761043181537	0	0	0	0	0	0	0.0696019609624581	0.0308566335266651
1317	8675	ENSG00000143367	TUFT1	1	ENSG00000197646	PDCD1LG2	PDCD1LG2 _( 44371 )	4	chr9_5554941_5555195	4	1	1	1	0	0	0	1	0	0.0395692242137384	0.0395692242137384	0.0298357802001804	0.0298357802001804	0.0274574341652701	0.0274574341652701	0	0	0	0	0	0	0.0878856223332511	0.0878856223332511	0	0	0.0878856223332511	0.04618701522811
1984	7788	ENSG00000171056	SOX7	1	ENSG00000146674	IGFBP3	IGFBP3 _( -205162 )	4	chr7_46127036_46127342	6	1	1	1	1	0	1	0	1	-0.0395615295190278	0.0395615295190278	-0.000107298407831043	0.000107298407831043	-0.095512687183917	0.095512687183917	-7.09060734670157e-05	7.09060734670157e-05	0	0	-0.0493508014479305	0.0493508014479305	0	0	-0.0127926509469856	0.0127926509469856	0.095512687183917	0.0328993122631932
2993	3985	ENSG00000274012	RN7SL2	1	ENSG00000205221	VIT	VIT _( 57238 )	4	chr2_36753928_36754215	4	1	0	1	1	0	0	1	0	-0.0395602577458069	0.0395602577458069	0	0	-0.256810751543318	0.256810751543318	-0.0945697863711686	0.0945697863711686	0	0	0	0	-0.0619346345035581	0.0619346345035581	0	0	0.256810751543318	0.113218857540963
1874	8974	ENSG00000167772	ANGPTL4	1	ENSG00000136861	CDK5RAP2	CDK5RAP2 _( -28314 )	4	chr9_120608484_120608730	3	1	0	0	1	0	0	0	1	0.0395537263609469	0.0395537263609469	0	0	0	0	0.103333168661967	0.103333168661967	0	0	0	0	0	0	0.498786024019122	0.498786024019122	0.498786024019122	0.213890973014012
2605	9121	ENSG00000223764	LINC02593	1	ENSG00000188937	NYX	NYX _( 7925 )	4	chrX_41455359_41455648	4	1	1	0	0	0	0	1	1	0.0395529646866168	0.0395529646866168	0.150817997850142	0.150817997850142	0	0	0	0	0	0	0	0	0.250187728749647	0.250187728749647	0.0786687214001926	0.0786687214001926	0.250187728749647	0.129806853171649
2443	6296	ENSG00000198113	TOR4A	1	ENSG00000181381	DDX60L	DDX60L _( 42681 )	4	chr4_168437581_168437833	2	1	0	0	1	0	0	0	0	0.0395472280077051	0.0395472280077051	0	0	0	0	0.0151031138744505	0.0151031138744505	0	0	0	0	0	0	0	0	0.0395472280077051	0.0273251709410778
2888	579	ENSG00000261652	C15orf65	1	ENSG00000135837	CEP350	CEP350 _( -22540 )	4	chr1_179931766_179932198	2	1	0	1	0	0	0	0	0	0.0395456182408334	0.0395456182408334	0	0	0.124330419899147	0.124330419899147	0	0	0	0	0	0	0	0	0	0	0.124330419899147	0.08193801906999
2813	8693	ENSG00000254166	CASC19	1	ENSG00000107165	TYRP1	TYRP1 _( -754067 )	4	chr9_11931097_11931372	5	1	0	0	1	1	1	1	0	0.0395435341426547	0.0395435341426547	0	0	0	0	0.0375082468894481	0.0375082468894481	0.0227355091292701	0.0227355091292701	0.0694354679328574	0.0694354679328574	0.0998271745616886	0.0998271745616886	0	0	0.0998271745616886	0.0538099865311838
1907	4977	ENSG00000168610	STAT3	1	ENSG00000100285	NEFH	NEFH _( 29708 )	4	chr22_29509938_29510550	2	1	0	0	0	0	0	1	0	0.0395414456482118	0.0395414456482118	0	0	0	0	0	0	0	0	0	0	0.003626655457105	0.003626655457105	0	0	0.0395414456482118	0.0215840505526584
1704	7959	ENSG00000163565	IFI16	1	ENSG00000257923	CUX1	CUX1 _( -47929 )	4	chr7_101767602_101767975	3	1	0	1	1	0	0	0	0	0.0395404241610561	0.0395404241610561	0	0	0.00011319746341549	0.00011319746341549	0.00171309542682415	0.00171309542682415	0	0	0	0	0	0	0	0	0.0395404241610561	0.0137889056837652
781	8754	ENSG00000119888	EPCAM	1	ENSG00000107338	SHB	SHB _( -115080 )	4	chr9_38184291_38184477	2	1	0	0	0	0	0	0	1	0.0395371085703427	0.0395371085703427	0	0	0	0	0	0	0	0	0	0	0	0	0.00779609004513814	0.00779609004513814	0.0395371085703427	0.0236665993077404
1949	2851	ENSG00000169902	TPST1	1	ENSG00000137872	SEMA6D	SEMA6D _( -501858 )	4	chr15_46682034_46682243	3	1	0	0	1	1	0	0	0	0.0395292514822492	0.0395292514822492	0	0	0	0	0.136038592817938	0.136038592817938	0.113332087620299	0.113332087620299	0	0	0	0	0	0	0.136038592817938	0.0962999773068285
1397	6571	ENSG00000147155	EBP	1	ENSG00000176928	GCNT4	GCNT4 _( 81493 )	4	chr5_74949174_74949406	3	1	1	0	0	0	0	1	0	0.0395258499067659	0.0395258499067659	0.0352451448331063	0.0352451448331063	0	0	0	0	0	0	0	0	0.0209758508142964	0.0209758508142964	0	0	0.0395258499067659	0.0319156151847229
953	466	ENSG00000129195	PIMREG	1	ENSG00000143612	C1orf43	C1orf43 _( -12511 )	4	chr1_154233148_154233389	1	1	0	0	0	0	0	0	0	0.0395247903451906	0.0395247903451906	0	0	0	0	0	0	0	0	0	0	0	0	0	0	0.0395247903451906	0.0395247903451906
2996	5699	ENSG00000274210	ENSG00000274210	1	ENSG00000168818	STX18	STX18 _( -89484 )	4	chr4_4631830_4632089	2	1	1	0	0	0	0	0	0	-0.0395088031393153	0.0395088031393153	-0.0891597490884403	0.0891597490884403	0	0	0	0	0	0	0	0	0	0	0	0	0.0891597490884403	0.0643342761138778
247	6905	ENSG00000078804	TP53INP2	1	ENSG00000113196	HAND1	HAND1 _( -35460 )	4	chr5_154513724_154514024	3	1	0	1	0	0	0	1	0	-0.0395076797814594	0.0395076797814594	0	0	-0.0497551242874228	0.0497551242874228	0	0	0	0	0	0	-8.84135183366742e-05	8.84135183366742e-05	0	0	0.0497551242874228	0.0297837391957396
2140	6651	ENSG00000178685	PARP10	1	ENSG00000181751	C5orf30	C5orf30 _( -46378 )	4	chr5_103211989_103212324	6	1	0	1	1	1	0	1	1	0.0395051412988454	0.0395051412988454	0	0	0.195161555406451	0.195161555406451	0.176648083952814	0.176648083952814	0.157833268908362	0.157833268908362	0	0	0.0342459463253617	0.0342459463253617	0.0480761107433587	0.0480761107433587	0.195161555406451	0.108578351105866
1672	7020	ENSG00000163032	VSNL1	1	ENSG00000054598	FOXC1	FOXC1 _( 306706 )	4	chr6_1916678_1917084	2	1	0	0	0	1	0	0	0	-0.0395005356132488	0.0395005356132488	0	0	0	0	0	0	-0.0479677192615816	0.0479677192615816	0	0	0	0	0	0	0.0479677192615816	0.0437341274374152
1763	5261	ENSG00000164733	CTSB	1	ENSG00000163689	C3orf67	C3orf67 _( -276254 )	4	chr3_59326338_59326621	3	1	0	0	0	0	1	1	0	0.0394999017077206	0.0394999017077206	0	0	0	0	0	0	0	0	0.172736427133403	0.172736427133403	0.0539068909832059	0.0539068909832059	0	0	0.172736427133403	0.0887144066081099
963	1911	ENSG00000129538	RNASE1	1	ENSG00000187950	OVCH1	OVCH1 _( -61679 )	4	chr12_29559365_29559637	1	1	0	0	0	0	0	0	0	0.0394964667476324	0.0394964667476324	0	0	0	0	0	0	0	0	0	0	0	0	0	0	0.0394964667476324	0.0394964667476324
443	1000	ENSG00000102794	ACOD1	1	ENSG00000183621	ZNF438	ZNF438 _( 51711 )	4	chr10_30980008_30980226	2	1	0	0	0	0	0	0	1	-0.0394960552860891	0.0394960552860891	0	0	0	0	0	0	0	0	0	0	0	0	-0.238105991466866	0.238105991466866	0.238105991466866	0.138801023376478
3010	5873	ENSG00000275857	ENSG00000275857	1	ENSG00000109182	CWH43	CWH43 _( 121642 )	4	chr4_49107889_49108994	1	1	0	0	0	0	0	0	0	-0.0394895394750966	0.0394895394750966	0	0	0	0	0	0	0	0	0	0	0	0	0	0	0.0394895394750966	0.0394895394750966
1102	8963	ENSG00000135373	EHF	1	ENSG00000182752	PAPPA	PAPPA _( -28927 )	4	chr9_116124493_116124877	3	1	0	1	1	0	0	0	0	0.0394866454948806	0.0394866454948806	0	0	0.0240011853696778	0.0240011853696778	0.0925131230395912	0.0925131230395912	0	0	0	0	0	0	0	0	0.0925131230395912	0.0520003179680499
2917	7921	ENSG00000265752	ENSG00000265752	1	ENSG00000158560	DYNC1I1	DYNC1I1 _( 86941 )	4	chr7_95859447_95859939	2	1	0	0	0	0	0	1	0	0.0394860163178511	0.0394860163178511	0	0	0	0	0	0	0	0	0	0	0.235168682099879	0.235168682099879	0	0	0.235168682099879	0.137327349208865
162	3621	ENSG00000066629	EML1	1	ENSG00000101489	CELF4	CELF4 _( 112742 )	4	chr18_37453112_37453295	1	1	0	0	0	0	0	0	0	-0.0394854630692642	0.0394854630692642	0	0	0	0	0	0	0	0	0	0	0	0	0	0	0.0394854630692642	0.0394854630692642
621	2903	ENSG00000111348	ARHGDIB	1	ENSG00000103569	AQP9	AQP9 _( 75852 )	4	chr15_58214021_58214251	5	1	0	0	0	1	1	1	1	-0.0394848067957805	0.0394848067957805	0	0	0	0	0	0	-0.0411094666668509	0.0411094666668509	-0.000801461884285717	0.000801461884285717	-0.0693887718186145	0.0693887718186145	-0.0383814376196511	0.0383814376196511	0.0693887718186145	0.0378331889570366
2463	5736	ENSG00000198736	MSRB1	1	ENSG00000038219	BOD1L1	BOD1L1 _( 29731 )	4	chr4_13597643_13597992	1	1	0	0	0	0	0	0	0	0.0394800137147372	0.0394800137147372	0	0	0	0	0	0	0	0	0	0	0	0	0	0	0.0394800137147372	0.0394800137147372
1920	1135	ENSG00000168918	INPP5D	1	ENSG00000138303	ASCC1	ASCC1 _( -12287 )	4	chr10_72229421_72229862	3	1	0	0	1	0	0	0	1	0.0394792204523361	0.0394792204523361	0	0	0	0	0.147370163162569	0.147370163162569	0	0	0	0	0	0	0.0539446073707551	0.0539446073707551	0.147370163162569	0.0802646636618867
2091	4869	ENSG00000175946	KLHL38	1	ENSG00000277067	ENSG00000277067	ENSG00000277067 _( -139893 )	4	chr21_7290557_7290766	2	1	0	0	0	0	0	1	0	0.0394758438117831	0.0394758438117831	0	0	0	0	0	0	0	0	0	0	0.0552862602699276	0.0552862602699276	0	0	0.0552862602699276	0.0473810520408554
753	1780	ENSG00000118193	KIF14	1	ENSG00000109929	SC5D	SC5D _( 6434 )	4	chr11_121298887_121299190	4	1	0	1	0	0	1	1	0	0.0394731675440213	0.0394731675440213	0	0	0.370399021060765	0.370399021060765	0	0	0	0	0.088381137092252	0.088381137092252	0.0749196321969779	0.0749196321969779	0	0	0.370399021060765	0.143293239473504
2929	6003	ENSG00000267073	ENSG00000267073	1	ENSG00000163297	ANTXR2	ANTXR2 _( 46447 )	4	chr4_80078437_80079007	2	1	0	0	1	0	0	0	0	-0.0394730090156318	0.0394730090156318	0	0	0	0	-0.0113015205941318	0.0113015205941318	0	0	0	0	0	0	0	0	0.0394730090156318	0.0253872648048818
124	3756	ENSG00000055332	EIF2AK2	1	ENSG00000102575	ACP5	ACP5 _( -2031 )	4	chr19_11581039_11581379	4	1	1	0	1	0	0	1	0	0.0394686854396757	0.0394686854396757	0.113477978765173	0.113477978765173	0	0	0.00830210730217065	0.00830210730217065	0	0	0	0	0.00931549032130015	0.00931549032130015	0	0	0.113477978765173	0.0426410654570799
2485	8871	ENSG00000203722	RAET1G	1	ENSG00000148090	AUH	AUH _( 115786 )	4	chr9_91245505_91246127	2	1	0	0	0	1	0	0	0	-0.0394678565209729	0.0394678565209729	0	0	0	0	0	0	-0.0258256900141031	0.0258256900141031	0	0	0	0	0	0	0.0394678565209729	0.032646773267538
2792	9262	ENSG00000250509	ENSG00000250509	1	ENSG00000170965	PLAC1	PLAC1 _( -11309 )	4	chrX_134775631_134775824	3	1	0	0	1	0	0	1	0	-0.0394670152660417	0.0394670152660417	0	0	0	0	-0.0245337614627387	0.0245337614627387	0	0	0	0	-0.0597410175067687	0.0597410175067687	0	0	0.0597410175067687	0.0412472647451831
1160	7963	ENSG00000137285	TUBB2B	1	ENSG00000189056	RELN	RELN _( -15760 )	4	chr7_104005276_104005491	4	1	0	1	0	1	0	1	0	0.0394519352942895	0.0394519352942895	0	0	0.000184576109234371	0.000184576109234371	0	0	0.135238818820149	0.135238818820149	0	0	0.018329479826364	0.018329479826364	0	0	0.135238818820149	0.0483012025125093
858	4435	ENSG00000123977	DAW1	1	ENSG00000079156	OSBPL6	OSBPL6 _( 11546 )	4	chr2_178206027_178206659	2	1	0	0	0	1	0	0	0	0.0394492042411932	0.0394492042411932	0	0	0	0	0	0	0.0360643202612248	0.0360643202612248	0	0	0	0	0	0	0.0394492042411932	0.037756762251209
1796	3776	ENSG00000166046	TCP11L2	1	ENSG00000197372	ZNF675	ZNF675 _( 132182 )	4	chr19_23554520_23555038	5	1	0	1	1	0	0	1	1	-0.039441133851011	0.039441133851011	0	0	-0.0739112120884619	0.0739112120884619	-0.0932789342581828	0.0932789342581828	0	0	0	0	-0.0770629734018554	0.0770629734018554	-0.0968139417524551	0.0968139417524551	0.0968139417524551	0.0761016390703933
2525	8379	ENSG00000205336	ADGRG1	1	ENSG00000164749	HNF4G	HNF4G _( 76322 )	4	chr8_75484236_75484521	3	1	1	0	1	0	0	0	0	-0.0394369803591417	0.0394369803591417	-0.126210414477915	0.126210414477915	0	0	-0.191690303060347	0.191690303060347	0	0	0	0	0	0	0	0	0.191690303060347	0.119112565965801
2450	5840	ENSG00000198417	MT1F	1	ENSG00000163694	RBM47	RBM47 _( -52805 )	4	chr4_40683680_40683987	7	1	0	1	1	1	1	1	1	0.0394363893655925	0.0394363893655925	0	0	0.061015252960222	0.061015252960222	0.0215302325211602	0.0215302325211602	0.000234373085127258	0.000234373085127258	0.0476315981026681	0.0476315981026681	6.0483052948257e-05	6.0483052948257e-05	0.0629078216686081	0.0629078216686081	0.0629078216686081	0.0332594501080466
142	7228	ENSG00000063046	EIF4B	1	ENSG00000012660	ELOVL5	ELOVL5 _( -33478 )	4	chr6_53382657_53383052	3	1	0	1	0	0	0	0	1	0.0394306988816394	0.0394306988816394	0	0	0.014605967826894	0.014605967826894	0	0	0	0	0	0	0	0	0.158445929048004	0.158445929048004	0.158445929048004	0.0708275319188457
1722	5711	ENSG00000163874	ZC3H12A	1	ENSG00000163995	ABLIM2	ABLIM2 _( 58510 )	4	chr4_8099809_8100322	2	1	1	0	0	0	0	0	0	0.0394300662282753	0.0394300662282753	0.00137653941164031	0.00137653941164031	0	0	0	0	0	0	0	0	0	0	0	0	0.0394300662282753	0.0204033028199578
2233	802	ENSG00000183840	GPR39	1	ENSG00000215811	BTNL10	BTNL10 _( -45359 )	4	chr1_228557664_228558356	2	1	1	0	0	0	0	0	0	-0.0394261474718418	0.0394261474718418	-0.0591790189704711	0.0591790189704711	0	0	0	0	0	0	0	0	0	0	0	0	0.0591790189704711	0.0493025832211565
2340	900	ENSG00000187957	DNER	1	ENSG00000067057	PFKP	PFKP _( -172811 )	4	chr10_2893034_2893522	2	1	0	0	0	0	0	1	0	0.0394240418536356	0.0394240418536356	0	0	0	0	0	0	0	0	0	0	0.017863185451739	0.017863185451739	0	0	0.0394240418536356	0.0286436136526873
2834	2906	ENSG00000256660	CLEC12B	1	ENSG00000166035	LIPC	LIPC _( -58264 )	4	chr15_58352085_58352305	3	1	0	0	1	0	1	0	0	0.0394216664434376	0.0394216664434376	0	0	0	0	0.209778963799516	0.209778963799516	0	0	0.0369879460303142	0.0369879460303142	0	0	0	0	0.209778963799516	0.0953961920910894
2407	2497	ENSG00000196924	FLNA	1	ENSG00000229373	LINC00452	LINC00452 _( 8643 )	4	chr13_113896949_113897895	3	1	0	1	0	0	1	0	0	0.0394170157045189	0.0394170157045189	0	0	0.100388980633167	0.100388980633167	0	0	0	0	0.0345857981743604	0.0345857981743604	0	0	0	0	0.100388980633167	0.058130598170682
1855	6238	ENSG00000167550	RHEBL1	1	ENSG00000109654	TRIM2	TRIM2 _( 7448 )	4	chr4_153159790_153160123	2	1	0	0	0	0	1	0	0	0.0394065785198856	0.0394065785198856	0	0	0	0	0	0	0	0	0.100623469850414	0.100623469850414	0	0	0	0	0.100623469850414	0.0700150241851498
2395	247	ENSG00000196616	ADH1B	1	ENSG00000033122	LRRC7	LRRC7 _( 118823 )	4	chr1_69687221_69687397	4	1	0	0	1	1	0	0	1	-0.0394001517294275	0.0394001517294275	0	0	0	0	-0.231001292280377	0.231001292280377	-0.0225279017852537	0.0225279017852537	0	0	0	0	-0.114021223265641	0.114021223265641	0.231001292280377	0.101737642265175
2392	2659	ENSG00000196562	SULF2	1	ENSG00000198133	TMEM229B	TMEM229B _( -4718 )	4	chr14_67538457_67538913	2	1	0	0	0	0	0	0	1	0.0393992756798958	0.0393992756798958	0	0	0	0	0	0	0	0	0	0	0	0	0.162810045742989	0.162810045742989	0.162810045742989	0.101104660711442
555	1349	ENSG00000108387	SEPT-IV	1	ENSG00000149050	ZNF214	ZNF214 _( 27143 )	4	chr11_6992559_6993225	2	1	0	1	0	0	0	0	0	-0.0393980695587152	0.0393980695587152	0	0	-4.72942464349164e-05	4.72942464349164e-05	0	0	0	0	0	0	0	0	0	0	0.0393980695587152	0.019722681902575
2056	8208	ENSG00000174371	EXO1	1	ENSG00000147408	CSGALNACT1	CSGALNACT1 _( 139517 )	4	chr8_19618139_19618512	1	1	0	0	0	0	0	0	0	0.0393974460896173	0.0393974460896173	0	0	0	0	0	0	0	0	0	0	0	0	0	0	0.0393974460896173	0.0393974460896173
1596	8539	ENSG00000159176	CSRP1	1	ENSG00000147679	UTP23	UTP23 _( -116229 )	4	chr8_116649688_116650274	2	1	0	0	0	0	1	0	0	0.0393842200736406	0.0393842200736406	0	0	0	0	0	0	0	0	0.0110194812240315	0.0110194812240315	0	0	0	0	0.0393842200736406	0.0252018506488361
3021	5618	ENSG00000277948	ENSG00000277948	1	ENSG00000171121	KCNMB3	KCNMB3 _( -13881 )	4	chr3_179280883_179281158	2	1	0	0	1	0	0	0	0	-0.0393798202724233	0.0393798202724233	0	0	0	0	-0.242536969008751	0.242536969008751	0	0	0	0	0	0	0	0	0.242536969008751	0.140958394640587
927	2285	ENSG00000128203	ASPHD2	1	ENSG00000180776	ZDHHC20	ZDHHC20 _( 7961 )	4	chr13_21450896_21451409	1	1	0	0	0	0	0	0	0	-0.0393736763150629	0.0393736763150629	0	0	0	0	0	0	0	0	0	0	0	0	0	0	0.0393736763150629	0.0393736763150629
2101	3198	ENSG00000176387	HSD11B2	1	ENSG00000103034	NDRG4	NDRG4 _( -13590 )	4	chr16_58448960_58449256	6	1	1	1	1	1	0	1	0	0.0393726619989595	0.0393726619989595	0.0181241222451761	0.0181241222451761	0.0809571099533454	0.0809571099533454	0.0937607291054647	0.0937607291054647	0.169111595698938	0.169111595698938	0	0	0.000715038382182647	0.000715038382182647	0	0	0.169111595698938	0.0670068762306778
2447	4365	ENSG00000198246	SLC29A3	1	ENSG00000136560	TANK	TANK _( 29954 )	4	chr2_161166862_161167367	3	1	0	1	1	0	0	0	0	-0.0393670561291914	0.0393670561291914	0	0	-0.0442489211636321	0.0442489211636321	-0.0757739264817285	0.0757739264817285	0	0	0	0	0	0	0	0	0.0757739264817285	0.0531299679248507
1541	1880	ENSG00000156273	BACH1	1	ENSG00000139154	AEBP2	AEBP2 _( 148335 )	4	chr12_19552380_19552706	2	1	0	1	0	0	0	0	0	0.0393569455282888	0.0393569455282888	0	0	0.0457426425774844	0.0457426425774844	0	0	0	0	0	0	0	0	0	0	0.0457426425774844	0.0425497940528866
1408	4343	ENSG00000148154	UGCG	1	ENSG00000136542	GALNT5	GALNT5 _( -321659 )	4	chr2_156935683_156935939	2	1	0	1	0	0	0	0	0	-0.039355624190426	0.039355624190426	0	0	-0.00636086230421841	0.00636086230421841	0	0	0	0	0	0	0	0	0	0	0.039355624190426	0.0228582432473222
415	896	ENSG00000101311	FERMT1	1	ENSG00000107929	LARP4B	LARP4B _( 52989 )	4	chr10_878348_878716	3	1	0	0	1	1	0	0	0	-0.0393542900432994	0.0393542900432994	0	0	0	0	-0.0161092061472378	0.0161092061472378	-0.123582172303926	0.123582172303926	0	0	0	0	0	0	0.123582172303926	0.0596818894981543
767	4260	ENSG00000118898	PPL	1	ENSG00000163083	INHBB	INHBB _( -7719 )	4	chr2_120337936_120338424	3	1	0	0	1	0	0	0	1	0.0393478978694279	0.0393478978694279	0	0	0	0	0.00519653432525258	0.00519653432525258	0	0	0	0	0	0	0.2478422741503	0.2478422741503	0.2478422741503	0.0974622354483268
485	3581	ENSG00000104880	ARHGEF18	1	ENSG00000168234	TTC39C	TTC39C _( -31780 )	4	chr18_23960639_23960993	2	1	0	0	0	0	1	0	0	0.0393459881519575	0.0393459881519575	0	0	0	0	0	0	0	0	0.0832576892294501	0.0832576892294501	0	0	0	0	0.0832576892294501	0.0613018386907038
659	3544	ENSG00000113369	ARRDC3	1	ENSG00000168454	TXNDC2	TXNDC2 _( -33838 )	4	chr18_9851387_9851888	2	1	0	1	0	0	0	0	0	0.0393459131284936	0.0393459131284936	0	0	0.095842726274879	0.095842726274879	0	0	0	0	0	0	0	0	0	0	0.095842726274879	0.0675943197016863
944	7271	ENSG00000128805	ARHGAP22	1	ENSG00000185760	KCNQ5	KCNQ5 _( -196141 )	4	chr6_72425408_72425651	3	1	0	0	0	1	0	0	1	0.0393411200024438	0.0393411200024438	0	0	0	0	0	0	0.0447004396108735	0.0447004396108735	0	0	0	0	0.0402721596657646	0.0402721596657646	0.0447004396108735	0.0414379064263606
632	3515	ENSG00000111912	NCOA7	1	ENSG00000141568	FOXK2	FOXK2 _( -17107 )	4	chr17_82502146_82502606	3	1	1	0	1	0	0	0	0	0.0393354800373487	0.0393354800373487	0.0112089207384916	0.0112089207384916	0	0	0.0250717568020075	0.0250717568020075	0	0	0	0	0	0	0	0	0.0393354800373487	0.0252053858592826
1303	2987	ENSG00000142973	CYP4B1	1	ENSG00000117906	RCN2	RCN2 _( 5166 )	4	chr15_76936785_76936980	2	1	0	0	0	1	0	0	0	0.0393350472567275	0.0393350472567275	0	0	0	0	0	0	0.213811686110702	0.213811686110702	0	0	0	0	0	0	0.213811686110702	0.126573366683715
1902	7439	ENSG00000168461	RAB31	1	ENSG00000146350	TBC1D32	TBC1D32 _( 49321 )	4	chr6_121285164_121285424	1	1	0	0	0	0	0	0	0	-0.0393344040663863	0.0393344040663863	0	0	0	0	0	0	0	0	0	0	0	0	0	0	0.0393344040663863	0.0393344040663863
1760	6378	ENSG00000164647	STEAP1	1	ENSG00000039139	DNAH5	DNAH5 _( -1636 )	4	chr5_13946179_13946395	2	1	0	0	1	0	0	0	0	-0.0393312948964454	0.0393312948964454	0	0	0	0	-0.0253341940875627	0.0253341940875627	0	0	0	0	0	0	0	0	0.0393312948964454	0.0323327444920041
198	9157	ENSG00000072786	STK10	1	ENSG00000165288	BRWD3	BRWD3 _( 44027 )	4	chrX_80765157_80765661	4	1	0	1	0	1	1	0	0	0.0393302551601082	0.0393302551601082	0	0	0.143900580666866	0.143900580666866	0	0	0.11102569542261	0.11102569542261	0.0379670232281853	0.0379670232281853	0	0	0	0	0.143900580666866	0.0830558886194425
809	6951	ENSG00000120915	EPHX2	1	ENSG00000145934	TENM2	TENM2 _( 117953 )	4	chr5_167402752_167402971	4	1	0	1	0	1	0	1	0	0.039328961260194	0.039328961260194	0	0	0.0176418993345472	0.0176418993345472	0	0	0.074693678655271	0.074693678655271	0	0	0.0360233705498689	0.0360233705498689	0	0	0.074693678655271	0.0419219774499702
2313	4225	ENSG00000186603	HPDL	1	ENSG00000186522	SEPT-X	SEPT-X _( 146817 )	4	chr2_109466973_109467389	2	1	0	0	1	0	0	0	0	-0.0393194457478438	0.0393194457478438	0	0	0	0	-0.114888161384675	0.114888161384675	0	0	0	0	0	0	0	0	0.114888161384675	0.0771038035662591
1448	3657	ENSG00000150990	DHX37	1	ENSG00000141646	SMAD4	SMAD4 _( 77006 )	4	chr18_51045025_51045368	1	1	0	0	0	0	0	0	0	-0.0393184903445703	0.0393184903445703	0	0	0	0	0	0	0	0	0	0	0	0	0	0	0.0393184903445703	0.0393184903445703
224	971	ENSG00000075624	ACTB	1	ENSG00000077327	SPAG6	SPAG6 _( 133781 )	4	chr10_22479226_22479676	4	1	0	0	1	0	1	0	1	-0.0393180800010679	0.0393180800010679	0	0	0	0	-0.00098213213294011	0.00098213213294011	0	0	-0.179799155098852	0.179799155098852	0	0	-0.131909596261009	0.131909596261009	0.179799155098852	0.0880022408734672
2036	6358	ENSG00000173267	SNCG	1	ENSG00000171368	TPPP	TPPP _( -30701 )	4	chr5_724096_724304	1	1	0	0	0	0	0	0	0	-0.0393134511265867	0.0393134511265867	0	0	0	0	0	0	0	0	0	0	0	0	0	0	0.0393134511265867	0.0393134511265867
1962	7499	ENSG00000170345	FOS	1	ENSG00000135525	MAP7	MAP7 _( -28858 )	4	chr6_136579677_136580092	3	1	1	1	0	0	0	0	0	0.0393132032523313	0.0393132032523313	0.014496706182644	0.014496706182644	0.173446740976724	0.173446740976724	0	0	0	0	0	0	0	0	0	0	0.173446740976724	0.0757522168038997
1069	590	ENSG00000134369	NAV1	1	ENSG00000179930	ZNF648	ZNF648 _( 92934 )	4	chr1_181968325_181968778	4	1	0	1	1	0	0	1	0	0.0393128779409453	0.0393128779409453	0	0	0.105056654844806	0.105056654844806	0.0526567438998307	0.0526567438998307	0	0	0	0	0.079312415946275	0.079312415946275	0	0	0.105056654844806	0.0690846731579642
1039	9006	ENSG00000133101	CCNA1	1	ENSG00000130720	FIBCD1	FIBCD1 _( -9059 )	4	chr9_130948345_130948763	2	1	0	0	0	0	0	0	1	0.0393126074965051	0.0393126074965051	0	0	0	0	0	0	0	0	0	0	0	0	0.204961747832298	0.204961747832298	0.204961747832298	0.122137177664402
97	7281	ENSG00000041880	PARP3	1	ENSG00000135312	HTR1B	HTR1B _( 102279 )	4	chr6_77360988_77361494	3	1	0	1	1	0	0	0	0	0.0393074512236384	0.0393074512236384	0	0	0.0585959891198655	0.0585959891198655	0.286459584641829	0.286459584641829	0	0	0	0	0	0	0	0	0.286459584641829	0.128121008328444
2451	4667	ENSG00000198431	TXNRD1	1	ENSG00000233608	TWIST2	TWIST2 _( -79684 )	4	chr2_238767617_238768348	1	1	0	0	0	0	0	0	0	0.0393056986476493	0.0393056986476493	0	0	0	0	0	0	0	0	0	0	0	0	0	0	0.0393056986476493	0.0393056986476493
1866	6933	ENSG00000167703	SLC43A2	1	ENSG00000170214	ADRA1B	ADRA1B _( -202997 )	4	chr5_159713179_159713477	1	1	0	0	0	0	0	0	0	0.0393022502277729	0.0393022502277729	0	0	0	0	0	0	0	0	0	0	0	0	0	0	0.0393022502277729	0.0393022502277729
1560	1054	ENSG00000157227	MMP14	1	ENSG00000204149	AGAP6	AGAP6 _( -3466 )	4	chr10_49978161_49978724	4	1	0	1	1	1	0	0	0	-0.0393005088167482	0.0393005088167482	0	0	-0.0044108324466799	0.0044108324466799	-0.0415718809917364	0.0415718809917364	-3.32008902464542e-05	3.32008902464542e-05	0	0	0	0	0	0	0.0415718809917364	0.0213291057863527
449	94	ENSG00000102900	NUP93	1	ENSG00000168528	SERINC2	SERINC2 _( 22191 )	4	chr1_31431756_31432188	1	1	0	0	0	0	0	0	0	0.0392995172095466	0.0392995172095466	0	0	0	0	0	0	0	0	0	0	0	0	0	0	0.0392995172095466	0.0392995172095466
710	4778	ENSG00000115844	DLX2	1	ENSG00000125966	MMP24	MMP24 _( -14909 )	4	chr20_35211432_35211745	3	1	0	0	0	1	0	1	0	0.0392991280635699	0.0392991280635699	0	0	0	0	0	0	0.283939244379606	0.283939244379606	0	0	0.051078594017586	0.051078594017586	0	0	0.283939244379606	0.124772322153587
1093	1610	ENSG00000135074	ADAM19	1	ENSG00000137500	CCDC90B	CCDC90B _( -1003075 )	4	chr11_84289482_84289734	1	1	0	0	0	0	0	0	0	0.039297680822469	0.039297680822469	0	0	0	0	0	0	0	0	0	0	0	0	0	0	0.039297680822469	0.039297680822469
3032	8814	ENSG00000279458	ENSG00000279458	1	ENSG00000156052	GNAQ	GNAQ _( -57752 )	4	chr9_78089210_78089542	3	1	0	1	0	0	0	0	1	0.03929586578607	0.03929586578607	0	0	0.0059960531150186	0.0059960531150186	0	0	0	0	0	0	0	0	0.0122718089025231	0.0122718089025231	0.03929586578607	0.0191879092678706
3024	5304	ENSG00000278709	NKILA	1	ENSG00000163605	PPP4R2	PPP4R2 _( -5636 )	4	chr3_72990679_72991149	2	1	0	0	1	0	0	0	0	-0.0392920993629543	0.0392920993629543	0	0	0	0	-0.0382519992728514	0.0382519992728514	0	0	0	0	0	0	0	0	0.0392920993629543	0.0387720493179029
949	7304	ENSG00000129048	ACKR4	1	ENSG00000013375	PGM3	PGM3 _( -115169 )	4	chr6_83309105_83309605	2	1	0	0	0	0	0	1	0	-0.0392903750129899	0.0392903750129899	0	0	0	0	0	0	0	0	0	0	-3.27154946342687e-05	3.27154946342687e-05	0	0	0.0392903750129899	0.0196615452538121
2398	4741	ENSG00000196693	ZNF33B	1	ENSG00000132669	RIN2	RIN2 _( -14008 )	4	chr20_19743376_19743598	4	1	1	0	1	0	0	0	1	0.0392859509333738	0.0392859509333738	0.0461260153769775	0.0461260153769775	0	0	0.00150228194923671	0.00150228194923671	0	0	0	0	0	0	0.0499653144592663	0.0499653144592663	0.0499653144592663	0.0342198906797136
2798	5392	ENSG00000251201	TMED7-TICAM2	1	ENSG00000153283	CD96	CD96 _( -167798 )	4	chr3_111373948_111374211	2	1	0	1	0	0	0	0	0	0.039285703861496	0.039285703861496	0	0	0.0088705149856633	0.0088705149856633	0	0	0	0	0	0	0	0	0	0	0.039285703861496	0.0240781094235796
386	8207	ENSG00000100401	RANGAP1	1	ENSG00000147408	CSGALNACT1	CSGALNACT1 _( 193989 )	4	chr8_19563652_19564040	3	1	1	0	0	1	0	0	0	-0.0392842505123189	0.0392842505123189	-0.146538837789744	0.146538837789744	0	0	0	0	-0.0768810329502146	0.0768810329502146	0	0	0	0	0	0	0.146538837789744	0.0875680404174259
2025	111	ENSG00000172893	DHCR7	1	ENSG00000142920	AZIN2	AZIN2 _( 18138 )	4	chr1_33099242_33100274	2	1	0	0	0	0	0	0	1	0.039275291071172	0.039275291071172	0	0	0	0	0	0	0	0	0	0	0	0	0.0562783330434266	0.0562783330434266	0.0562783330434266	0.0477768120572993
2781	7223	ENSG00000249641	HOXC13-AS	1	ENSG00000096093	EFHC1	EFHC1 _( 41552 )	4	chr6_52403675_52404007	1	1	0	0	0	0	0	0	0	0.0392750331778079	0.0392750331778079	0	0	0	0	0	0	0	0	0	0	0	0	0	0	0.0392750331778079	0.0392750331778079
2720	2781	ENSG00000235706	DICER1-AS1	1	ENSG00000075413	MARK3	MARK3 _( 62725 )	4	chr14_103448117_103448472	4	1	0	1	0	0	0	1	1	-0.0392612895905972	0.0392612895905972	0	0	-0.274070629929006	0.274070629929006	0	0	0	0	0	0	-0.192339502325287	0.192339502325287	-0.0739816384123823	0.0739816384123823	0.274070629929006	0.144913265064318
1969	7127	ENSG00000170442	KRT86	1	ENSG00000158553	POM121L2	POM121L2 _( 21231 )	4	chr6_27290200_27290939	5	1	0	1	1	0	1	1	0	0.0392583212375295	0.0392583212375295	0	0	0.0539523894867982	0.0539523894867982	0.116123465912017	0.116123465912017	0	0	0.0749165374937158	0.0749165374937158	0.0603884900573256	0.0603884900573256	0	0	0.116123465912017	0.0689278408374772
956	2058	ENSG00000129355	CDKN2D	1	ENSG00000091039	OSBPL8	OSBPL8 _( 30007 )	4	chr12_76529366_76529802	2	1	0	1	0	0	0	0	0	-0.039254550126195	0.039254550126195	0	0	-0.0828445867061615	0.0828445867061615	0	0	0	0	0	0	0	0	0	0	0.0828445867061615	0.0610495684161782
1648	4463	ENSG00000162390	ACOT11	1	ENSG00000065548	ZC3H15	ZC3H15 _( -57339 )	4	chr2_186428485_186428817	2	1	0	0	0	1	0	0	0	0.0392525496111264	0.0392525496111264	0	0	0	0	0	0	0.115237457206952	0.115237457206952	0	0	0	0	0	0	0.115237457206952	0.0772450034090393
287	2202	ENSG00000087245	MMP2	1	ENSG00000136003	ISCU	ISCU _( 10883 )	4	chr12_108573465_108573703	2	1	1	0	0	0	0	0	0	-0.0392523655960014	0.0392523655960014	-0.0770212885609391	0.0770212885609391	0	0	0	0	0	0	0	0	0	0	0	0	0.0770212885609391	0.0581368270784702
1372	3966	ENSG00000145545	SRD5A1	1	ENSG00000171094	ALK	ALK _( 76323 )	4	chr2_29844903_29845243	4	1	1	1	0	0	0	1	0	-0.0392520879659109	0.0392520879659109	-0.0498608281565646	0.0498608281565646	-0.0195467247178544	0.0195467247178544	0	0	0	0	0	0	-0.0330970335898226	0.0330970335898226	0	0	0.0498608281565646	0.0354391686075381
506	7344	ENSG00000105520	PLPPR2	1	ENSG00000172469	MANEA	MANEA _( 112913 )	4	chr6_95690456_95690757	2	1	0	0	0	1	0	0	0	-0.039248772370726	0.039248772370726	0	0	0	0	0	0	-0.170876288429215	0.170876288429215	0	0	0	0	0	0	0.170876288429215	0.10506253039997
655	8503	ENSG00000113140	SPARC	1	ENSG00000174429	ABRA	ABRA _( 119610 )	4	chr8_106650313_106650635	2	1	0	1	0	0	0	0	0	0.039247109537165	0.039247109537165	0	0	0.0143019838768836	0.0143019838768836	0	0	0	0	0	0	0	0	0	0	0.039247109537165	0.0267745467070243
871	5434	ENSG00000124508	BTN2A2	1	ENSG00000065534	MYLK	MYLK _( 22704 )	4	chr3_123861172_123861627	4	1	0	1	1	1	0	0	0	0.039240942307187	0.039240942307187	0	0	0.0947231456672823	0.0947231456672823	0.000509329523562723	0.000509329523562723	0.146255963608718	0.146255963608718	0	0	0	0	0	0	0.146255963608718	0.0701823452766876
656	619	ENSG00000113263	ITK	1	ENSG00000116667	C1orf21	C1orf21 _( 98681 )	4	chr1_184485739_184486339	4	1	1	0	0	0	0	1	1	0.0392395497704593	0.0392395497704593	0.000815129537874542	0.000815129537874542	0	0	0	0	0	0	0	0	0.0382217780216751	0.0382217780216751	0.25780863789916	0.25780863789916	0.25780863789916	0.0840212738072923
2657	8254	ENSG00000229647	MYOSLID	1	ENSG00000172728	FUT10	FUT10 _( 112186 )	4	chr8_33361007_33361236	5	1	1	1	0	0	1	1	0	0.0392296638550342	0.0392296638550342	0.000141635038880327	0.000141635038880327	0.00881393255196052	0.00881393255196052	0	0	0	0	0.000877209667552111	0.000877209667552111	0.00988464378715571	0.00988464378715571	0	0	0.0392296638550342	0.0117894169801166
228	2049	ENSG00000075826	SEC31B	1	ENSG00000111615	KRR1	KRR1 _( -148568 )	4	chr12_75660204_75661124	1	1	0	0	0	0	0	0	0	-0.0392261150097773	0.0392261150097773	0	0	0	0	0	0	0	0	0	0	0	0	0	0	0.0392261150097773	0.0392261150097773
1706	5715	ENSG00000163577	EIF5A2	1	ENSG00000109625	CPZ	CPZ _( -43833 )	4	chr4_8534276_8534492	5	1	1	0	1	0	1	0	1	-0.0392193437175785	0.0392193437175785	-0.207793493247371	0.207793493247371	0	0	-0.16900406240335	0.16900406240335	0	0	-0.106530921891477	0.106530921891477	0	0	-0.00457223970970911	0.00457223970970911	0.207793493247371	0.105424012193897
2889	2146	ENSG00000261716	ENSG00000261716	1	ENSG00000111145	ELK3	ELK3 _( -16983 )	4	chr12_96176798_96177399	3	1	0	0	1	0	0	0	1	-0.0392142183815092	0.0392142183815092	0	0	0	0	-0.131070711809397	0.131070711809397	0	0	0	0	0	0	-2.74307332441434e-05	2.74307332441434e-05	0.131070711809397	0.0567707869747167
1150	5814	ENSG00000136943	CTSV	1	ENSG00000169851	PCDH7	PCDH7 _( -457814 )	4	chr4_30262333_30262601	2	1	0	1	0	0	0	0	0	0.039211364584728	0.039211364584728	0	0	0.0437727819318797	0.0437727819318797	0	0	0	0	0	0	0	0	0	0	0.0437727819318797	0.0414920732583039
165	2862	ENSG00000067066	SP100	1	ENSG00000166147	ENSG00000166147	ENSG00000166147 _( 65653 )	4	chr15_48579938_48580196	3	1	0	1	0	0	1	0	0	0.0392108045481585	0.0392108045481585	0	0	0.0157075311899673	0.0157075311899673	0	0	0	0	0.0784828842592455	0.0784828842592455	0	0	0	0	0.0784828842592455	0.0444670733324571
1363	699	ENSG00000145283	SLC10A6	1	ENSG00000136634	IL10	IL10 _( 1645 )	4	chr1_206770558_206770849	4	1	1	0	1	0	0	1	0	0.039208668100061	0.039208668100061	0.276080191685259	0.276080191685259	0	0	0.0414628906350287	0.0414628906350287	0	0	0	0	0.0886728535884934	0.0886728535884934	0	0	0.276080191685259	0.111356151002211
282	2638	ENSG00000086696	HSD17B2	1	ENSG00000126785	RHOJ	RHOJ _( -10258 )	4	chr14_63193190_63193856	5	1	1	1	1	0	1	0	0	0.0392075332813945	0.0392075332813945	0.119180845082767	0.119180845082767	0.171599247269827	0.171599247269827	0.146012451827557	0.146012451827557	0	0	0.0579913179643029	0.0579913179643029	0	0	0	0	0.171599247269827	0.10679827908517
563	8725	ENSG00000108771	DHX58	1	ENSG00000205442	IZUMO3	IZUMO3 _( -44550 )	4	chr9_24590496_24590716	2	1	0	0	0	1	0	0	0	-0.0392065386153682	0.0392065386153682	0	0	0	0	0	0	-6.97106588631868e-06	6.97106588631868e-06	0	0	0	0	0	0	0.0392065386153682	0.0196067548406272
794	2368	ENSG00000120437	ACAT2	1	ENSG00000188342	GTF2F2	GTF2F2 _( 68769 )	4	chr13_45189284_45190345	1	1	0	0	0	0	0	0	0	0.0392045806148832	0.0392045806148832	0	0	0	0	0	0	0	0	0	0	0	0	0	0	0.0392045806148832	0.0392045806148832
735	1801	ENSG00000117143	UAP1	1	ENSG00000120471	TP53AIP1	TP53AIP1 _( -146570 )	4	chr11_129089969_129090331	6	1	1	0	1	1	1	0	1	0.0392026318103514	0.0392026318103514	0.00802737907162841	0.00802737907162841	0	0	0.0409181910385892	0.0409181910385892	0.0258739856276369	0.0258739856276369	0.00268075067703095	0.00268075067703095	0	0	0.0153625079659847	0.0153625079659847	0.0409181910385892	0.0220109076985369
2079	7525	ENSG00000175426	PCSK1	1	ENSG00000152818	UTRN	UTRN _( -33165 )	4	chr6_144252342_144252536	1	1	0	0	0	0	0	0	0	0.0391987899461508	0.0391987899461508	0	0	0	0	0	0	0	0	0	0	0	0	0	0	0.0391987899461508	0.0391987899461508
1301	4611	ENSG00000142949	PTPRF	1	ENSG00000152049	KCNE4	KCNE4 _( 145273 )	4	chr2_223197087_223197530	3	1	0	0	1	1	0	0	0	0.0391883541111688	0.0391883541111688	0	0	0	0	0.0299054473219067	0.0299054473219067	0.150396013809511	0.150396013809511	0	0	0	0	0	0	0.150396013809511	0.073163271747529
2939	7421	ENSG00000267607	ENSG00000267607	1	ENSG00000188820	CALHM6	CALHM6 _( -4156 )	4	chr6_116456985_116457214	3	1	0	1	0	0	0	1	0	0.0391842129728486	0.0391842129728486	0	0	0.0290937205168864	0.0290937205168864	0	0	0	0	0	0	0.000104910886564472	0.000104910886564472	0	0	0.0391842129728486	0.0227942814587665
155	6231	ENSG00000065328	MCM10	1	ENSG00000170390	DCLK2	DCLK2 _( 224304 )	4	chr4_150302578_150302757	3	1	0	1	0	0	0	1	0	0.0391811435378479	0.0391811435378479	0	0	0.000181450569184608	0.000181450569184608	0	0	0	0	0	0	0.0123615810791879	0.0123615810791879	0	0	0.0391811435378479	0.0172413917287401
1098	2370	ENSG00000135148	TRAFD1	1	ENSG00000136141	LRCH1	LRCH1 _( 6237 )	4	chr13_46559405_46559717	4	1	0	1	0	0	1	1	0	-0.0391809939571035	0.0391809939571035	0	0	-0.024387205954192	0.024387205954192	0	0	0	0	-0.113263919840742	0.113263919840742	-0.0549614915390662	0.0549614915390662	0	0	0.113263919840742	0.057948402822776
728	617	ENSG00000116711	PLA2G4A	1	ENSG00000116667	C1orf21	C1orf21 _( -87216 )	4	chr1_184299242_184299842	3	1	0	0	0	1	1	0	0	-0.0391796333075376	0.0391796333075376	0	0	0	0	0	0	-0.0879268573234702	0.0879268573234702	-0.186167129754834	0.186167129754834	0	0	0	0	0.186167129754834	0.104424540128614
2081	4535	ENSG00000175505	CLCF1	1	ENSG00000082126	MPP4	MPP4 _( 359 )	4	chr2_201698009_201698335	5	1	1	1	1	0	0	0	1	0.0391719958851114	0.0391719958851114	0.095244728741819	0.095244728741819	0.147229908819097	0.147229908819097	0.156842012904954	0.156842012904954	0	0	0	0	0	0	0.184758666127175	0.184758666127175	0.184758666127175	0.124649462495631
1685	4690	ENSG00000163297	ANTXR2	1	ENSG00000171873	ADRA1D	ADRA1D _( 18119 )	4	chr20_4230784_4230955	2	1	0	0	0	0	0	1	0	-0.0391703161511867	0.0391703161511867	0	0	0	0	0	0	0	0	0	0	-0.0421498102778308	0.0421498102778308	0	0	0.0421498102778308	0.0406600632145087
459	8341	ENSG00000103647	CORO2B	1	ENSG00000172817	CYP7B1	CYP7B1 _( -46136 )	4	chr8_64844897_64845272	2	1	0	1	0	0	0	0	0	0.0391688542671502	0.0391688542671502	0	0	0.0384167121492326	0.0384167121492326	0	0	0	0	0	0	0	0	0	0	0.0391688542671502	0.0387927832081914
1589	1010	ENSG00000158825	CDA	1	ENSG00000099250	NRP1	NRP1 _( 58817 )	4	chr10_33277214_33277445	5	1	1	0	1	1	0	1	0	0.0391676393560136	0.0391676393560136	0.136740772070679	0.136740772070679	0	0	0.205017308883179	0.205017308883179	0.0177258970980087	0.0177258970980087	0	0	0.00886335989559874	0.00886335989559874	0	0	0.205017308883179	0.0815029954606959
1703	5988	ENSG00000163564	PYHIN1	1	ENSG00000138764	CCNG2	CCNG2 _( 15041 )	4	chr4_77172192_77172920	4	1	0	1	0	1	0	0	1	-0.0391617539752275	0.0391617539752275	0	0	-0.164752401280246	0.164752401280246	0	0	-0.194431886215901	0.194431886215901	0	0	0	0	-0.0870118910959303	0.0870118910959303	0.194431886215901	0.121339483141826
2450	506	ENSG00000198417	MT1F	1	ENSG00000143226	FCGR2A	FCGR2A _( 1125 )	4	chr1_161506555_161507122	4	1	1	1	0	0	0	1	0	0.039154514943934	0.039154514943934	0.0101506562807142	0.0101506562807142	0.0558662007247532	0.0558662007247532	0	0	0	0	0	0	0.00335916406330361	0.00335916406330361	0	0	0.0558662007247532	0.0271326340031762
932	619	ENSG00000128335	APOL2	1	ENSG00000116667	C1orf21	C1orf21 _( 98681 )	4	chr1_184485739_184486339	4	1	1	0	1	0	0	1	0	0.0391509036925777	0.0391509036925777	0.223777634863555	0.223777634863555	0	0	0.0163865509042779	0.0163865509042779	0	0	0	0	0.00325828081413279	0.00325828081413279	0	0	0.223777634863555	0.070643342568636
662	6500	ENSG00000113578	FGF1	1	ENSG00000164258	NDUFS4	NDUFS4 _( 82924 )	4	chr5_53643557_53643802	3	1	1	0	1	0	0	0	0	0.0391468471867086	0.0391468471867086	0.039862109983451	0.039862109983451	0	0	0.209918365476778	0.209918365476778	0	0	0	0	0	0	0	0	0.209918365476778	0.0963091075489791
2160	6162	ENSG00000179431	FJX1	1	ENSG00000164066	INTU	INTU _( -844408 )	4	chr4_126778414_126778863	2	1	0	0	0	1	0	0	0	0.0391457720779866	0.0391457720779866	0	0	0	0	0	0	0.271679131543904	0.271679131543904	0	0	0	0	0	0	0.271679131543904	0.155412451810945
1960	4601	ENSG00000170323	FABP4	1	ENSG00000116106	EPHA4	EPHA4 _( -99153 )	4	chr2_221673355_221673532	1	1	0	0	0	0	0	0	0	-0.039141892723986	0.039141892723986	0	0	0	0	0	0	0	0	0	0	0	0	0	0	0.039141892723986	0.039141892723986
627	4484	ENSG00000111799	COL12A1	1	ENSG00000151689	INPP1	INPP1 _( -63550 )	4	chr2_190279522_190279920	3	1	1	1	0	0	0	0	0	0.039128990276101	0.039128990276101	0.0961706741857333	0.0961706741857333	0.00858219660445093	0.00858219660445093	0	0	0	0	0	0	0	0	0	0	0.0961706741857333	0.0479606203554284
3002	3035	ENSG00000274584	ENSG00000274584	1	ENSG00000140557	ST8SIA2	ST8SIA2 _( -18635 )	4	chr15_92374972_92375193	3	1	1	1	0	0	0	0	0	0.0391276602382605	0.0391276602382605	0.0204260555834045	0.0204260555834045	0.0518161439421498	0.0518161439421498	0	0	0	0	0	0	0	0	0	0	0.0518161439421498	0.0371232865879382
923	5712	ENSG00000128039	SRD5A3	1	ENSG00000125089	SH3TC1	SH3TC1 _( 39510 )	4	chr4_8221582_8221931	3	1	0	1	0	0	1	0	0	0.0391245417653291	0.0391245417653291	0	0	0.00130231473035977	0.00130231473035977	0	0	0	0	0.092367894078317	0.092367894078317	0	0	0	0	0.092367894078317	0.044264916858002
95	5719	ENSG00000041353	RAB27B	1	ENSG00000186146	DEFB131A	DEFB131A _( 51079 )	4	chr4_9495613_9495889	4	1	1	1	1	0	0	0	0	-0.0391229858351575	0.0391229858351575	-0.0157431455778227	0.0157431455778227	-0.00278455430867481	0.00278455430867481	-0.0013422267203593	0.0013422267203593	0	0	0	0	0	0	0	0	0.0391229858351575	0.0147482281105036
610	6065	ENSG00000110876	SELPLG	1	ENSG00000168785	TSPAN5	TSPAN5 _( 166206 )	4	chr4_98491990_98492423	3	1	0	1	1	0	0	0	0	0.0391221968409795	0.0391221968409795	0	0	0.0500742571696602	0.0500742571696602	0.00621227734477054	0.00621227734477054	0	0	0	0	0	0	0	0	0.0500742571696602	0.0318029104518034
1395	5929	ENSG00000147065	MSN	1	ENSG00000153802	TMPRSS11D	TMPRSS11D _( -38735 )	4	chr4_67922767_67923038	4	1	0	1	1	0	0	1	0	0.0391152194906712	0.0391152194906712	0	0	4.2589661274548e-05	4.2589661274548e-05	0.0349608773612519	0.0349608773612519	0	0	0	0	0.114936787707746	0.114936787707746	0	0	0.114936787707746	0.0472638685552358
1344	5101	ENSG00000144136	SLC20A1	1	ENSG00000182247	UBE2E2	UBE2E2 _( 39080 )	4	chr3_23242100_23242555	2	1	0	0	0	1	0	0	0	0.0391116243448738	0.0391116243448738	0	0	0	0	0	0	0.0984896688773809	0.0984896688773809	0	0	0	0	0	0	0.0984896688773809	0.0688006466111274
1869	3520	ENSG00000167733	HSD11B1L	1	ENSG00000101574	METTL4	METTL4 _( 153203 )	4	chr18_2417766_2418306	4	1	1	1	0	0	0	1	0	-0.0391063760806161	0.0391063760806161	-0.116976241039566	0.116976241039566	-0.0887251276404428	0.0887251276404428	0	0	0	0	0	0	-0.0992857140889287	0.0992857140889287	0	0	0.116976241039566	0.0860233647123884
2421	9249	ENSG00000197375	SLC22A5	1	ENSG00000123165	ACTRT1	ACTRT1 _( -256698 )	4	chrX_128309096_128309635	3	1	1	0	1	0	0	0	0	0.039101521896634	0.039101521896634	0.169452895036776	0.169452895036776	0	0	0.0187070202848422	0.0187070202848422	0	0	0	0	0	0	0	0	0.169452895036776	0.0757538124060842
1413	372	ENSG00000148400	NOTCH1	1	ENSG00000184371	CSF1	CSF1 _( 17595 )	4	chr1_109927837_109928318	3	1	0	0	0	1	0	1	0	0.0391006330357727	0.0391006330357727	0	0	0	0	0	0	0.0468893430045282	0.0468893430045282	0	0	0.0278039279797286	0.0278039279797286	0	0	0.0468893430045282	0.0379313013400098
556	3542	ENSG00000108448	TRIM16L	1	ENSG00000128791	TWSG1	TWSG1 _( 30798 )	4	chr18_9365565_9365930	2	1	0	0	0	0	0	0	1	-0.0390991438335177	0.0390991438335177	0	0	0	0	0	0	0	0	0	0	0	0	-0.089955012893828	0.089955012893828	0.089955012893828	0.0645270783636728
610	7353	ENSG00000110876	SELPLG	1	ENSG00000112246	SIM1	SIM1 _( 233635 )	4	chr6_100230885_100231294	4	1	0	1	1	0	0	1	0	0.039096397832029	0.039096397832029	0	0	0.0225673846699726	0.0225673846699726	0.0671951010293989	0.0671951010293989	0	0	0	0	0.0820887073395553	0.0820887073395553	0	0	0.0820887073395553	0.052736897717739
1211	8751	ENSG00000138642	HERC6	1	ENSG00000165304	MELK	MELK _( 30134 )	4	chr9_36602996_36603486	3	1	0	0	0	1	0	1	0	0.0390959177141679	0.0390959177141679	0	0	0	0	0	0	0.0542895899229142	0.0542895899229142	0	0	0.146615511873292	0.146615511873292	0	0	0.146615511873292	0.0800003398367913
2234	1236	ENSG00000183853	KIRREL1	1	ENSG00000108018	SORCS1	SORCS1 _( 502118 )	4	chr10_106661826_106662416	3	1	1	0	0	1	0	0	0	-0.0390831304468214	0.0390831304468214	-0.05812727542643	0.05812727542643	0	0	0	0	-0.0928216900988941	0.0928216900988941	0	0	0	0	0	0	0.0928216900988941	0.0633440319907152
176	7289	ENSG00000069974	RAB27A	1	ENSG00000146243	IRAK1BP1	IRAK1BP1 _( -226379 )	4	chr6_78640863_78641093	3	1	0	0	1	0	0	0	1	0.0390828254980532	0.0390828254980532	0	0	0	0	0.000260928978619288	0.000260928978619288	0	0	0	0	0	0	8.03519433247857e-05	8.03519433247857e-05	0.0390828254980532	0.0131413688066658
879	5666	ENSG00000125266	EFNB2	1	ENSG00000205835	GMNC	GMNC _( -98537 )	4	chr3_190990966_190991161	4	1	1	0	1	1	0	0	0	-0.0390762696570928	0.0390762696570928	-0.0486518322113886	0.0486518322113886	0	0	-0.00491825917145326	0.00491825917145326	-2.19591875065817e-05	2.19591875065817e-05	0	0	0	0	0	0	0.0486518322113886	0.0231670800568603
1493	9095	ENSG00000153395	LPCAT1	1	ENSG00000184735	DDX53	DDX53 _( 118835 )	4	chrX_23118796_23119287	3	1	0	0	0	0	0	1	1	0.0390700502507843	0.0390700502507843	0	0	0	0	0	0	0	0	0	0	0.138859513711897	0.138859513711897	0.433054117936268	0.433054117936268	0.433054117936268	0.20366122729965
484	4653	ENSG00000104863	LIN7B	1	ENSG00000167165	UGT1A6	UGT1A6 _( 8595 )	4	chr2_233700202_233700384	2	1	0	1	0	0	0	0	0	0.0390695521615878	0.0390695521615878	0	0	6.45024992991239e-05	6.45024992991239e-05	0	0	0	0	0	0	0	0	0	0	0.0390695521615878	0.0195670273304434
88	901	ENSG00000038382	TRIO	1	ENSG00000107959	PITRM1	PITRM1 _( -56897 )	4	chr10_3229738_3230114	5	1	1	0	0	1	1	1	0	0.0390623911004514	0.0390623911004514	0.0378324715488309	0.0378324715488309	0	0	0	0	0.0896168487721459	0.0896168487721459	0.0793729963801355	0.0793729963801355	0.0568432884086089	0.0568432884086089	0	0	0.0896168487721459	0.0605455992420345
1566	2377	ENSG00000157551	KCNJ15	1	ENSG00000152207	CYSLTR2	CYSLTR2 _( 55528 )	4	chr13_48709239_48709632	4	1	1	1	0	0	0	1	0	0.0390604350671873	0.0390604350671873	0.00971997122018288	0.00971997122018288	0.0327803944455456	0.0327803944455456	0	0	0	0	0	0	0.0335165421702347	0.0335165421702347	0	0	0.0390604350671873	0.0287693357257876
2014	4660	ENSG00000172183	ISG20	1	ENSG00000168505	GBX2	GBX2 _( 267270 )	4	chr2_235900570_235901099	3	1	1	0	1	0	0	0	0	0.0390587917175144	0.0390587917175144	0.0669927225094345	0.0669927225094345	0	0	0.154363957779109	0.154363957779109	0	0	0	0	0	0	0	0	0.154363957779109	0.0868051573353528
306	1956	ENSG00000089280	FUS	1	ENSG00000139209	SLC38A4	SLC38A4 _( 214856 )	4	chr12_46617208_46617552	2	1	0	0	1	0	0	0	0	-0.0390443653124918	0.0390443653124918	0	0	0	0	-0.22397930716807	0.22397930716807	0	0	0	0	0	0	0	0	0.22397930716807	0.131511836240281
1327	1092	ENSG00000143507	DUSP10	1	ENSG00000150347	ARID5B	ARID5B _( 36341 )	4	chr10_61937641_61938423	4	1	0	1	1	0	0	0	1	-0.039039182654767	0.039039182654767	0	0	-0.0761016885503072	0.0761016885503072	-0.0244788366174431	0.0244788366174431	0	0	0	0	0	0	-0.0495000395477756	0.0495000395477756	0.0761016885503072	0.0472799368425732
558	5311	ENSG00000108518	PFN1	1	ENSG00000114480	GBE1	GBE1 _( 35035 )	4	chr3_81726651_81727126	3	1	0	1	0	0	0	0	1	0.0390364459232148	0.0390364459232148	0	0	0.00201615841631747	0.00201615841631747	0	0	0	0	0	0	0	0	0.0125083967382733	0.0125083967382733	0.0390364459232148	0.0178536670259352
308	80	ENSG00000089327	FXYD5	1	ENSG00000175707	KDF1	KDF1 _( 19761 )	4	chr1_26940385_26940645	4	1	1	0	0	1	0	1	0	0.0390349404116149	0.0390349404116149	0.015396228419417	0.015396228419417	0	0	0	0	0.112775091481547	0.112775091481547	0	0	0.0453884349599302	0.0453884349599302	0	0	0.112775091481547	0.0531486738181274
354	4836	ENSG00000097021	ACOT7	1	ENSG00000124126	PREX1	PREX1 _( -42497 )	4	chr20_48870380_48870708	2	1	0	1	0	0	0	0	0	-0.0390335622405943	0.0390335622405943	0	0	-0.00795442888680484	0.00795442888680484	0	0	0	0	0	0	0	0	0	0	0.0390335622405943	0.0234939955636995
1168	301	ENSG00000137628	DDX60	1	ENSG00000117228	GBP1	GBP1 _( 18184 )	4	chr1_89046566_89047176	4	1	1	1	0	0	0	1	0	0.0390330745421865	0.0390330745421865	0.0703652170435018	0.0703652170435018	0.00931943416006062	0.00931943416006062	0	0	0	0	0	0	0.0410661208851729	0.0410661208851729	0	0	0.0703652170435018	0.0399459616577304
161	1780	ENSG00000066279	ASPM	1	ENSG00000109929	SC5D	SC5D _( 6434 )	4	chr11_121298887_121299190	4	1	0	1	0	0	1	0	1	0.0390282946424109	0.0390282946424109	0	0	0.47770310741663	0.47770310741663	0	0	0	0	0.0745081229021016	0.0745081229021016	0	0	0.121213331300526	0.121213331300526	0.47770310741663	0.178113214065417
1041	8977	ENSG00000133119	RFC3	1	ENSG00000175764	TTLL11	TTLL11 _( 134698 )	4	chr9_121958624_121958908	2	1	0	0	1	0	0	0	0	0.0390275522135108	0.0390275522135108	0	0	0	0	0.0315765826395683	0.0315765826395683	0	0	0	0	0	0	0	0	0.0390275522135108	0.0353020674265395
395	7646	ENSG00000100600	LGMN	1	ENSG00000198286	CARD11	CARD11 _( -19056 )	4	chr7_3063001_3063337	2	1	0	0	1	0	0	0	0	0.0390245430346221	0.0390245430346221	0	0	0	0	0.0243990206426524	0.0243990206426524	0	0	0	0	0	0	0	0	0.0390245430346221	0.0317117818386372
2497	1823	ENSG00000204264	PSMB8	1	ENSG00000111224	PARP11	PARP11 _( -11838 )	4	chr12_3885286_3885758	1	1	0	0	0	0	0	0	0	0.0390239236742583	0.0390239236742583	0	0	0	0	0	0	0	0	0	0	0	0	0	0	0.0390239236742583	0.0390239236742583
54	3215	ENSG00000014914	MTMR11	1	ENSG00000159723	AGRP	AGRP _( -6454 )	4	chr16_67490267_67490629	3	1	0	1	0	0	0	1	0	0.0390169717003233	0.0390169717003233	0	0	0.0553726904373545	0.0553726904373545	0	0	0	0	0	0	0.0393584807554869	0.0393584807554869	0	0	0.0553726904373545	0.0445827142977216
1196	7385	ENSG00000138162	TACC2	1	ENSG00000130348	QRSL1	QRSL1 _( 12895 )	4	chr6_106642473_106643423	1	1	0	0	0	0	0	0	0	0.0390146314941746	0.0390146314941746	0	0	0	0	0	0	0	0	0	0	0	0	0	0	0.0390146314941746	0.0390146314941746
1798	6229	ENSG00000166106	ADAMTS15	1	ENSG00000170390	DCLK2	DCLK2 _( -70413 )	4	chr4_150007566_150007861	2	1	0	0	0	1	0	0	0	0.0390096120499794	0.0390096120499794	0	0	0	0	0	0	0.0698666754430812	0.0698666754430812	0	0	0	0	0	0	0.0698666754430812	0.0544381437465303
143	3832	ENSG00000063180	CA11	1	ENSG00000042753	AP2S1	AP2S1 _( -27701 )	4	chr19_46878693_46879131	2	1	0	1	0	0	0	0	0	-0.0390062723535317	0.0390062723535317	0	0	-0.124094303591922	0.124094303591922	0	0	0	0	0	0	0	0	0	0	0.124094303591922	0.0815502879727268
270	1923	ENSG00000083799	CYLD	1	ENSG00000139131	YARS2	YARS2 _( 36435 )	4	chr12_32718704_32719467	4	1	0	0	1	0	0	1	1	-0.0390058306770049	0.0390058306770049	0	0	0	0	-0.0828267466613611	0.0828267466613611	0	0	0	0	-0.0117240122550223	0.0117240122550223	-0.221293097297847	0.221293097297847	0.221293097297847	0.0887124217228089
2016	662	ENSG00000172331	BPGM	1	ENSG00000151414	NEK7	NEK7 _( 110981 )	4	chr1_198267944_198268215	1	1	0	0	0	0	0	0	0	0.0390028316478303	0.0390028316478303	0	0	0	0	0	0	0	0	0	0	0	0	0	0	0.0390028316478303	0.0390028316478303
1482	1730	ENSG00000152990	ADGRA3	1	ENSG00000137727	ARHGAP20	ARHGAP20 _( -2295 )	4	chr11_110715484_110716034	3	1	0	0	0	0	0	1	1	-0.0389995392205516	0.0389995392205516	0	0	0	0	0	0	0	0	0	0	-0.0736778255310191	0.0736778255310191	-0.0305833862903779	0.0305833862903779	0.0736778255310191	0.0477535836806495
493	2017	ENSG00000105204	DYRK1B	1	ENSG00000174206	C12orf66	C12orf66 _( 119551 )	4	chr12_64102429_64102745	3	1	0	0	1	0	1	0	0	-0.0389933399888492	0.0389933399888492	0	0	0	0	-0.0401764351818575	0.0401764351818575	0	0	-0.114556858224942	0.114556858224942	0	0	0	0	0.114556858224942	0.0645755444652163
91	2333	ENSG00000039560	RAI14	1	ENSG00000083642	PDS5B	PDS5B _( 148141 )	4	chr13_32734568_32734876	3	1	0	0	0	1	0	0	1	0.0389925293351255	0.0389925293351255	0	0	0	0	0	0	7.39435447098181e-05	7.39435447098181e-05	0	0	0	0	0.000776828408025728	0.000776828408025728	0.0389925293351255	0.013281100429287
1279	289	ENSG00000141574	SECTM1	1	ENSG00000171517	LPAR3	LPAR3 _( 29808 )	4	chr1_84862811_84863405	4	1	0	1	0	1	0	1	0	0.0389925258349553	0.0389925258349553	0	0	0.010795563895457	0.010795563895457	0	0	0.208832194225306	0.208832194225306	0	0	0.00041191795910206	0.00041191795910206	0	0	0.208832194225306	0.0647580504787052
405	6866	ENSG00000100985	MMP9	1	ENSG00000248109	MARCOL	MARCOL _( 16125 )	4	chr5_148237775_148238077	2	1	0	0	0	0	1	0	0	-0.0389905924913633	0.0389905924913633	0	0	0	0	0	0	0	0	-0.0346716866062102	0.0346716866062102	0	0	0	0	0.0389905924913633	0.0368311395487868
193	8889	ENSG00000072210	ALDH3A2	1	ENSG00000095383	TBC1D2	TBC1D2 _( -194872 )	4	chr9_98450593_98450863	4	1	1	1	0	1	0	0	0	-0.0389873831704315	0.0389873831704315	-0.0184863835945129	0.0184863835945129	-0.00330711771421025	0.00330711771421025	0	0	-0.0415123775706638	0.0415123775706638	0	0	0	0	0	0	0.0415123775706638	0.0255733155124546
1249	3336	ENSG00000140297	GCNT3	1	ENSG00000171931	FBXW10	FBXW10 _( -10344 )	4	chr17_18733454_18733680	3	1	0	1	0	0	0	1	0	0.0389873448436865	0.0389873448436865	0	0	0.000266300434542011	0.000266300434542011	0	0	0	0	0	0	0.0940731964841716	0.0940731964841716	0	0	0.0940731964841716	0.0444422805874667
1462	579	ENSG00000151702	FLI1	1	ENSG00000135837	CEP350	CEP350 _( -22540 )	4	chr1_179931766_179932198	3	1	0	1	0	0	0	0	1	-0.0389852794721573	0.0389852794721573	0	0	-0.161784033569694	0.161784033569694	0	0	0	0	0	0	0	0	-0.00431455637424967	0.00431455637424967	0.161784033569694	0.0683612898053668
2551	837	ENSG00000213015	ZNF580	1	ENSG00000119285	HEATR1	HEATR1 _( 35646 )	4	chr1_236568339_236568858	2	1	0	1	0	0	0	0	0	0.0389849968037621	0.0389849968037621	0	0	0.113002809432335	0.113002809432335	0	0	0	0	0	0	0	0	0	0	0.113002809432335	0.0759939031180487
1478	8360	ENSG00000152784	PRDM8	1	ENSG00000104313	EYA1	EYA1 _( 445497 )	4	chr8_71145900_71146528	5	1	1	1	0	1	1	0	0	-0.0389841475914941	0.0389841475914941	-0.046005886355812	0.046005886355812	-0.0373852459052498	0.0373852459052498	0	0	-0.0119839845613045	0.0119839845613045	-0.0217285607023793	0.0217285607023793	0	0	0	0	0.046005886355812	0.0312175650232479
597	989	ENSG00000110031	LPXN	1	ENSG00000169126	ARMC4	ARMC4 _( -78728 )	4	chr10_28077776_28078416	3	1	0	1	0	1	0	0	0	0.0389818934874452	0.0389818934874452	0	0	0.0287173092253456	0.0287173092253456	0	0	0.225650282137361	0.225650282137361	0	0	0	0	0	0	0.225650282137361	0.0977831616167172
1941	5206	ENSG00000169607	CKAP2L	1	ENSG00000183625	CCR3	CCR3 _( -50241 )	4	chr3_46113097_46113363	3	1	0	1	0	0	0	0	1	0.0389810405643176	0.0389810405643176	0	0	5.34544736874106e-05	5.34544736874106e-05	0	0	0	0	0	0	0	0	0.022467192247222	0.022467192247222	0.0389810405643176	0.020500562428409
830	1190	ENSG00000122678	POLM	1	ENSG00000138190	EXOC6	EXOC6 _( -7316 )	4	chr10_92826724_92827397	2	1	1	0	0	0	0	0	0	0.0389807856144595	0.0389807856144595	0.138263186625732	0.138263186625732	0	0	0	0	0	0	0	0	0	0	0	0	0.138263186625732	0.0886219861200957
1913	163	ENSG00000168785	TSPAN5	1	ENSG00000162366	PDZK1IP1	PDZK1IP1 _( -19675 )	4	chr1_47210719_47210953	4	1	0	1	0	1	1	0	0	0.0389791168084252	0.0389791168084252	0	0	0.00521017626160756	0.00521017626160756	0	0	0.266512566374212	0.266512566374212	0.119910929929679	0.119910929929679	0	0	0	0	0.266512566374212	0.107653197343481
1181	4209	ENSG00000137868	STRA6	1	ENSG00000115641	FHL2	FHL2 _( -29373 )	4	chr2_105467886_105468325	3	1	0	1	0	0	0	0	1	-0.0389790850749399	0.0389790850749399	0	0	-0.0131907075683149	0.0131907075683149	0	0	0	0	0	0	0	0	-0.053911332308722	0.053911332308722	0.053911332308722	0.0353603749839923
2819	5619	ENSG00000254842	LINC02551	1	ENSG00000114450	GNB4	GNB4 _( 20991 )	4	chr3_179430001_179430599	2	1	0	0	0	1	0	0	0	0.0389789779646322	0.0389789779646322	0	0	0	0	0	0	0.011705649236524	0.011705649236524	0	0	0	0	0	0	0.0389789779646322	0.0253423136005781
2436	447	ENSG00000197872	FAM49A	1	ENSG00000197915	HRNR	HRNR _( 24777 )	4	chr1_152199081_152199416	2	1	1	0	0	0	0	0	0	0.0389759837568741	0.0389759837568741	0.0735293850243776	0.0735293850243776	0	0	0	0	0	0	0	0	0	0	0	0	0.0735293850243776	0.0562526843906258
2154	1986	ENSG00000179218	CALR	1	ENSG00000135426	TESPA1	TESPA1 _( 51027 )	4	chr12_54933392_54933719	4	1	0	1	0	0	0	1	1	0.0389758615248507	0.0389758615248507	0	0	0.00475438154778316	0.00475438154778316	0	0	0	0	0	0	0.0320495837403792	0.0320495837403792	0.179874323712044	0.179874323712044	0.179874323712044	0.0639135376312643
1776	2260	ENSG00000165434	PGM2L1	1	ENSG00000168778	TCTN2	TCTN2 _( -9040 )	4	chr12_123661454_123662073	4	1	1	0	1	1	0	0	0	-0.0389737263433333	0.0389737263433333	-0.000100728009153646	0.000100728009153646	0	0	-0.0805445576825179	0.0805445576825179	-0.0950865884961341	0.0950865884961341	0	0	0	0	0	0	0.0950865884961341	0.0536764001327847
78	289	ENSG00000028137	TNFRSF1B	1	ENSG00000171517	LPAR3	LPAR3 _( 29808 )	4	chr1_84862811_84863405	6	1	1	1	1	1	0	0	1	0.0389719100058588	0.0389719100058588	0.0329499360435173	0.0329499360435173	0.0570582900905244	0.0570582900905244	0.00986425774690336	0.00986425774690336	0.151624449816473	0.151624449816473	0	0	0	0	0.0189164037125648	0.0189164037125648	0.151624449816473	0.0515642079026404
940	5394	ENSG00000128595	CALU	1	ENSG00000240891	PLCXD2	PLCXD2 _( -7857 )	4	chr3_111666149_111666819	5	1	1	1	0	0	1	1	0	0.038958001329191	0.038958001329191	0.0469415051983809	0.0469415051983809	0.0447835180566646	0.0447835180566646	0	0	0	0	0.000148877142492264	0.000148877142492264	0.0183400072170002	0.0183400072170002	0	0	0.0469415051983809	0.0298343817887458
1489	81	ENSG00000153291	SLC25A27	1	ENSG00000090020	SLC9A1	SLC9A1 _( -12311 )	4	chr1_27179292_27179720	3	1	0	0	1	0	0	1	0	0.0389546156593495	0.0389546156593495	0	0	0	0	0.124718856705455	0.124718856705455	0	0	0	0	0.0303408975937149	0.0303408975937149	0	0	0.124718856705455	0.0646714566528397
1603	4029	ENSG00000159516	SPRR2G	1	ENSG00000143933	CALM2	CALM2 _( -7292 )	4	chr2_47183893_47184228	1	1	0	0	0	0	0	0	0	0.0389542310304854	0.0389542310304854	0	0	0	0	0	0	0	0	0	0	0	0	0	0	0.0389542310304854	0.0389542310304854
1733	4129	ENSG00000164078	MST1R	1	ENSG00000115353	TACR1	TACR1 _( -48765 )	4	chr2_75248465_75248884	4	1	0	1	0	0	1	0	1	0.0389541947036283	0.0389541947036283	0	0	1.27265412345852e-05	1.27265412345852e-05	0	0	0	0	0.000200777656728717	0.000200777656728717	0	0	0.0623311688159666	0.0623311688159666	0.0623311688159666	0.0253747169293895
2997	1135	ENSG00000274238	ENSG00000274238	1	ENSG00000138303	ASCC1	ASCC1 _( -12287 )	4	chr10_72229421_72229862	2	1	0	0	1	0	0	0	0	0.0389535506801313	0.0389535506801313	0	0	0	0	0.0865047378135354	0.0865047378135354	0	0	0	0	0	0	0	0	0.0865047378135354	0.0627291442468334
2950	8739	ENSG00000269103	ENSG00000269103	1	ENSG00000174482	LINGO2	LINGO2 _( -87790 )	4	chr9_28758076_28758660	6	1	1	1	1	0	1	1	0	0.0389521157042185	0.0389521157042185	0.133627639321212	0.133627639321212	0.108574459434328	0.108574459434328	0.00542837185006341	0.00542837185006341	0	0	0.0833515005572635	0.0833515005572635	0.078446892458944	0.078446892458944	0	0	0.133627639321212	0.074730163221005
3029	2781	ENSG00000279064	ENSG00000279064	1	ENSG00000075413	MARK3	MARK3 _( 62725 )	4	chr14_103448117_103448472	3	1	0	1	0	0	0	0	1	-0.0389386561036818	0.0389386561036818	0	0	-0.0777215654087127	0.0777215654087127	0	0	0	0	0	0	0	0	-0.0100048114617073	0.0100048114617073	0.0777215654087127	0.0422216776580339
907	227	ENSG00000126709	IFI6	1	ENSG00000184588	PDE4B	PDE4B _( -29994 )	4	chr1_65762105_65762520	3	1	1	0	1	0	0	0	0	0.0389299193570238	0.0389299193570238	0.0356474269246669	0.0356474269246669	0	0	0.071495010580825	0.071495010580825	0	0	0	0	0	0	0	0	0.071495010580825	0.0486907856208386
2433	3466	ENSG00000197747	S100A10	1	ENSG00000062716	VMP1	VMP1 _( -11083 )	4	chr17_59695915_59696382	3	1	0	0	0	1	0	1	0	-0.0389275936438309	0.0389275936438309	0	0	0	0	0	0	-2.7553507607081e-05	2.7553507607081e-05	0	0	-0.0239824647804194	0.0239824647804194	0	0	0.0389275936438309	0.0209792039772858
327	7765	ENSG00000091592	NLRP1	1	ENSG00000006715	VPS41	VPS41 _( 49700 )	4	chr7_38882225_38882694	3	1	1	0	1	0	0	0	0	0.0389230247340033	0.0389230247340033	0.0356509896378099	0.0356509896378099	0	0	0.0933463823619792	0.0933463823619792	0	0	0	0	0	0	0	0	0.0933463823619792	0.0559734655779308
684	8509	ENSG00000115041	KCNIP3	1	ENSG00000154188	ANGPT1	ANGPT1 _( -116344 )	4	chr8_107614399_107614705	2	1	0	0	0	0	0	0	1	0.0389203248755506	0.0389203248755506	0	0	0	0	0	0	0	0	0	0	0	0	0.101060930805469	0.101060930805469	0.101060930805469	0.0699906278405097
1263	1844	ENSG00000140682	TGFB1I1	1	ENSG00000060138	YBX3	YBX3 _( 21549 )	4	chr12_10701239_10701763	3	1	0	0	1	1	0	0	0	-0.038919197029677	0.038919197029677	0	0	0	0	-0.0445028264670587	0.0445028264670587	-0.0514072909075794	0.0514072909075794	0	0	0	0	0	0	0.0514072909075794	0.0449431048014383
99	7819	ENSG00000042832	TG	1	ENSG00000182111	ZNF716	ZNF716 _( 1183198 )	4	chr7_58633375_58633795	1	1	0	0	0	0	0	0	0	0.0389143280703993	0.0389143280703993	0	0	0	0	0	0	0	0	0	0	0	0	0	0	0.0389143280703993	0.0389143280703993
680	8350	ENSG00000114850	SSR3	1	ENSG00000147571	CRH	CRH _( 23554 )	4	chr8_66154776_66155171	4	1	1	0	0	1	0	1	0	0.0389105115452498	0.0389105115452498	0.129489578086883	0.129489578086883	0	0	0	0	0.00463515344842538	0.00463515344842538	0	0	0.0784933865842057	0.0784933865842057	0	0	0.129489578086883	0.0628821574161909
26	227	ENSG00000008516	MMP25	1	ENSG00000184588	PDE4B	PDE4B _( -29994 )	4	chr1_65762105_65762520	3	1	0	0	0	1	0	1	0	0.0389040536888583	0.0389040536888583	0	0	0	0	0	0	0.00176342933310179	0.00176342933310179	0	0	0.0448205665579686	0.0448205665579686	0	0	0.0448205665579686	0.0284960165266429
1280	5552	ENSG00000141579	ZNF750	1	ENSG00000197980	LEKR1	LEKR1 _( 36931 )	4	chr3_156862412_156862643	4	1	0	1	1	0	0	0	1	-0.0389015171779941	0.0389015171779941	0	0	-0.0165666354804999	0.0165666354804999	-0.0509680850775293	0.0509680850775293	0	0	0	0	0	0	-0.151454292948544	0.151454292948544	0.151454292948544	0.0644726326711418
209	4873	ENSG00000074410	CA12	1	ENSG00000274391	TPTE	TPTE _( 79052 )	4	chr21_10561790_10562074	2	1	0	1	0	0	0	0	0	0.0388945631045941	0.0388945631045941	0	0	0.0655221055759589	0.0655221055759589	0	0	0	0	0	0	0	0	0	0	0.0655221055759589	0.0522083343402765
2921	4386	ENSG00000266088	ENSG00000266088	1	ENSG00000144285	SCN1A	SCN1A _( -21216 )	4	chr2_166170430_166170762	5	1	1	1	1	0	0	1	0	0.0388928118286654	0.0388928118286654	0.112723685442098	0.112723685442098	0.056147176875147	0.056147176875147	0.0581324232379124	0.0581324232379124	0	0	0	0	0.0538475076859543	0.0538475076859543	0	0	0.112723685442098	0.0639487210139554
310	4310	ENSG00000089685	BIRC5	1	ENSG00000115919	KYNU	KYNU _( -45499 )	4	chr2_142831698_142831999	4	1	0	0	0	1	1	1	0	0.0388927963157139	0.0388927963157139	0	0	0	0	0	0	0.0336168225354678	0.0336168225354678	0.0834813942886937	0.0834813942886937	0.166021353078087	0.166021353078087	0	0	0.166021353078087	0.0805030915544906
2498	251	ENSG00000204267	TAP2	1	ENSG00000172260	NEGR1	NEGR1 _( 104186 )	4	chr1_72178328_72178548	2	1	0	0	0	0	0	1	0	-0.0388886149826564	0.0388886149826564	0	0	0	0	0	0	0	0	0	0	-0.0358389541147756	0.0358389541147756	0	0	0.0388886149826564	0.037363784548716
223	3896	ENSG00000075618	FSCN1	1	ENSG00000162981	FAM84A	FAM84A _( 362127 )	4	chr2_14994813_14995021	3	1	0	0	1	0	0	0	1	0.0388867348164211	0.0388867348164211	0	0	0	0	0.0109432276774048	0.0109432276774048	0	0	0	0	0	0	0.103285508857983	0.103285508857983	0.103285508857983	0.051038490450603
948	1681	ENSG00000128965	CHAC1	1	ENSG00000137672	TRPC6	TRPC6 _( 61381 )	4	chr11_101810794_101811181	1	1	0	0	0	0	0	0	0	-0.0388816682610941	0.0388816682610941	0	0	0	0	0	0	0	0	0	0	0	0	0	0	0.0388816682610941	0.0388816682610941
580	4729	ENSG00000109193	SULT1E1	1	ENSG00000172296	SPTLC3	SPTLC3 _( 9058 )	4	chr20_13018037_13018544	3	1	0	1	0	1	0	0	0	0.0388811785822676	0.0388811785822676	0	0	0.00350838699354997	0.00350838699354997	0	0	0.0906501253755411	0.0906501253755411	0	0	0	0	0	0	0.0906501253755411	0.0443465636504529
982	2030	ENSG00000130600	H19	1	ENSG00000127318	IL22	IL22 _( -14137 )	4	chr12_68267741_68268337	3	1	0	1	0	0	0	0	1	0.038880824138144	0.038880824138144	0	0	0.0618561959869756	0.0618561959869756	0	0	0	0	0	0	0	0	0.023705389271667	0.023705389271667	0.0618561959869756	0.0414808031322622
2933	2395	ENSG00000267203	SNRPGP4	1	ENSG00000136099	PCDH8	PCDH8 _( -38385 )	4	chr13_52887026_52887443	2	1	0	0	0	0	0	1	0	-0.0388802223414912	0.0388802223414912	0	0	0	0	0	0	0	0	0	0	-0.29819367726979	0.29819367726979	0	0	0.29819367726979	0.168536949805641
1920	3395	ENSG00000168918	INPP5D	1	ENSG00000186395	KRT10	KRT10 _( -26374 )	4	chr17_40848969_40849285	3	1	1	0	0	1	0	0	0	0.0388778848664835	0.0388778848664835	0.0449200075846165	0.0449200075846165	0	0	0	0	0.0281994823890434	0.0281994823890434	0	0	0	0	0	0	0.0449200075846165	0.0373324582800478
920	8709	ENSG00000127946	HIP1	1	ENSG00000205549	C9orf92	C9orf92 _( 88889 )	4	chr9_16321520_16322101	4	1	0	0	0	1	1	1	0	-0.0388731143872779	0.0388731143872779	0	0	0	0	0	0	-0.0872235364557693	0.0872235364557693	-9.09714843138263e-05	9.09714843138263e-05	-0.108818827637482	0.108818827637482	0	0	0.108818827637482	0.0587516124912108
2990	2245	ENSG00000273628	ENSG00000273628	1	ENSG00000122966	CIT	CIT _( 6306 )	4	chr12_119870621_119870985	2	1	1	0	0	0	0	0	0	0.0388706800961379	0.0388706800961379	0.00835305858532834	0.00835305858532834	0	0	0	0	0	0	0	0	0	0	0	0	0.0388706800961379	0.0236118693407331
1299	1627	ENSG00000142910	TINAGL1	1	ENSG00000150687	PRSS23	PRSS23 _( -6225 )	4	chr11_86784284_86784834	2	1	0	0	0	1	0	0	0	-0.0388688949733581	0.0388688949733581	0	0	0	0	0	0	-0.164872880727507	0.164872880727507	0	0	0	0	0	0	0.164872880727507	0.101870887850433
2325	4377	ENSG00000187193	MT1X	1	ENSG00000182263	FIGN	FIGN _( -58712 )	4	chr2_163794724_163794945	3	1	0	0	1	0	0	0	1	0.0388626784457005	0.0388626784457005	0	0	0	0	0.0337874162224213	0.0337874162224213	0	0	0	0	0	0	4.13761392122909e-05	4.13761392122909e-05	0.0388626784457005	0.0242304902691113
1898	591	ENSG00000168404	MLKL	1	ENSG00000179930	ZNF648	ZNF648 _( -39677 )	4	chr1_182101389_182101832	1	1	0	0	0	0	0	0	0	-0.0388574680360336	0.0388574680360336	0	0	0	0	0	0	0	0	0	0	0	0	0	0	0.0388574680360336	0.0388574680360336
1611	4203	ENSG00000160179	ABCG1	1	ENSG00000115604	IL18R1	IL18R1 _( 6292 )	4	chr2_102317821_102318003	2	1	1	0	0	0	0	0	0	-0.0388555956975319	0.0388555956975319	-0.135105799207426	0.135105799207426	0	0	0	0	0	0	0	0	0	0	0	0	0.135105799207426	0.086980697452479
1324	5566	ENSG00000143476	DTL	1	ENSG00000163590	PPM1L	PPM1L _( 41249 )	4	chr3_160796851_160797295	4	1	0	1	0	1	0	1	0	-0.0388547470960766	0.0388547470960766	0	0	-0.0198419750586544	0.0198419750586544	0	0	-0.0596903121622394	0.0596903121622394	0	0	-0.238403548033908	0.238403548033908	0	0	0.238403548033908	0.0891976455877196
1587	49	ENSG00000158715	SLC45A3	1	ENSG00000077549	CAPZB	CAPZB _( -23383 )	4	chr1_19508922_19509306	2	1	0	0	0	1	0	0	0	0.0388537679215789	0.0388537679215789	0	0	0	0	0	0	0.0779277085267724	0.0779277085267724	0	0	0	0	0	0	0.0779277085267724	0.0583907382241757
1028	1054	ENSG00000132780	NASP	1	ENSG00000204149	AGAP6	AGAP6 _( -3466 )	4	chr10_49978161_49978724	2	1	0	0	1	0	0	0	0	0.0388517673391146	0.0388517673391146	0	0	0	0	0.188044288697204	0.188044288697204	0	0	0	0	0	0	0	0	0.188044288697204	0.113448028018159
712	838	ENSG00000115902	SLC1A4	1	ENSG00000119285	HEATR1	HEATR1 _( 28234 )	4	chr1_236575928_236576270	2	1	0	1	0	0	0	0	0	0.0388510384031456	0.0388510384031456	0	0	0.0357039436998626	0.0357039436998626	0	0	0	0	0	0	0	0	0	0	0.0388510384031456	0.0372774910515041
1297	8741	ENSG00000142798	HSPG2	1	ENSG00000107201	DDX58	DDX58 _( 23160 )	4	chr9_32502470_32503164	4	1	1	0	1	1	0	0	0	-0.038850079864954	0.038850079864954	-0.00149057215682979	0.00149057215682979	0	0	-0.0923419439848512	0.0923419439848512	-5.09468731253984e-05	5.09468731253984e-05	0	0	0	0	0	0	0.0923419439848512	0.0331833857199401
1298	9244	ENSG00000142871	CCN1	1	ENSG00000125676	THOC2	THOC2 _( 105755 )	4	chrX_123626900_123627301	3	1	0	0	0	0	1	1	0	0.0388473379266356	0.0388473379266356	0	0	0	0	0	0	0	0	0.000280679424261284	0.000280679424261284	0.00185831235353247	0.00185831235353247	0	0	0.0388473379266356	0.0136621099014765
2037	8593	ENSG00000173281	PPP1R3B	1	ENSG00000104537	ANXA13	ANXA13 _( 28444 )	4	chr8_123707919_123708963	3	1	1	0	1	0	0	0	0	0.0388457000693021	0.0388457000693021	0.136303236032981	0.136303236032981	0	0	0.0279317073470108	0.0279317073470108	0	0	0	0	0	0	0	0	0.136303236032981	0.0676935478164311
2916	9289	ENSG00000265737	ENSG00000265737	1	ENSG00000189326	SPANXN4	SPANXN4 _( 144545 )	4	chrX_143170463_143170622	2	1	0	1	0	0	0	0	0	0.0388432540778071	0.0388432540778071	0	0	0.0701666214968543	0.0701666214968543	0	0	0	0	0	0	0	0	0	0	0.0701666214968543	0.0545049377873307
2867	4045	ENSG00000259712	ENSG00000259712	1	ENSG00000143942	CHAC2	CHAC2 _( -359676 )	4	chr2_53407460_53408116	6	1	0	1	1	0	1	1	1	-0.0388320227365941	0.0388320227365941	0	0	-0.00826691762205958	0.00826691762205958	-0.119043299837442	0.119043299837442	0	0	-0.101133839794993	0.101133839794993	-0.0857679303407669	0.0857679303407669	-0.261529703639448	0.261529703639448	0.261529703639448	0.102428952328551
1522	4353	ENSG00000154914	USP43	1	ENSG00000153246	PLA2R1	PLA2R1 _( 22577 )	4	chr2_160039362_160040033	1	1	0	0	0	0	0	0	0	-0.0388298156570174	0.0388298156570174	0	0	0	0	0	0	0	0	0	0	0	0	0	0	0.0388298156570174	0.0388298156570174
1230	8378	ENSG00000139278	GLIPR1	1	ENSG00000164749	HNF4G	HNF4G _( -8211 )	4	chr8_75399385_75399703	2	1	0	0	1	0	0	0	0	0.0388263982599297	0.0388263982599297	0	0	0	0	0.186830223205686	0.186830223205686	0	0	0	0	0	0	0	0	0.186830223205686	0.112828310732808
2668	7193	ENSG00000231131	LNCAROD	1	ENSG00000069122	ADGRF5	ADGRF5 _( -27919 )	4	chr6_46982862_46983620	5	1	1	1	1	0	0	1	0	0.0388247781675068	0.0388247781675068	0.379232732786238	0.379232732786238	0.0175673511985927	0.0175673511985927	0.0406681504564343	0.0406681504564343	0	0	0	0	0.0154759780073201	0.0154759780073201	0	0	0.379232732786238	0.0983537981232184
2835	6169	ENSG00000256663	ENSG00000256663	1	ENSG00000164073	MFSD8	MFSD8 _( -9193 )	4	chr4_127975227_127975578	3	1	0	0	0	0	1	1	0	0.0388237116345214	0.0388237116345214	0	0	0	0	0	0	0	0	0.302103751804125	0.302103751804125	0.0175976275972709	0.0175976275972709	0	0	0.302103751804125	0.119508363678639
762	7404	ENSG00000118523	CCN2	1	ENSG00000004809	SLC22A16	SLC22A16 _( -70786 )	4	chr6_110547427_110547931	4	1	0	1	0	1	1	0	0	0.0388160718150528	0.0388160718150528	0	0	0.089330219639919	0.089330219639919	0	0	0.00949754370618585	0.00949754370618585	0.0751888439879619	0.0751888439879619	0	0	0	0	0.089330219639919	0.0532081697872799
1349	4484	ENSG00000144476	ACKR3	1	ENSG00000151689	INPP1	INPP1 _( -63550 )	4	chr2_190279522_190279920	2	1	0	0	0	1	0	0	0	0.0388139263915359	0.0388139263915359	0	0	0	0	0	0	0.15931177661386	0.15931177661386	0	0	0	0	0	0	0.15931177661386	0.0990628515026982
248	1763	ENSG00000078900	TP73	1	ENSG00000137648	TMPRSS4	TMPRSS4 _( 0 )	4	chr11_118076717_118077054	2	1	0	0	1	0	0	0	0	0.0388123563685729	0.0388123563685729	0	0	0	0	0.0150203106862213	0.0150203106862213	0	0	0	0	0	0	0	0	0.0388123563685729	0.0269163335273971
814	2651	ENSG00000121207	LRAT	1	ENSG00000125952	MAX	MAX _( -54093 )	4	chr14_65156788_65157296	1	1	0	0	0	0	0	0	0	-0.0388073648145262	0.0388073648145262	0	0	0	0	0	0	0	0	0	0	0	0	0	0	0.0388073648145262	0.0388073648145262
2902	286	ENSG00000263585	ENSG00000263585	1	ENSG00000142875	PRKACB	PRKACB _( 12444 )	4	chr1_84090506_84091099	3	1	1	1	0	0	0	0	0	0.0388066532577563	0.0388066532577563	0.141644419197264	0.141644419197264	0.116142091811634	0.116142091811634	0	0	0	0	0	0	0	0	0	0	0.141644419197264	0.0988643880888847
1476	7201	ENSG00000152463	OLAH	1	ENSG00000153294	ADGRF4	ADGRF4 _( 38393 )	4	chr6_47724257_47724618	1	1	0	0	0	0	0	0	0	0.0388040809079589	0.0388040809079589	0	0	0	0	0	0	0	0	0	0	0	0	0	0	0.0388040809079589	0.0388040809079589
1226	564	ENSG00000139192	TAPBPL	1	ENSG00000120341	SEC16B	SEC16B _( 13700 )	4	chr1_177969995_177970603	3	1	0	0	0	1	0	0	1	0.0387988973827237	0.0387988973827237	0	0	0	0	0	0	0.0655877232817717	0.0655877232817717	0	0	0	0	0.00010293014309037	0.00010293014309037	0.0655877232817717	0.0348298502691953
856	191	ENSG00000123892	RAB38	1	ENSG00000116171	SCP2	SCP2 _( 12422 )	4	chr1_52939651_52940279	4	1	1	1	0	0	1	0	0	0.038793971534773	0.038793971534773	1.31463025354606e-06	1.31463025354606e-06	0.0640468440669698	0.0640468440669698	0	0	0	0	0.0827860369081771	0.0827860369081771	0	0	0	0	0.0827860369081771	0.0464070417850433
2813	613	ENSG00000254166	CASC19	1	ENSG00000198860	TSEN15	TSEN15 _( 60947 )	4	chr1_184112598_184112893	1	1	0	0	0	0	0	0	0	0.0387934960550259	0.0387934960550259	0	0	0	0	0	0	0	0	0	0	0	0	0	0	0.0387934960550259	0.0387934960550259
1995	4008	ENSG00000171346	KRT15	1	ENSG00000162878	PKDCC	PKDCC _( 36091 )	4	chr2_42084111_42084556	4	1	0	1	0	0	0	1	1	0.0387909658750985	0.0387909658750985	0	0	0.0316851109038435	0.0316851109038435	0	0	0	0	0	0	0.135179696631432	0.135179696631432	0.124990204609185	0.124990204609185	0.135179696631432	0.0826614945048898
2895	3179	ENSG00000262302	ENSG00000262302	1	ENSG00000176842	IRX5	IRX5 _( 21351 )	4	chr16_54952213_54952519	3	1	0	0	0	1	0	0	1	-0.0387889978616639	0.0387889978616639	0	0	0	0	0	0	-0.0293734281203979	0.0293734281203979	0	0	0	0	-0.0160633586794936	0.0160633586794936	0.0387889978616639	0.0280752615538518
528	2689	ENSG00000106415	GLCCI1	1	ENSG00000197555	SIPA1L1	SIPA1L1 _( -189278 )	4	chr14_71130334_71131171	1	1	0	0	0	0	0	0	0	-0.0387884970072565	0.0387884970072565	0	0	0	0	0	0	0	0	0	0	0	0	0	0	0.0387884970072565	0.0387884970072565
1637	3023	ENSG00000161888	SPC24	1	ENSG00000140522	RLBP1	RLBP1 _( -9071 )	4	chr15_89230822_89231395	3	1	0	0	1	0	0	1	0	0.0387839914746327	0.0387839914746327	0	0	0	0	0.0115707946412193	0.0115707946412193	0	0	0	0	0.38337670404762	0.38337670404762	0	0	0.38337670404762	0.144577163387824
1167	181	ENSG00000137502	RAB30	1	ENSG00000142700	DMRTA2	DMRTA2 _( -258532 )	4	chr1_50682032_50682383	1	1	0	0	0	0	0	0	0	-0.0387833731483693	0.0387833731483693	0	0	0	0	0	0	0	0	0	0	0	0	0	0	0.0387833731483693	0.0387833731483693
66	4136	ENSG00000023902	PLEKHO1	1	ENSG00000005436	GCFC2	GCFC2 _( -97009 )	4	chr2_75807998_75808428	3	1	1	0	0	1	0	0	0	0.0387806612175476	0.0387806612175476	9.68397537567423e-05	9.68397537567423e-05	0	0	0	0	4.95471972215167e-05	4.95471972215167e-05	0	0	0	0	0	0	0.0387806612175476	0.012975682722842
1708	5485	ENSG00000163633	C4orf36	1	ENSG00000073711	PPP2R3A	PPP2R3A _( 22077 )	4	chr3_135987750_135987911	2	1	0	0	0	1	0	0	0	-0.0387756859909739	0.0387756859909739	0	0	0	0	0	0	-0.030973469575019	0.030973469575019	0	0	0	0	0	0	0.0387756859909739	0.0348745777829965
2008	8064	ENSG00000172031	EPHX4	1	ENSG00000155530	LRGUK	LRGUK _( 57500 )	4	chr7_134184799_134185055	4	1	0	1	1	0	0	0	1	0.0387755194036763	0.0387755194036763	0	0	0.0350905514602685	0.0350905514602685	0.0283823859103333	0.0283823859103333	0	0	0	0	0	0	0.0941339106375703	0.0941339106375703	0.0941339106375703	0.0490955918529621
2328	7810	ENSG00000187608	ISG15	1	ENSG00000146648	EGFR	EGFR _( -64543 )	4	chr7_54954069_54954478	3	1	0	0	1	1	0	0	0	0.0387716369562895	0.0387716369562895	0	0	0	0	0.0222838762310616	0.0222838762310616	0.0349167244829236	0.0349167244829236	0	0	0	0	0	0	0.0387716369562895	0.0319907458900916
63	8808	ENSG00000023171	GRAMD1B	1	ENSG00000106772	PRUNE2	PRUNE2 _( -36990 )	4	chr9_76943077_76943398	3	1	1	0	0	0	0	0	1	-0.0387675556976267	0.0387675556976267	-0.262319491328401	0.262319491328401	0	0	0	0	0	0	0	0	0	0	-0.00838988914654264	0.00838988914654264	0.262319491328401	0.10315897872419
1191	5884	ENSG00000138030	KHK	1	ENSG00000109182	CWH43	CWH43 _( 647696 )	4	chr4_49633943_49634533	3	1	0	1	0	0	0	1	0	-0.0387674280993673	0.0387674280993673	0	0	-0.269171849268221	0.269171849268221	0	0	0	0	0	0	-0.0995483699110617	0.0995483699110617	0	0	0.269171849268221	0.13582921575955
1679	8029	ENSG00000163209	SPRR3	1	ENSG00000196937	FAM3C	FAM3C _( -118898 )	4	chr7_121515262_121515871	4	1	1	0	1	0	0	1	0	-0.0387618512139473	0.0387618512139473	-0.0942869914398529	0.0942869914398529	0	0	-0.0250892903590964	0.0250892903590964	0	0	0	0	-0.00556348886933069	0.00556348886933069	0	0	0.0942869914398529	0.0409254054705568
532	6057	ENSG00000106565	TMEM176B	1	ENSG00000138696	BMPR1B	BMPR1B _( 212530 )	4	chr4_94970498_94970860	1	1	0	0	0	0	0	0	0	-0.0387439188757637	0.0387439188757637	0	0	0	0	0	0	0	0	0	0	0	0	0	0	0.0387439188757637	0.0387439188757637
1360	2639	ENSG00000145107	TM4SF19	1	ENSG00000154001	PPP2R5E	PPP2R5E _( 94062 )	4	chr14_63448607_63449312	2	1	0	0	0	0	0	1	0	-0.0387360621778819	0.0387360621778819	0	0	0	0	0	0	0	0	0	0	-0.0118676045345155	0.0118676045345155	0	0	0.0387360621778819	0.0253018333561987
27	7503	ENSG00000008517	IL32	1	ENSG00000016402	IL20RA	IL20RA _( 7746 )	4	chr6_137036379_137037434	2	1	0	0	1	0	0	0	0	-0.0387328882190495	0.0387328882190495	0	0	0	0	-0.199106010657284	0.199106010657284	0	0	0	0	0	0	0	0	0.199106010657284	0.118919449438167
2693	7377	ENSG00000233223	ENSG00000233223	1	ENSG00000057657	PRDM1	PRDM1 _( -267398 )	4	chr6_105818614_105818922	3	1	0	1	0	0	0	1	0	0.0387325021122529	0.0387325021122529	0	0	0.00526251804785042	0.00526251804785042	0	0	0	0	0	0	0.00520301121001929	0.00520301121001929	0	0	0.0387325021122529	0.0163993437900409
2951	1350	ENSG00000269378	ENSG00000269378	1	ENSG00000170743	SYT9	SYT9 _( 7391 )	4	chr11_7246169_7246692	1	1	0	0	0	0	0	0	0	0.038728896887973	0.038728896887973	0	0	0	0	0	0	0	0	0	0	0	0	0	0	0.038728896887973	0.038728896887973
624	838	ENSG00000111581	NUP107	1	ENSG00000119285	HEATR1	HEATR1 _( 28234 )	4	chr1_236575928_236576270	3	1	0	1	1	0	0	0	0	-0.038727114221939	0.038727114221939	0	0	-0.0833482228959556	0.0833482228959556	-0.0151832848999864	0.0151832848999864	0	0	0	0	0	0	0	0	0.0833482228959556	0.0457528740059603
2637	6508	ENSG00000227036	LINC00511	1	ENSG00000164512	ANKRD55	ANKRD55 _( 66042 )	4	chr5_56166801_56167317	5	1	1	0	1	0	1	0	1	0.0387252469490499	0.0387252469490499	0.0239873135366317	0.0239873135366317	0	0	0.0102690851729445	0.0102690851729445	0	0	0.0101235556697042	0.0101235556697042	0	0	0.0173557581421741	0.0173557581421741	0.0387252469490499	0.0200921918941009
114	8208	ENSG00000051180	RAD51	1	ENSG00000147408	CSGALNACT1	CSGALNACT1 _( 139517 )	4	chr8_19618139_19618512	1	1	0	0	0	0	0	0	0	0.0387235850225691	0.0387235850225691	0	0	0	0	0	0	0	0	0	0	0	0	0	0	0.0387235850225691	0.0387235850225691
1995	2235	ENSG00000171346	KRT15	1	ENSG00000135116	HRK	HRK _( 10840 )	4	chr12_116870217_116870601	4	1	0	0	0	1	0	1	1	0.0387160957526721	0.0387160957526721	0	0	0	0	0	0	0.0413389105171826	0.0413389105171826	0	0	0.0905134194217622	0.0905134194217622	0.180503376270875	0.180503376270875	0.180503376270875	0.087767950490623
2820	2063	ENSG00000254859	ENSG00000254859	1	ENSG00000165891	E2F7	E2F7 _( -54537 )	4	chr12_77120117_77120419	3	1	0	0	1	0	1	0	0	-0.0387142641983157	0.0387142641983157	0	0	0	0	-0.00443541636643114	0.00443541636643114	0	0	-0.0545963086166244	0.0545963086166244	0	0	0	0	0.0545963086166244	0.0325819963937904
1163	4677	ENSG00000137331	IER3	1	ENSG00000088832	FKBP1A	FKBP1A _( -24141 )	4	chr20_1417313_1417685	1	1	0	0	0	0	0	0	0	0.0387140461880714	0.0387140461880714	0	0	0	0	0	0	0	0	0	0	0	0	0	0	0.0387140461880714	0.0387140461880714
1429	5619	ENSG00000149380	P4HA3	1	ENSG00000114450	GNB4	GNB4 _( 20991 )	4	chr3_179430001_179430599	3	1	0	0	1	1	0	0	0	0.0387071825484654	0.0387071825484654	0	0	0	0	0.103341920158922	0.103341920158922	0.0289329651683235	0.0289329651683235	0	0	0	0	0	0	0.103341920158922	0.0569940226252371
2644	971	ENSG00000228314	CYP4F29P	1	ENSG00000077327	SPAG6	SPAG6 _( 133781 )	4	chr10_22479226_22479676	3	1	0	0	0	0	0	1	1	0.0387057704656313	0.0387057704656313	0	0	0	0	0	0	0	0	0	0	0.0940848495992559	0.0940848495992559	0.00313741978457837	0.00313741978457837	0.0940848495992559	0.0453093466164885
2726	4947	ENSG00000236673	ENSG00000236673	1	ENSG00000142185	TRPM2	TRPM2 _( 2889 )	4	chr21_44353052_44353509	2	1	0	0	0	0	1	0	0	-0.0387052061075725	0.0387052061075725	0	0	0	0	0	0	0	0	-0.00425447455211294	0.00425447455211294	0	0	0	0	0.0387052061075725	0.0214798403298427
1784	1604	ENSG00000165801	ARHGEF40	1	ENSG00000149256	TENM4	TENM4 _( -655730 )	4	chr11_80096678_80097257	2	1	0	0	1	0	0	0	0	0.0387002988243758	0.0387002988243758	0	0	0	0	0.0763411724557825	0.0763411724557825	0	0	0	0	0	0	0	0	0.0763411724557825	0.0575207356400791
2762	3048	ENSG00000244198	ENSG00000244198	1	ENSG00000140443	IGF1R	IGF1R _( -33402 )	4	chr15_98614792_98615137	3	1	0	0	0	1	0	1	0	-0.0386955944226544	0.0386955944226544	0	0	0	0	0	0	-0.0340872339173176	0.0340872339173176	0	0	-0.0089620610468156	0.0089620610468156	0	0	0.0386955944226544	0.0272482964622625
1873	5137	ENSG00000167768	KRT1	1	ENSG00000153551	CMTM7	CMTM7 _( 51665 )	4	chr3_32443336_32443828	4	1	1	1	1	0	0	0	0	-0.0386948955026455	0.0386948955026455	-0.0418977002769033	0.0418977002769033	-0.0644865094425037	0.0644865094425037	-0.117395787104281	0.117395787104281	0	0	0	0	0	0	0	0	0.117395787104281	0.0656187230815833
566	7631	ENSG00000108828	VAT1	1	ENSG00000112541	PDE10A	PDE10A _( 63652 )	4	chr6_165922181_165922951	2	1	0	1	0	0	0	0	0	-0.0386919364900277	0.0386919364900277	0	0	-0.00703092085788231	0.00703092085788231	0	0	0	0	0	0	0	0	0	0	0.0386919364900277	0.022861428673955
2204	7861	ENSG00000182326	C1S	1	ENSG00000214415	GNAT3	GNAT3 _( -99660 )	4	chr7_80611680_80612095	4	1	1	1	0	0	0	1	0	-0.0386857344232099	0.0386857344232099	-0.14785258179648	0.14785258179648	-0.0297405110214194	0.0297405110214194	0	0	0	0	0	0	-0.0184223319811749	0.0184223319811749	0	0	0.14785258179648	0.058675289805571
1046	6974	ENSG00000133328	HRASLS2	1	ENSG00000164438	TLX3	TLX3 _( -39207 )	4	chr5_171269757_171270077	3	1	0	0	0	1	0	1	0	0.038681515424706	0.038681515424706	0	0	0	0	0	0	0.163455848999873	0.163455848999873	0	0	0.113788026575614	0.113788026575614	0	0	0.163455848999873	0.105308463666731
2491	3056	ENSG00000203837	PNLIPRP3	1	ENSG00000183475	ASB7	ASB7 _( -5274 )	4	chr15_100596687_100597260	1	1	0	0	0	0	0	0	0	-0.0386810331536854	0.0386810331536854	0	0	0	0	0	0	0	0	0	0	0	0	0	0	0.0386810331536854	0.0386810331536854
2434	2446	ENSG00000197780	TAF13	1	ENSG00000102595	UGGT2	UGGT2 _( 154432 )	4	chr13_95897961_95899050	2	1	0	0	0	0	0	1	0	0.038680180080618	0.038680180080618	0	0	0	0	0	0	0	0	0	0	0.120700853070989	0.120700853070989	0	0	0.120700853070989	0.0796905165758036
1149	7034	ENSG00000136854	STXBP1	1	ENSG00000124782	RREB1	RREB1 _( -227822 )	4	chr6_6878888_6879775	3	1	0	1	0	0	1	0	0	-0.0386799377857697	0.0386799377857697	0	0	-0.0521162447659133	0.0521162447659133	0	0	0	0	-0.0783695845912531	0.0783695845912531	0	0	0	0	0.0783695845912531	0.0563885890476453
128	7728	ENSG00000057704	TMCC3	1	ENSG00000106052	TAX1BP1	TAX1BP1 _( -29263 )	4	chr7_27709684_27710068	1	1	0	0	0	0	0	0	0	0.038678863880895	0.038678863880895	0	0	0	0	0	0	0	0	0	0	0	0	0	0	0.038678863880895	0.038678863880895
2646	1567	ENSG00000228626	ENSG00000228626	1	ENSG00000175581	MRPL48	MRPL48 _( -2694 )	4	chr11_73784427_73784622	2	1	0	1	0	0	0	0	0	0.0386780764100533	0.0386780764100533	0	0	0.327823394581676	0.327823394581676	0	0	0	0	0	0	0	0	0	0	0.327823394581676	0.183250735495864
3023	8675	ENSG00000278621	ENSG00000278621	1	ENSG00000197646	PDCD1LG2	PDCD1LG2 _( 44371 )	4	chr9_5554941_5555195	2	1	0	1	0	0	0	0	0	0.0386780284313414	0.0386780284313414	0	0	0.13042407112161	0.13042407112161	0	0	0	0	0	0	0	0	0	0	0.13042407112161	0.0845510497764759
1022	8914	ENSG00000132589	FLOT2	1	ENSG00000136826	KLF4	KLF4 _( -195488 )	4	chr9_107685970_107686185	3	1	0	1	0	0	0	1	0	-0.0386776141237517	0.0386776141237517	0	0	-0.00969688707224025	0.00969688707224025	0	0	0	0	0	0	-0.0226295939332167	0.0226295939332167	0	0	0.0386776141237517	0.0236680317097362
1288	6169	ENSG00000142156	COL6A1	1	ENSG00000164073	MFSD8	MFSD8 _( -9193 )	4	chr4_127975227_127975578	2	1	0	1	0	0	0	0	0	-0.0386695022093321	0.0386695022093321	0	0	-0.0515316376731877	0.0515316376731877	0	0	0	0	0	0	0	0	0	0	0.0515316376731877	0.0451005699412599
2561	999	ENSG00000213648	SULT1A4	1	ENSG00000151033	LYZL2	LYZL2 _( 96689 )	4	chr10_30532659_30533073	2	1	0	0	0	0	1	0	0	0.0386689080296481	0.0386689080296481	0	0	0	0	0	0	0	0	0.107628210339816	0.107628210339816	0	0	0	0	0.107628210339816	0.0731485591847321
838	4310	ENSG00000123136	DDX39A	1	ENSG00000115919	KYNU	KYNU _( -45499 )	4	chr2_142831698_142831999	1	1	0	0	0	0	0	0	0	0.0386655830958433	0.0386655830958433	0	0	0	0	0	0	0	0	0	0	0	0	0	0	0.0386655830958433	0.0386655830958433
760	9129	ENSG00000118508	RAB32	1	ENSG00000189037	DUSP21	DUSP21 _( -444 )	4	chrX_44843128_44843560	3	1	0	0	1	0	0	0	1	0.0386637121040164	0.0386637121040164	0	0	0	0	0.0262505244122651	0.0262505244122651	0	0	0	0	0	0	0.0614085850659678	0.0614085850659678	0.0614085850659678	0.0421076071940831
790	3204	ENSG00000120217	CD274	1	ENSG00000140937	CDH11	CDH11 _( 1469924 )	4	chr16_63655810_63656188	3	1	1	1	0	0	0	0	0	-0.0386626538753561	0.0386626538753561	-0.0374663799145536	0.0374663799145536	-0.0309534966262203	0.0309534966262203	0	0	0	0	0	0	0	0	0	0	0.0386626538753561	0.0356941768053766
978	9192	ENSG00000130508	PXDN	1	ENSG00000172465	TCEAL1	TCEAL1 _( 11693 )	4	chrX_103640397_103640623	4	1	0	0	1	1	0	1	0	0.038660162887356	0.038660162887356	0	0	0	0	0.0459892170477077	0.0459892170477077	0.00407669717212448	0.00407669717212448	0	0	0.0132460456937699	0.0132460456937699	0	0	0.0459892170477077	0.0254930307002395
2639	2138	ENSG00000227262	HCG4B	1	ENSG00000111142	METAP2	METAP2 _( -19170 )	4	chr12_95453786_95454350	3	1	0	0	0	1	0	1	0	0.038654787107968	0.038654787107968	0	0	0	0	0	0	0.0133962404723035	0.0133962404723035	0	0	0.0014824960004945	0.0014824960004945	0	0	0.038654787107968	0.0178445078602554
2666	2144	ENSG00000230937	MIR205HG	1	ENSG00000084110	HAL	HAL _( 11340 )	4	chr12_95984778_95985025	3	1	1	0	0	0	0	1	0	0.0386532630430529	0.0386532630430529	0.0863746945763561	0.0863746945763561	0	0	0	0	0	0	0	0	0.131781919673809	0.131781919673809	0	0	0.131781919673809	0.0856032924310726
2897	2903	ENSG00000262580	ENSG00000262580	1	ENSG00000103569	AQP9	AQP9 _( 75852 )	4	chr15_58214021_58214251	5	1	1	0	0	1	0	1	1	0.0386497677223119	0.0386497677223119	0.0562504499654142	0.0562504499654142	0	0	0	0	0.0545585165738525	0.0545585165738525	0	0	0.0510994626212671	0.0510994626212671	0.00306488621298412	0.00306488621298412	0.0562504499654142	0.040724616619166
2433	1688	ENSG00000197747	S100A10	1	ENSG00000110330	BIRC2	BIRC2 _( -6800 )	4	chr11_102339790_102340411	5	1	0	0	1	1	0	1	1	-0.0386451319833648	0.0386451319833648	0	0	0	0	-0.0709259834213401	0.0709259834213401	-0.00719666371048131	0.00719666371048131	0	0	-0.0767847709388484	0.0767847709388484	-0.159910810698569	0.159910810698569	0.159910810698569	0.0706926721505207
1043	6104	ENSG00000133313	CNDP2	1	ENSG00000138795	LEF1	LEF1 _( -36997 )	4	chr4_108205953_108206130	5	1	0	1	1	0	0	1	1	0.0386409190409351	0.0386409190409351	0	0	0.0538918496007387	0.0538918496007387	0.0988746199976556	0.0988746199976556	0	0	0	0	0.0535170598738937	0.0535170598738937	0.0319282489830764	0.0319282489830764	0.0988746199976556	0.0553705394992599
2619	1813	ENSG00000224557	HLA-DPB2	1	ENSG00000010379	SLC6A13	SLC6A13 _( -28494 )	4	chr12_291367_291617	6	1	1	1	1	1	0	0	1	0.0386392841994762	0.0386392841994762	0.107772235444188	0.107772235444188	0.13945190223828	0.13945190223828	0.128003740098455	0.128003740098455	0.0561194670043639	0.0561194670043639	0	0	0	0	0.0293468729175627	0.0293468729175627	0.13945190223828	0.0832222503170543
2288	5089	ENSG00000185666	SYN3	1	ENSG00000131374	TBC1D5	TBC1D5 _( 136829 )	4	chr3_18307301_18307988	3	1	1	0	0	0	0	1	0	0.0386384952131619	0.0386384952131619	0.00141220169634666	0.00141220169634666	0	0	0	0	0	0	0	0	0.122109755751549	0.122109755751549	0	0	0.122109755751549	0.0540534842203526
1385	8955	ENSG00000146278	PNRC1	1	ENSG00000229314	ORM1	ORM1 _( -4953 )	4	chr9_114317797_114318103	3	1	0	0	1	0	0	1	0	0.0386302178802583	0.0386302178802583	0	0	0	0	0.0453464245608158	0.0453464245608158	0	0	0	0	0.13330583350943	0.13330583350943	0	0	0.13330583350943	0.0724274919835013
2970	8527	ENSG00000272398	CD24	1	ENSG00000174417	TRHR	TRHR _( 13214 )	4	chr8_109099835_109100137	2	1	0	0	0	0	0	0	1	0.0386284064514671	0.0386284064514671	0	0	0	0	0	0	0	0	0	0	0	0	4.0974265059893e-05	4.0974265059893e-05	0.0386284064514671	0.0193346903582635
1886	6533	ENSG00000168078	PBK	1	ENSG00000145642	SHISAL2B	SHISAL2B _( -70483 )	4	chr5_64619634_64619825	4	1	0	1	0	1	0	1	0	-0.0386273940909695	0.0386273940909695	0	0	-0.00890412746653954	0.00890412746653954	0	0	-0.0870844995828933	0.0870844995828933	0	0	-0.117402512435271	0.117402512435271	0	0	0.117402512435271	0.0630046333939183
998	971	ENSG00000131370	SH3BP5	1	ENSG00000077327	SPAG6	SPAG6 _( 133781 )	4	chr10_22479226_22479676	3	1	1	0	0	1	0	0	0	0.0386207369702985	0.0386207369702985	0.0762254634281021	0.0762254634281021	0	0	0	0	0.277468814436119	0.277468814436119	0	0	0	0	0	0	0.277468814436119	0.130771671611507
1	2781	ENSG00000000460	C1orf112	1	ENSG00000075413	MARK3	MARK3 _( 62725 )	4	chr14_103448117_103448472	3	1	0	0	0	0	0	1	1	0.0386179230956321	0.0386179230956321	0	0	0	0	0	0	0	0	0	0	0.099036956115743	0.099036956115743	0.27751087313816	0.27751087313816	0.27751087313816	0.138388584116512
45	5566	ENSG00000012822	CALCOCO1	1	ENSG00000163590	PPM1L	PPM1L _( 41249 )	4	chr3_160796851_160797295	4	1	1	0	1	0	0	1	0	0.0386153183394249	0.0386153183394249	0.0528600195848474	0.0528600195848474	0	0	0.00355380245241848	0.00355380245241848	0	0	0	0	0.0487166907358107	0.0487166907358107	0	0	0.0528600195848474	0.0359364577781254
1740	8971	ENSG00000164136	IL15	1	ENSG00000136861	CDK5RAP2	CDK5RAP2 _( 138057 )	4	chr9_120441755_120442113	3	1	1	0	1	0	0	0	0	0.0386135701728804	0.0386135701728804	0.0433609308604377	0.0433609308604377	0	0	0.13940834176778	0.13940834176778	0	0	0	0	0	0	0	0	0.13940834176778	0.0737942809336993
2622	1736	ENSG00000225138	SLC9A3-AS1	1	ENSG00000110777	POU2AF1	POU2AF1 _( 8885 )	4	chr11_111440715_111441096	4	1	0	1	1	1	0	0	0	0.0386099250714722	0.0386099250714722	0	0	0.0179500512809161	0.0179500512809161	0.182889861518284	0.182889861518284	0.299029726570259	0.299029726570259	0	0	0	0	0	0	0.299029726570259	0.134619891110233
967	2830	ENSG00000129757	CDKN1C	1	ENSG00000168907	PLA2G4F	PLA2G4F _( 4084 )	4	chr15_42151936_42152552	2	1	0	0	0	0	1	0	0	0.0386087757930426	0.0386087757930426	0	0	0	0	0	0	0	0	0.0364745728914114	0.0364745728914114	0	0	0	0	0.0386087757930426	0.037541674342227
1440	5968	ENSG00000150593	PDCD4	1	ENSG00000109321	AREG	AREG _( 153641 )	4	chr4_74598775_74599487	2	1	0	0	1	0	0	0	0	0.0386016099485903	0.0386016099485903	0	0	0	0	0.00861219946903635	0.00861219946903635	0	0	0	0	0	0	0	0	0.0386016099485903	0.0236069047088133
1163	6543	ENSG00000137331	IER3	1	ENSG00000049192	ADAMTS6	ADAMTS6 _( 277788 )	4	chr5_65203801_65204132	2	1	0	1	0	0	0	0	0	0.038596834477494	0.038596834477494	0	0	1.85055614565499e-05	1.85055614565499e-05	0	0	0	0	0	0	0	0	0	0	0.038596834477494	0.0193076700194753
2259	2396	ENSG00000184702	SEPT-V	1	ENSG00000102837	OLFM4	OLFM4 _( -29232 )	4	chr13_52999005_52999527	2	1	0	0	0	0	0	1	0	-0.0385927235296488	0.0385927235296488	0	0	0	0	0	0	0	0	0	0	-0.102127691959479	0.102127691959479	0	0	0.102127691959479	0.0703602077445637
2695	2277	ENSG00000233270	SNRPEP4	1	ENSG00000111450	STX2	STX2 _( 39948 )	4	chr12_130798986_130799318	2	1	0	0	0	1	0	0	0	-0.0385892254329866	0.0385892254329866	0	0	0	0	0	0	-0.0208638039500527	0.0208638039500527	0	0	0	0	0	0	0.0385892254329866	0.0297265146915196
1359	4719	ENSG00000145050	MANF	1	ENSG00000132623	ANKEF1	ANKEF1 _( 78634 )	4	chr20_10113675_10114330	4	1	0	1	1	0	0	0	1	0.038588449305917	0.038588449305917	0	0	0.0409156808267986	0.0409156808267986	0.0692063417625488	0.0692063417625488	0	0	0	0	0	0	0.248094777687993	0.248094777687993	0.248094777687993	0.0992013123958144
1098	8410	ENSG00000135148	TRAFD1	1	ENSG00000147613	PSKH2	PSKH2 _( 148721 )	4	chr8_85939321_85939900	3	1	1	1	0	0	0	0	0	0.0385857501379397	0.0385857501379397	0.0473603849756795	0.0473603849756795	0.00234288101639144	0.00234288101639144	0	0	0	0	0	0	0	0	0	0	0.0473603849756795	0.0294296720433369
933	6579	ENSG00000128342	LIF	1	ENSG00000145703	IQGAP2	IQGAP2 _( 75415 )	4	chr5_76478664_76478859	4	1	0	1	1	0	0	1	0	-0.0385825434507912	0.0385825434507912	0	0	-0.0162505431178396	0.0162505431178396	-0.155671845780331	0.155671845780331	0	0	0	0	-0.0240610040207728	0.0240610040207728	0	0	0.155671845780331	0.0586414840924338
1928	8455	ENSG00000169242	EFNA1	1	ENSG00000180543	TSPYL5	TSPYL5 _( 212748 )	4	chr8_97064872_97065216	2	1	0	1	0	0	0	0	0	-0.0385778265116594	0.0385778265116594	0	0	-0.0245930205439094	0.0245930205439094	0	0	0	0	0	0	0	0	0	0	0.0385778265116594	0.0315854235277844
2274	3322	ENSG00000185215	TNFAIP2	1	ENSG00000153976	HS3ST3A1	HS3ST3A1 _( -196037 )	4	chr17_13797964_13798182	1	1	0	0	0	0	0	0	0	-0.0385685340794994	0.0385685340794994	0	0	0	0	0	0	0	0	0	0	0	0	0	0	0.0385685340794994	0.0385685340794994
1871	7978	ENSG00000167754	KLK5	1	ENSG00000253276	CCDC71L	CCDC71L _( -18222 )	4	chr7_106679218_106679970	4	1	1	1	1	0	0	0	0	-0.0385659256888178	0.0385659256888178	-0.226327230771159	0.226327230771159	-0.042880664697514	0.042880664697514	-0.0531891229260941	0.0531891229260941	0	0	0	0	0	0	0	0	0.226327230771159	0.0902407360208963
2677	579	ENSG00000232093	DCST1-AS1	1	ENSG00000135837	CEP350	CEP350 _( -22540 )	4	chr1_179931766_179932198	2	1	0	0	0	0	0	1	0	0.0385604222896822	0.0385604222896822	0	0	0	0	0	0	0	0	0	0	0.0919052150286976	0.0919052150286976	0	0	0.0919052150286976	0.0652328186591899
364	7714	ENSG00000099860	GADD45B	1	ENSG00000105928	GSDME	GSDME _( -20729 )	4	chr7_24778842_24779463	1	1	0	0	0	0	0	0	0	0.0385573049850991	0.0385573049850991	0	0	0	0	0	0	0	0	0	0	0	0	0	0	0.0385573049850991	0.0385573049850991
1447	3852	ENSG00000150961	SEC24D	1	ENSG00000083817	ZNF416	ZNF416 _( -8517 )	4	chr19_57587444_57587868	1	1	0	0	0	0	0	0	0	0.0385537578404603	0.0385537578404603	0	0	0	0	0	0	0	0	0	0	0	0	0	0	0.0385537578404603	0.0385537578404603
887	337	ENSG00000125648	SLC25A23	1	ENSG00000117569	PTBP2	PTBP2 _( -37402 )	4	chr1_96683990_96684263	3	1	0	0	1	1	0	0	0	0.0385490713008489	0.0385490713008489	0	0	0	0	0.211156393325329	0.211156393325329	2.9227385674723e-05	2.9227385674723e-05	0	0	0	0	0	0	0.211156393325329	0.0832448973372842
1668	7038	ENSG00000162878	PKDCC	1	ENSG00000168566	SNRNP48	SNRNP48 _( 27909 )	4	chr6_7618108_7618797	1	1	0	0	0	0	0	0	0	0.0385441201776277	0.0385441201776277	0	0	0	0	0	0	0	0	0	0	0	0	0	0	0.0385441201776277	0.0385441201776277
2422	6816	ENSG00000197405	C5AR1	1	ENSG00000187678	SPRY4	SPRY4 _( 73209 )	4	chr5_142251361_142251831	1	1	0	0	0	0	0	0	0	-0.0385384535243562	0.0385384535243562	0	0	0	0	0	0	0	0	0	0	0	0	0	0	0.0385384535243562	0.0385384535243562
2614	4032	ENSG00000224259	LINC01133	1	ENSG00000184261	KCNK12	KCNK12 _( -60330 )	4	chr2_47631269_47631565	2	1	1	0	0	0	0	0	0	0.0385367349553036	0.0385367349553036	0.0436431705363355	0.0436431705363355	0	0	0	0	0	0	0	0	0	0	0	0	0.0436431705363355	0.0410899527458195
2814	4333	ENSG00000254470	AP5B1	1	ENSG00000183091	NEB	NEB _( 3911 )	4	chr2_151730344_151730576	3	1	0	0	1	0	0	0	1	0.0385360568086885	0.0385360568086885	0	0	0	0	0.0655185462340132	0.0655185462340132	0	0	0	0	0	0	0.215044367557764	0.215044367557764	0.215044367557764	0.106366323533489
812	2697	ENSG00000121064	SCPEP1	1	ENSG00000170348	TMED10	TMED10 _( -28946 )	4	chr14_75205577_75205884	3	1	0	0	1	1	0	0	0	-0.0385310908790678	0.0385310908790678	0	0	0	0	-0.0917497078292639	0.0917497078292639	-0.0218023447943586	0.0218023447943586	0	0	0	0	0	0	0.0917497078292639	0.0506943811675634
2133	7019	ENSG00000178295	GEN1	1	ENSG00000054598	FOXC1	FOXC1 _( 291684 )	4	chr6_1901656_1901889	1	1	0	0	0	0	0	0	0	-0.038526834630996	0.038526834630996	0	0	0	0	0	0	0	0	0	0	0	0	0	0	0.038526834630996	0.038526834630996
265	4525	ENSG00000082497	SERTAD4	1	ENSG00000196141	SPATS2L	SPATS2L _( 91900 )	4	chr2_200397781_200397955	2	1	1	0	0	0	0	0	0	0.0385255671639927	0.0385255671639927	0.0430529878005253	0.0430529878005253	0	0	0	0	0	0	0	0	0	0	0	0	0.0430529878005253	0.040789277482259
2627	4132	ENSG00000225864	ENSG00000225864	1	ENSG00000115363	EVA1A	EVA1A _( -3549 )	4	chr2_75573271_75573941	2	1	0	0	0	0	0	0	1	-0.0385245265766978	0.0385245265766978	0	0	0	0	0	0	0	0	0	0	0	0	-0.103476983553337	0.103476983553337	0.103476983553337	0.0710007550650176
75	8539	ENSG00000027075	PRKCH	1	ENSG00000147679	UTP23	UTP23 _( -116229 )	4	chr8_116649688_116650274	4	1	0	0	1	0	0	1	1	-0.0385202895166031	0.0385202895166031	0	0	0	0	-0.0307668159128765	0.0307668159128765	0	0	0	0	-0.0880034827221829	0.0880034827221829	-0.167038608426883	0.167038608426883	0.167038608426883	0.0810822991446365
340	4794	ENSG00000092929	UNC13D	1	ENSG00000132792	CTNNBL1	CTNNBL1 _( -6204 )	4	chr20_37687188_37687751	2	1	0	1	0	0	0	0	0	-0.038518822592077	0.038518822592077	0	0	-0.109142666020724	0.109142666020724	0	0	0	0	0	0	0	0	0	0	0.109142666020724	0.0738307443064004
1142	838	ENSG00000136603	SKIL	1	ENSG00000119285	HEATR1	HEATR1 _( 28234 )	4	chr1_236575928_236576270	2	1	0	1	0	0	0	0	0	0.0385186669672796	0.0385186669672796	0	0	0.206054122723345	0.206054122723345	0	0	0	0	0	0	0	0	0	0	0.206054122723345	0.122286394845312
661	3805	ENSG00000113504	SLC12A7	1	ENSG00000086548	CEACAM6	CEACAM6 _( -14882 )	4	chr19_41735227_41736095	2	1	0	0	0	0	0	1	0	0.038517723602333	0.038517723602333	0	0	0	0	0	0	0	0	0	0	0.00566992109207553	0.00566992109207553	0	0	0.038517723602333	0.0220938223472043
2693	5206	ENSG00000233223	ENSG00000233223	1	ENSG00000183625	CCR3	CCR3 _( -50241 )	4	chr3_46113097_46113363	3	1	1	1	0	0	0	0	0	-0.0385131721873585	0.0385131721873585	-0.000105774798323955	0.000105774798323955	-0.0174523946936379	0.0174523946936379	0	0	0	0	0	0	0	0	0	0	0.0385131721873585	0.0186904472264401
1601	7789	ENSG00000159399	HK2	1	ENSG00000146674	IGFBP3	IGFBP3 _( -223148 )	4	chr7_46145022_46145739	4	1	0	1	1	0	0	1	0	-0.0385041550413519	0.0385041550413519	0	0	-0.0957214475096983	0.0957214475096983	-0.177771591562245	0.177771591562245	0	0	0	0	-0.0337902354911598	0.0337902354911598	0	0	0.177771591562245	0.0864468574011138
491	5390	ENSG00000105141	CASP14	1	ENSG00000163507	CIP2A	CIP2A _( 24631 )	4	chr3_108564340_108565013	5	1	1	1	1	0	0	0	1	-0.0385007424699366	0.0385007424699366	-0.157474115822876	0.157474115822876	-0.0378659061363261	0.0378659061363261	-0.0200568470533562	0.0200568470533562	0	0	0	0	0	0	-0.0438127650368993	0.0438127650368993	0.157474115822876	0.0595420753038789
2566	5594	ENSG00000213859	KCTD11	1	ENSG00000013293	SLC7A14	SLC7A14 _( -123037 )	4	chr3_170709111_170709443	2	1	0	0	1	0	0	0	0	0.0384967169015424	0.0384967169015424	0	0	0	0	0.208038146848361	0.208038146848361	0	0	0	0	0	0	0	0	0.208038146848361	0.123267431874952
2216	5697	ENSG00000183087	GAS6	1	ENSG00000163982	OTOP1	OTOP1 _( 85062 )	4	chr4_4141526_4141827	2	1	0	0	1	0	0	0	0	-0.0384965505911865	0.0384965505911865	0	0	0	0	-0.166055362227239	0.166055362227239	0	0	0	0	0	0	0	0	0.166055362227239	0.102275956409213
1821	3488	ENSG00000166670	MMP10	1	ENSG00000108950	FAM20A	FAM20A _( 20715 )	4	chr17_68580312_68580674	2	1	0	0	1	0	0	0	0	-0.0384911918591414	0.0384911918591414	0	0	0	0	-0.052578177833589	0.052578177833589	0	0	0	0	0	0	0	0	0.052578177833589	0.0455346848463652
121	5552	ENSG00000054654	SYNE2	1	ENSG00000197980	LEKR1	LEKR1 _( 36931 )	4	chr3_156862412_156862643	1	1	0	0	0	0	0	0	0	-0.0384906427866413	0.0384906427866413	0	0	0	0	0	0	0	0	0	0	0	0	0	0	0.0384906427866413	0.0384906427866413
2186	6888	ENSG00000181218	HIST3H2A	1	ENSG00000145901	TNIP1	TNIP1 _( -11104 )	4	chr5_151104681_151104990	1	1	0	0	0	0	0	0	0	0.0384906417331074	0.0384906417331074	0	0	0	0	0	0	0	0	0	0	0	0	0	0	0.0384906417331074	0.0384906417331074
337	6844	ENSG00000092529	CAPN3	1	ENSG00000186314	PRELID2	PRELID2 _( 355720 )	4	chr5_145479346_145479649	2	1	0	1	0	0	0	0	0	-0.038490567731513	0.038490567731513	0	0	-3.1526936928603e-05	3.1526936928603e-05	0	0	0	0	0	0	0	0	0	0	0.038490567731513	0.0192610473342208
1046	375	ENSG00000133328	HRASLS2	1	ENSG00000143119	CD53	CD53 _( -100 )	4	chr1_110870820_110871088	4	1	0	1	1	0	0	1	0	-0.0384901016326273	0.0384901016326273	0	0	-0.00959542709887518	0.00959542709887518	-9.47440275922418e-06	9.47440275922418e-06	0	0	0	0	-0.0189023792630324	0.0189023792630324	0	0	0.0384901016326273	0.0167493455993235
1387	1589	ENSG00000146592	CREB5	1	ENSG00000149269	PAK1	PAK1 _( -42600 )	4	chr11_77517235_77517532	2	1	0	1	0	0	0	0	0	0.0384854267479755	0.0384854267479755	0	0	0.0738601355529563	0.0738601355529563	0	0	0	0	0	0	0	0	0	0	0.0738601355529563	0.0561727811504659
656	7304	ENSG00000113263	ITK	1	ENSG00000013375	PGM3	PGM3 _( -115169 )	4	chr6_83309105_83309605	1	1	0	0	0	0	0	0	0	-0.0384853806541608	0.0384853806541608	0	0	0	0	0	0	0	0	0	0	0	0	0	0	0.0384853806541608	0.0384853806541608
1818	9248	ENSG00000166535	A2ML1	1	ENSG00000183631	PRR32	PRR32 _( 210480 )	4	chrX_127030244_127030736	4	1	0	0	1	0	1	1	0	0.0384756735367787	0.0384756735367787	0	0	0	0	0.134582481388193	0.134582481388193	0	0	0.153895639407689	0.153895639407689	0.085498078629747	0.085498078629747	0	0	0.153895639407689	0.103112968240602
2602	7910	ENSG00000223544	ENSG00000223544	1	ENSG00000164692	COL1A2	COL1A2 _( -25779 )	4	chr7_94368410_94368782	1	1	0	0	0	0	0	0	0	0.0384713431199439	0.0384713431199439	0	0	0	0	0	0	0	0	0	0	0	0	0	0	0.0384713431199439	0.0384713431199439
2858	5445	ENSG00000258976	ENSG00000258976	1	ENSG00000114626	ABTB1	ABTB1 _( 61788 )	4	chr3_127734723_127735205	2	1	0	1	0	0	0	0	0	0.03846396542117	0.03846396542117	0	0	0.0884276929885149	0.0884276929885149	0	0	0	0	0	0	0	0	0	0	0.0884276929885149	0.0634458292048424
2275	192	ENSG00000185338	SOCS1	1	ENSG00000174332	GLIS1	GLIS1 _( -28379 )	4	chr1_53766485_53767256	2	1	0	0	1	0	0	0	0	0.038460466079358	0.038460466079358	0	0	0	0	0.199431040217541	0.199431040217541	0	0	0	0	0	0	0	0	0.199431040217541	0.11894575314845
396	6772	ENSG00000100605	ITPK1	1	ENSG00000113575	PPP2CA	PPP2CA _( -49834 )	4	chr5_134275976_134276334	2	1	0	0	0	0	0	1	0	0.038451162908818	0.038451162908818	0	0	0	0	0	0	0	0	0	0	0.130487711970084	0.130487711970084	0	0	0.130487711970084	0.0844694374394508
1827	5672	ENSG00000166801	FAM111A	1	ENSG00000253548	PYDC2	PYDC2 _( 187721 )	4	chr3_191648884_191649146	2	1	0	0	0	0	0	1	0	-0.038448623225276	0.038448623225276	0	0	0	0	0	0	0	0	0	0	-0.0992406940617896	0.0992406940617896	0	0	0.0992406940617896	0.0688446586435328
1199	1780	ENSG00000138180	CEP55	1	ENSG00000109929	SC5D	SC5D _( 6434 )	4	chr11_121298887_121299190	4	1	0	1	0	1	0	1	0	0.0384474608712127	0.0384474608712127	0	0	0.242838032474487	0.242838032474487	0	0	0.0716828865823809	0.0716828865823809	0	0	0.0357585631833172	0.0357585631833172	0	0	0.242838032474487	0.0971817357778495
2070	3087	ENSG00000175166	PSMD2	1	ENSG00000182831	C16orf72	C16orf72 _( 19106 )	4	chr16_9110754_9110949	4	1	0	1	0	0	0	1	1	0.0384471519570741	0.0384471519570741	0	0	0.0108367509335292	0.0108367509335292	0	0	0	0	0	0	0.0958879390637632	0.0958879390637632	0.0438446288687373	0.0438446288687373	0.0958879390637632	0.0472541177057759
2809	215	ENSG00000253669	GASAL1	1	ENSG00000132854	KANK4	KANK4 _( 23037 )	4	chr1_62295688_62296377	5	1	1	0	1	0	1	1	0	0.0384445215778425	0.0384445215778425	0.0128750197227113	0.0128750197227113	0	0	0.0735312805794179	0.0735312805794179	0	0	0.101509299280114	0.101509299280114	0.0805681934830401	0.0805681934830401	0	0	0.101509299280114	0.0613856629286253
1599	8208	ENSG00000159259	CHAF1B	1	ENSG00000147408	CSGALNACT1	CSGALNACT1 _( 139517 )	4	chr8_19618139_19618512	1	1	0	0	0	0	0	0	0	0.0384405435289744	0.0384405435289744	0	0	0	0	0	0	0	0	0	0	0	0	0	0	0.0384405435289744	0.0384405435289744
2370	6378	ENSG00000189143	CLDN4	1	ENSG00000039139	DNAH5	DNAH5 _( -1636 )	4	chr5_13946179_13946395	3	1	1	0	0	0	0	0	1	0.0384336187454923	0.0384336187454923	0.0445848583371953	0.0445848583371953	0	0	0	0	0	0	0	0	0	0	0.00915763272767724	0.00915763272767724	0.0445848583371953	0.0307253699367883
1861	8593	ENSG00000167653	PSCA	1	ENSG00000104537	ANXA13	ANXA13 _( 28444 )	4	chr8_123707919_123708963	3	1	0	0	0	0	0	1	1	-0.0384281120937768	0.0384281120937768	0	0	0	0	0	0	0	0	0	0	-0.00760613516648994	0.00760613516648994	-0.273706279781478	0.273706279781478	0.273706279781478	0.106580175680582
2599	9121	ENSG00000222041	CYTOR	1	ENSG00000188937	NYX	NYX _( 7925 )	4	chrX_41455359_41455648	5	1	1	1	1	0	0	0	1	-0.0384271345611662	0.0384271345611662	-0.0219194851486086	0.0219194851486086	-0.0491282547218436	0.0491282547218436	-0.0135438250159571	0.0135438250159571	0	0	0	0	0	0	-0.0805963637064483	0.0805963637064483	0.0805963637064483	0.0407230126308048
2043	4088	ENSG00000173559	NABP1	1	ENSG00000143971	ETAA1	ETAA1 _( 128828 )	4	chr2_67526147_67526625	1	1	0	0	0	0	0	0	0	0.0384188853345339	0.0384188853345339	0	0	0	0	0	0	0	0	0	0	0	0	0	0	0.0384188853345339	0.0384188853345339
1519	4249	ENSG00000154764	WNT7A	1	ENSG00000088205	DDX18	DDX18 _( -757385 )	4	chr2_117056930_117057265	3	1	1	0	1	0	0	0	0	-0.0384187613390765	0.0384187613390765	-0.0282999014384502	0.0282999014384502	0	0	-0.130766925096484	0.130766925096484	0	0	0	0	0	0	0	0	0.130766925096484	0.0658285292913369
2638	1971	ENSG00000227076	ENSG00000227076	1	ENSG00000139610	CELA1	CELA1 _( -2251 )	4	chr12_51348930_51349481	2	1	0	0	0	0	0	1	0	0.0384135306527469	0.0384135306527469	0	0	0	0	0	0	0	0	0	0	0.0917977573584073	0.0917977573584073	0	0	0.0917977573584073	0.0651056440055771
1629	4616	ENSG00000160949	TONSL	1	ENSG00000124019	FAM124B	FAM124B _( -77677 )	4	chr2_224479762_224480042	3	1	0	0	0	0	1	1	0	0.0384074188114427	0.0384074188114427	0	0	0	0	0	0	0	0	0.0892520281184991	0.0892520281184991	0.0196054427002186	0.0196054427002186	0	0	0.0892520281184991	0.0490882965433868
2334	6353	ENSG00000187800	PEAR1	1	ENSG00000184108	TRIML1	TRIML1 _( 6268 )	4	chr4_188145687_188145996	1	1	0	0	0	0	0	0	0	0.0383966324997083	0.0383966324997083	0	0	0	0	0	0	0	0	0	0	0	0	0	0	0.0383966324997083	0.0383966324997083
118	6882	ENSG00000053747	LAMA3	1	ENSG00000171992	SYNPO	SYNPO _( -54630 )	4	chr5_150546285_150546450	4	1	1	1	1	0	0	0	0	0.0383902996683856	0.0383902996683856	0.106235978519861	0.106235978519861	0.0240103713396051	0.0240103713396051	0.0500671189266257	0.0500671189266257	0	0	0	0	0	0	0	0	0.106235978519861	0.0546759421136194
1040	8525	ENSG00000133110	POSTN	1	ENSG00000164841	TMEM74	TMEM74 _( -95418 )	4	chr8_108883033_108883395	1	1	0	0	0	0	0	0	0	-0.0383831343505359	0.0383831343505359	0	0	0	0	0	0	0	0	0	0	0	0	0	0	0.0383831343505359	0.0383831343505359
1932	7761	ENSG00000169252	ADRB2	1	ENSG00000086288	NME8	NME8 _( -52018 )	4	chr7_37796118_37796579	4	1	0	1	0	0	1	1	0	-0.0383826622867459	0.0383826622867459	0	0	-0.00935749086456649	0.00935749086456649	0	0	0	0	-0.00403397224903459	0.00403397224903459	-0.141765897988821	0.141765897988821	0	0	0.141765897988821	0.048385005847292
2271	6111	ENSG00000185112	FAM43A	1	ENSG00000005059	MCUB	MCUB _( -11028 )	4	chr4_109548506_109549177	1	1	0	0	0	0	0	0	0	-0.0383751934806962	0.0383751934806962	0	0	0	0	0	0	0	0	0	0	0	0	0	0	0.0383751934806962	0.0383751934806962
1794	1130	ENSG00000166002	SMCO4	1	ENSG00000180644	PRF1	PRF1 _( 23951 )	4	chr10_70578206_70578824	5	1	1	1	1	0	0	0	1	0.0383652257804946	0.0383652257804946	0.00474778154766365	0.00474778154766365	0.11837740577588	0.11837740577588	0.0195811367578488	0.0195811367578488	0	0	0	0	0	0	0.100186053753041	0.100186053753041	0.11837740577588	0.0562515207229856
2119	2024	ENSG00000177469	CAVIN1	1	ENSG00000139233	LLPH	LLPH _( -1712 )	4	chr12_66132480_66132918	1	1	0	0	0	0	0	0	0	0.0383632454532612	0.0383632454532612	0	0	0	0	0	0	0	0	0	0	0	0	0	0	0.0383632454532612	0.0383632454532612
2789	4764	ENSG00000250328	ENSG00000250328	1	ENSG00000215547	DEFB115	DEFB115 _( -70280 )	4	chr20_31187026_31187384	4	1	0	0	0	1	0	1	1	0.0383592700909645	0.0383592700909645	0	0	0	0	0	0	0.0661811789518576	0.0661811789518576	0	0	0.00333909188891786	0.00333909188891786	0.054322050026328	0.054322050026328	0.0661811789518576	0.040550397739517
1337	6572	ENSG00000143819	EPHX1	1	ENSG00000145700	ANKRD31	ANKRD31 _( 35774 )	4	chr5_75200821_75201104	2	1	0	1	0	0	0	0	0	-0.0383590669065312	0.0383590669065312	0	0	-0.0225288541975794	0.0225288541975794	0	0	0	0	0	0	0	0	0	0	0.0383590669065312	0.0304439605520553
2126	9257	ENSG00000177627	C12orf54	1	ENSG00000171004	HS6ST2	HS6ST2 _( 105196 )	4	chrX_132855876_132856199	4	1	0	1	1	0	0	0	1	-0.0383548882571515	0.0383548882571515	0	0	-0.0354558062125158	0.0354558062125158	-0.00457500891537875	0.00457500891537875	0	0	0	0	0	0	-0.0683294960064188	0.0683294960064188	0.0683294960064188	0.0366787998478662
1721	6986	ENSG00000163840	DTX3L	1	ENSG00000184845	DRD1	DRD1 _( 64967 )	4	chr5_175378242_175379241	1	1	0	0	0	0	0	0	0	-0.038349772761484	0.038349772761484	0	0	0	0	0	0	0	0	0	0	0	0	0	0	0.038349772761484	0.038349772761484
2049	5186	ENSG00000173821	ENSG00000173821	1	ENSG00000168038	ULK4	ULK4 _( 286876 )	4	chr3_41675190_41675554	2	1	0	0	0	0	0	0	1	0.0383455482214738	0.0383455482214738	0	0	0	0	0	0	0	0	0	0	0	0	0.000186150021780653	0.000186150021780653	0.0383455482214738	0.0192658491216272
1790	421	ENSG00000165905	LARGE2	1	ENSG00000196369	SRGAP2B	SRGAP2B _( 155009 )	4	chr1_144939854_144940519	1	1	0	0	0	0	0	0	0	-0.0383454041051158	0.0383454041051158	0	0	0	0	0	0	0	0	0	0	0	0	0	0	0.0383454041051158	0.0383454041051158
2177	7025	ENSG00000180354	MTURN	1	ENSG00000137266	SLC22A23	SLC22A23 _( -49683 )	4	chr6_3506705_3507335	5	1	0	1	1	0	1	1	0	0.0383423938021064	0.0383423938021064	0	0	0.0624654403913494	0.0624654403913494	0.153689295215905	0.153689295215905	0	0	0.22495853241384	0.22495853241384	0.196197223497927	0.196197223497927	0	0	0.22495853241384	0.135130577064226
2340	7182	ENSG00000187957	DNER	1	ENSG00000096401	CDC5L	CDC5L _( -5473 )	4	chr6_44381845_44382052	1	1	0	0	0	0	0	0	0	0.0383373074282931	0.0383373074282931	0	0	0	0	0	0	0	0	0	0	0	0	0	0	0.0383373074282931	0.0383373074282931
600	4597	ENSG00000110092	CCND1	1	ENSG00000116106	EPHA4	EPHA4 _( 474731 )	4	chr2_221099311_221099471	5	1	1	1	0	0	1	0	1	0.0383364037238602	0.0383364037238602	0.0693051913305957	0.0693051913305957	0.129031743298918	0.129031743298918	0	0	0	0	0.0178997231875542	0.0178997231875542	0	0	0.00284712924185689	0.00284712924185689	0.129031743298918	0.051484038156557
1566	4358	ENSG00000157551	KCNJ15	1	ENSG00000115221	ITGB6	ITGB6 _( -33113 )	4	chr2_160305001_160305635	4	1	0	1	0	0	1	1	0	0.0383351736025187	0.0383351736025187	0	0	0.0462443991447211	0.0462443991447211	0	0	0	0	0.0472184375258992	0.0472184375258992	0.0681285051794417	0.0681285051794417	0	0	0.0681285051794417	0.0499816288631452
1679	8832	ENSG00000163209	SPRR3	1	ENSG00000165105	RASEF	RASEF _( 30681 )	4	chr9_83032031_83032496	4	1	1	1	1	0	0	0	0	0.0383302095981315	0.0383302095981315	0.156806846828817	0.156806846828817	0.0935915927323473	0.0935915927323473	0.188116126856909	0.188116126856909	0	0	0	0	0	0	0	0	0.188116126856909	0.119211194004051
308	2406	ENSG00000089327	FXYD5	1	ENSG00000102554	KLF5	KLF5 _( 112199 )	4	chr13_73167175_73167626	4	1	1	1	0	0	1	0	0	-0.0383262572240871	0.0383262572240871	-0.0334955097389945	0.0334955097389945	-0.0228679536512971	0.0228679536512971	0	0	0	0	-0.0316436603175076	0.0316436603175076	0	0	0	0	0.0383262572240871	0.0315833452329716
2954	7933	ENSG00000269729	ENSG00000269729	1	ENSG00000006377	DLX6	DLX6 _( -55467 )	4	chr7_96949807_96950081	2	1	0	0	1	0	0	0	0	0.0383212965904478	0.0383212965904478	0	0	0	0	0.117003480843432	0.117003480843432	0	0	0	0	0	0	0	0	0.117003480843432	0.07766238871694
415	9069	ENSG00000101311	FERMT1	1	ENSG00000102010	BMX	BMX _( -11631 )	4	chrX_15452020_15452615	3	1	0	0	1	0	0	0	1	-0.038316011786541	0.038316011786541	0	0	0	0	-0.0114765449545872	0.0114765449545872	0	0	0	0	0	0	-0.002177169065927	0.002177169065927	0.038316011786541	0.0173232419356851
1188	6725	ENSG00000137968	SLC44A5	1	ENSG00000168916	ZNF608	ZNF608 _( -201109 )	4	chr5_124949916_124950167	3	1	0	1	0	1	0	0	0	0.0383122718351559	0.0383122718351559	0	0	0.0313103071541561	0.0313103071541561	0	0	0.163978758833933	0.163978758833933	0	0	0	0	0	0	0.163978758833933	0.0778671126077483
1572	7770	ENSG00000158023	WDR66	1	ENSG00000175600	SUGCT	SUGCT _( 86785 )	4	chr7_40221762_40222460	2	1	0	0	1	0	0	0	0	0.0383085352223207	0.0383085352223207	0	0	0	0	0.0145347477594071	0.0145347477594071	0	0	0	0	0	0	0	0	0.0383085352223207	0.0264216414908639
797	488	ENSG00000120594	PLXDC2	1	ENSG00000163564	PYHIN1	PYHIN1 _( 7233 )	4	chr1_158938029_158938336	2	1	0	0	0	1	0	0	0	-0.0383063675167617	0.0383063675167617	0	0	0	0	0	0	-0.16501409669734	0.16501409669734	0	0	0	0	0	0	0.16501409669734	0.101660232107051
2239	6919	ENSG00000184014	DENND5A	1	ENSG00000055163	CYFIP2	CYFIP2 _( -42823 )	4	chr5_157222338_157223256	5	1	1	1	1	0	0	1	0	0.0383021453170106	0.0383021453170106	0.227056364233792	0.227056364233792	0.126902277811989	0.126902277811989	0.121794729838962	0.121794729838962	0	0	0	0	0.182618892680109	0.182618892680109	0	0	0.227056364233792	0.139334881976372
63	9026	ENSG00000023171	GRAMD1B	1	ENSG00000177504	VCX2	VCX2 _( -118475 )	4	chrX_8289742_8290080	1	1	0	0	0	0	0	0	0	0.0383002097605005	0.0383002097605005	0	0	0	0	0	0	0	0	0	0	0	0	0	0	0.0383002097605005	0.0383002097605005
1590	2142	ENSG00000158828	PINK1	1	ENSG00000074527	NTN4	NTN4 _( 57543 )	4	chr12_95733105_95733609	1	1	0	0	0	0	0	0	0	0.0382999564974637	0.0382999564974637	0	0	0	0	0	0	0	0	0	0	0	0	0	0	0.0382999564974637	0.0382999564974637
788	8876	ENSG00000119986	AVPI1	1	ENSG00000106823	ECM2	ECM2 _( -39487 )	4	chr9_92576142_92576417	1	1	0	0	0	0	0	0	0	0.0382981225130973	0.0382981225130973	0	0	0	0	0	0	0	0	0	0	0	0	0	0	0.0382981225130973	0.0382981225130973
272	5698	ENSG00000084764	MAPRE3	1	ENSG00000168826	ZBTB49	ZBTB49 _( 18903 )	4	chr4_4309154_4309398	1	1	0	0	0	0	0	0	0	0.0382951396658577	0.0382951396658577	0	0	0	0	0	0	0	0	0	0	0	0	0	0	0.0382951396658577	0.0382951396658577
1739	165	ENSG00000164120	HPGD	1	ENSG00000269113	TRABD2B	TRABD2B _( 264086 )	4	chr1_47732463_47732809	3	1	0	1	0	0	0	1	0	0.0382892510109246	0.0382892510109246	0	0	0.0734976875298977	0.0734976875298977	0	0	0	0	0	0	0.0154957704127704	0.0154957704127704	0	0	0.0734976875298977	0.0424275696511976
565	4203	ENSG00000108821	COL1A1	1	ENSG00000115604	IL18R1	IL18R1 _( 6292 )	4	chr2_102317821_102318003	4	1	1	1	0	1	0	0	0	-0.0382890963873601	0.0382890963873601	-0.0558541610204647	0.0558541610204647	-0.0837486995507713	0.0837486995507713	0	0	-0.0862459774031313	0.0862459774031313	0	0	0	0	0	0	0.0862459774031313	0.0660344835904318
845	6231	ENSG00000123374	CDK2	1	ENSG00000170390	DCLK2	DCLK2 _( 224304 )	4	chr4_150302578_150302757	3	1	0	1	0	0	0	1	0	0.0382888491548881	0.0382888491548881	0	0	0.0469241420942435	0.0469241420942435	0	0	0	0	0	0	0.118404663102135	0.118404663102135	0	0	0.118404663102135	0.0678725514504221
552	5953	ENSG00000108342	CSF3	1	ENSG00000169429	CXCL8	CXCL8 _( 12629 )	4	chr4_73753135_73753473	1	1	0	0	0	0	0	0	0	0.038284498472563	0.038284498472563	0	0	0	0	0	0	0	0	0	0	0	0	0	0	0.038284498472563	0.038284498472563
2003	6520	ENSG00000171703	TCEA2	1	ENSG00000152932	RAB3C	RAB3C _( 525257 )	4	chr5_59107478_59108062	2	1	0	0	0	0	0	1	0	0.0382842512888065	0.0382842512888065	0	0	0	0	0	0	0	0	0	0	0.100744933817141	0.100744933817141	0	0	0.100744933817141	0.069514592552974
690	6303	ENSG00000115226	FNDC4	1	ENSG00000129116	PALLD	PALLD _( 197667 )	4	chr4_168694733_168695573	5	1	1	1	1	0	1	0	0	0.0382842139860913	0.0382842139860913	1.5968252334492e-05	1.5968252334492e-05	0.0357199930125336	0.0357199930125336	0.0140058584127663	0.0140058584127663	0	0	0.074009324045066	0.074009324045066	0	0	0	0	0.074009324045066	0.0324070715417583
214	8309	ENSG00000074935	TUBE1	1	ENSG00000187735	TCEA1	TCEA1 _( 2627 )	4	chr8_54019680_54019902	5	1	0	1	1	1	0	0	1	0.0382775783091209	0.0382775783091209	0	0	0.0970162933178382	0.0970162933178382	0.044178079135944	0.044178079135944	0.133165384683811	0.133165384683811	0	0	0	0	0.0487188216661337	0.0487188216661337	0.133165384683811	0.0722712314225695
2417	4950	ENSG00000197256	KANK2	1	ENSG00000160310	PRMT2	PRMT2 _( 63125 )	4	chr21_46698292_46699478	4	1	0	1	0	0	0	1	1	0.0382742755637114	0.0382742755637114	0	0	0.00203400977179186	0.00203400977179186	0	0	0	0	0	0	0.0103731697078372	0.0103731697078372	0.0251694435309937	0.0251694435309937	0.0382742755637114	0.0189627246435835
31	7413	ENSG00000010030	ETV7	1	ENSG00000112769	LAMA4	LAMA4 _( -33585 )	4	chr6_112288524_112288747	4	1	1	0	1	1	0	0	0	0.0382547489658508	0.0382547489658508	0.0433686409801912	0.0433686409801912	0	0	0.00722980947751142	0.00722980947751142	0.00562901311323245	0.00562901311323245	0	0	0	0	0	0	0.0433686409801912	0.0236205531341965
236	8089	ENSG00000077264	PAK3	1	ENSG00000122779	TRIM24	TRIM24 _( -145872 )	4	chr7_138314133_138314462	2	1	0	0	0	0	1	0	0	0.0382534139367513	0.0382534139367513	0	0	0	0	0	0	0	0	0.00880523256312838	0.00880523256312838	0	0	0	0	0.0382534139367513	0.0235293232499398
2158	1720	ENSG00000179388	EGR3	1	ENSG00000178105	DDX10	DDX10 _( 305343 )	4	chr11_108970368_108970696	1	1	0	0	0	0	0	0	0	-0.038252488681106	0.038252488681106	0	0	0	0	0	0	0	0	0	0	0	0	0	0	0.038252488681106	0.038252488681106
1409	6728	ENSG00000148175	STOM	1	ENSG00000155324	GRAMD2B	GRAMD2B _( 85364 )	4	chr5_126445496_126446033	5	1	1	0	1	0	0	1	1	-0.0382487867116577	0.0382487867116577	-0.0376078212217601	0.0376078212217601	0	0	-0.0088696757719644	0.0088696757719644	0	0	0	0	-0.00158165502699046	0.00158165502699046	-0.0454824272018867	0.0454824272018867	0.0454824272018867	0.0263580731868519
1714	4310	ENSG00000163702	IL17RC	1	ENSG00000115919	KYNU	KYNU _( -45499 )	4	chr2_142831698_142831999	5	1	0	1	0	1	1	1	0	-0.0382485088516417	0.0382485088516417	0	0	-0.0722353518631842	0.0722353518631842	0	0	-0.0726747752001835	0.0726747752001835	-0.00458094972708475	0.00458094972708475	-0.02806153761248	0.02806153761248	0	0	0.0726747752001835	0.0431602246509148
89	6047	ENSG00000038427	VCAN	1	ENSG00000184305	CCSER1	CCSER1 _( 930402 )	4	chr4_91057937_91058702	4	1	0	1	0	0	1	1	0	0.0382462361999402	0.0382462361999402	0	0	0.152276171065467	0.152276171065467	0	0	0	0	0.0112234972066006	0.0112234972066006	0.0207696188601204	0.0207696188601204	0	0	0.152276171065467	0.0556288808330319
1827	4286	ENSG00000166801	FAM111A	1	ENSG00000121966	CXCR4	CXCR4 _( -91666 )	4	chr2_136209831_136210015	2	1	0	0	1	0	0	0	0	-0.0382456355621898	0.0382456355621898	0	0	0	0	-0.0389183549233397	0.0389183549233397	0	0	0	0	0	0	0	0	0.0389183549233397	0.0385819952427647
969	1009	ENSG00000129932	DOHH	1	ENSG00000150093	ITGB1	ITGB1 _( -120514 )	4	chr10_33126306_33126683	4	1	0	1	0	1	0	1	0	0.0382384157456011	0.0382384157456011	0	0	0.113453870656917	0.113453870656917	0	0	0.0862695700286719	0.0862695700286719	0	0	0.0124951986408559	0.0124951986408559	0	0	0.113453870656917	0.0626142637680114
1530	741	ENSG00000155366	RHOC	1	ENSG00000143499	SMYD2	SMYD2 _( 15858 )	4	chr1_214296960_214297473	5	1	0	1	1	1	1	0	0	0.0382342288728803	0.0382342288728803	0	0	0.0762999912828207	0.0762999912828207	0.2123636583969	0.2123636583969	0.0781550680522901	0.0781550680522901	0.00575586648067294	0.00575586648067294	0	0	0	0	0.2123636583969	0.0821617626171127
2085	4111	ENSG00000175793	SFN	1	ENSG00000003137	CYP26B1	CYP26B1 _( 39490 )	4	chr2_72108210_72108548	5	1	1	0	1	1	0	1	0	0.0382324569453485	0.0382324569453485	0.0715029112357646	0.0715029112357646	0	0	0.357463710154593	0.357463710154593	0.00534894400114522	0.00534894400114522	0	0	0.0268308450270444	0.0268308450270444	0	0	0.357463710154593	0.0998757734727792
2083	5884	ENSG00000175592	FOSL1	1	ENSG00000109182	CWH43	CWH43 _( 647696 )	4	chr4_49633943_49634533	4	1	1	1	1	0	0	0	0	-0.0382274560097536	0.0382274560097536	-0.119543982337809	0.119543982337809	-0.0164228160201212	0.0164228160201212	-0.0436152800469096	0.0436152800469096	0	0	0	0	0	0	0	0	0.119543982337809	0.0544523836036483
1442	7607	ENSG00000150630	VEGFC	1	ENSG00000112499	SLC22A2	SLC22A2 _( 38255 )	4	chr6_160238690_160239383	6	1	0	1	1	1	0	1	1	0.038224298832683	0.038224298832683	0	0	0.0803736131631696	0.0803736131631696	0.0897767449234726	0.0897767449234726	0.0391133465895364	0.0391133465895364	0	0	0.119978861547635	0.119978861547635	0.0799660545923189	0.0799660545923189	0.119978861547635	0.0745721532748026
300	4119	ENSG00000088899	LZTS3	1	ENSG00000163170	BOLA3	BOLA3 _( 75107 )	4	chr2_74072624_74072887	1	1	0	0	0	0	0	0	0	-0.038222879092571	0.038222879092571	0	0	0	0	0	0	0	0	0	0	0	0	0	0	0.038222879092571	0.038222879092571
437	6231	ENSG00000102384	CENPI	1	ENSG00000170390	DCLK2	DCLK2 _( 224304 )	4	chr4_150302578_150302757	4	1	1	1	0	0	0	1	0	0.0382162119957243	0.0382162119957243	0.154525446017809	0.154525446017809	0.0103084047231711	0.0103084047231711	0	0	0	0	0	0	0.0678425961431958	0.0678425961431958	0	0	0.154525446017809	0.067723164719975
1066	2077	ENSG00000134333	LDHA	1	ENSG00000139220	PPFIA2	PPFIA2 _( -51641 )	4	chr12_81811194_81811417	2	1	0	1	0	0	0	0	0	0.0382160638769869	0.0382160638769869	0	0	0.00172943382679841	0.00172943382679841	0	0	0	0	0	0	0	0	0	0	0.0382160638769869	0.0199727488518926
522	2142	ENSG00000106211	HSPB1	1	ENSG00000074527	NTN4	NTN4 _( 57543 )	4	chr12_95733105_95733609	2	1	0	1	0	0	0	0	0	0.0382122737159619	0.0382122737159619	0	0	0.113437760983154	0.113437760983154	0	0	0	0	0	0	0	0	0	0	0.113437760983154	0.0758250173495581
2793	3409	ENSG00000250548	LINC01303	1	ENSG00000108309	RUNDC3A	RUNDC3A _( -9980 )	4	chr17_44297990_44298433	2	1	0	0	0	0	0	0	1	0.0382087338061551	0.0382087338061551	0	0	0	0	0	0	0	0	0	0	0	0	0.0238271936965597	0.0238271936965597	0.0382087338061551	0.0310179637513574
2596	2937	ENSG00000221963	APOL6	1	ENSG00000035664	DAPK2	DAPK2 _( 45187 )	4	chr15_64026604_64026846	2	1	0	0	0	1	0	0	0	0.0381999282697109	0.0381999282697109	0	0	0	0	0	0	0.00166922976764893	0.00166922976764893	0	0	0	0	0	0	0.0381999282697109	0.0199345790186799
1083	838	ENSG00000134802	SLC43A3	1	ENSG00000119285	HEATR1	HEATR1 _( 28234 )	4	chr1_236575928_236576270	1	1	0	0	0	0	0	0	0	-0.0381994368255761	0.0381994368255761	0	0	0	0	0	0	0	0	0	0	0	0	0	0	0.0381994368255761	0.0381994368255761
2408	9154	ENSG00000196954	CASP4	1	ENSG00000226784	PGAM4	PGAM4 _( 15603 )	4	chrX_77953637_77954035	3	1	0	1	0	0	0	1	0	-0.0381966522732022	0.0381966522732022	0	0	-0.0303179706656049	0.0303179706656049	0	0	0	0	0	0	-0.0271488686228575	0.0271488686228575	0	0	0.0381966522732022	0.0318878305205549
1889	7108	ENSG00000168243	GNG4	1	ENSG00000152954	NRSN1	NRSN1 _( -704467 )	4	chr6_23420782_23421655	2	1	0	0	1	0	0	0	0	0.0381956417454509	0.0381956417454509	0	0	0	0	0.103489699141374	0.103489699141374	0	0	0	0	0	0	0	0	0.103489699141374	0.0708426704434122
3015	2919	ENSG00000276600	RAB7B	1	ENSG00000069667	RORA	RORA _( -154173 )	4	chr15_61383492_61383774	3	1	0	1	1	0	0	0	0	-0.0381950635617551	0.0381950635617551	0	0	-0.00459078084113161	0.00459078084113161	-0.167508424572369	0.167508424572369	0	0	0	0	0	0	0	0	0.167508424572369	0.0700980896584184
139	3521	ENSG00000060656	PTPRU	1	ENSG00000101574	METTL4	METTL4 _( 62509 )	4	chr18_2508745_2509000	1	1	0	0	0	0	0	0	0	0.0381888642228987	0.0381888642228987	0	0	0	0	0	0	0	0	0	0	0	0	0	0	0.0381888642228987	0.0381888642228987
1050	997	ENSG00000133657	ATP13A3	1	ENSG00000107968	MAP3K8	MAP3K8 _( 60331 )	4	chr10_30494268_30494486	2	1	0	0	0	0	0	0	1	-0.0381860445022401	0.0381860445022401	0	0	0	0	0	0	0	0	0	0	0	0	-0.0235525967352667	0.0235525967352667	0.0381860445022401	0.0308693206187534
413	6836	ENSG00000101236	RNF24	1	ENSG00000186314	PRELID2	PRELID2 _( 777939 )	4	chr5_145056703_145057430	3	1	0	0	1	0	0	1	0	0.0381856737154036	0.0381856737154036	0	0	0	0	0.00231331120084859	0.00231331120084859	0	0	0	0	0.140049001493445	0.140049001493445	0	0	0.140049001493445	0.0601826621365657
667	5884	ENSG00000113810	SMC4	1	ENSG00000109182	CWH43	CWH43 _( 647696 )	4	chr4_49633943_49634533	4	1	0	1	1	0	0	1	0	-0.0381753644115592	0.0381753644115592	0	0	-0.035962736643844	0.035962736643844	-0.0598393487252325	0.0598393487252325	0	0	0	0	-0.00897491858823622	0.00897491858823622	0	0	0.0598393487252325	0.035738092092218
2090	3966	ENSG00000175938	ORAI3	1	ENSG00000171094	ALK	ALK _( 76323 )	4	chr2_29844903_29845243	2	1	0	1	0	0	0	0	0	-0.0381748783218566	0.0381748783218566	0	0	-0.0794092298413818	0.0794092298413818	0	0	0	0	0	0	0	0	0	0	0.0794092298413818	0.0587920540816192
1477	1547	ENSG00000152778	IFIT5	1	ENSG00000175467	SART1	SART1 _( -4562 )	4	chr11_65956657_65957127	3	1	0	1	0	0	0	1	0	0.038173691833807	0.038173691833807	0	0	0.0954767191472293	0.0954767191472293	0	0	0	0	0	0	0.050005280196522	0.050005280196522	0	0	0.0954767191472293	0.0612185637258527
2959	1490	ENSG00000269946	MIRLET7A1HG	1	ENSG00000148948	LRRC4C	LRRC4C _( 956691 )	4	chr11_40502664_40503082	1	1	0	0	0	0	0	0	0	0.0381728743821025	0.0381728743821025	0	0	0	0	0	0	0	0	0	0	0	0	0	0	0.0381728743821025	0.0381728743821025
1158	7253	ENSG00000137266	SLC22A23	1	ENSG00000112245	PTP4A1	PTP4A1 _( -2024 )	4	chr6_63519027_63519722	1	1	0	0	0	0	0	0	0	0.0381657613051279	0.0381657613051279	0	0	0	0	0	0	0	0	0	0	0	0	0	0	0.0381657613051279	0.0381657613051279
2209	8944	ENSG00000182749	PAQR7	1	ENSG00000165181	SHOC1	SHOC1 _( 62755 )	4	chr9_111732032_111732253	5	1	0	1	1	0	1	0	1	-0.0381642089668874	0.0381642089668874	0	0	-0.0114677393675656	0.0114677393675656	-0.035174507619066	0.035174507619066	0	0	-0.169439514777809	0.169439514777809	0	0	-0.0387020695301917	0.0387020695301917	0.169439514777809	0.058589608052304
1131	8197	ENSG00000136155	SCEL	1	ENSG00000104760	FGL1	FGL1 _( 14035 )	4	chr8_17895834_17896330	3	1	0	0	0	0	1	1	0	-0.0381633664554595	0.0381633664554595	0	0	0	0	0	0	0	0	-0.249416628928483	0.249416628928483	-0.0405179499168123	0.0405179499168123	0	0	0.249416628928483	0.109365981766918
1988	8907	ENSG00000171223	JUNB	1	ENSG00000070214	SLC44A1	SLC44A1 _( -119699 )	4	chr9_105124716_105124923	3	1	1	0	0	0	0	1	0	0.038157816356473	0.038157816356473	0.00806463924689889	0.00806463924689889	0	0	0	0	0	0	0	0	0.0142404732556534	0.0142404732556534	0	0	0.038157816356473	0.0201543096196751
2995	6082	ENSG00000274092	ENSG00000274092	1	ENSG00000164035	EMCN	EMCN _( -157016 )	4	chr4_101037142_101037665	3	1	1	1	0	0	0	0	0	0.0381513297173391	0.0381513297173391	0.00236671806626228	0.00236671806626228	0.0474525816725863	0.0474525816725863	0	0	0	0	0	0	0	0	0	0	0.0474525816725863	0.0293235431520626
678	2781	ENSG00000114796	KLHL24	1	ENSG00000075413	MARK3	MARK3 _( 62725 )	4	chr14_103448117_103448472	4	1	0	0	1	1	0	0	1	-0.0381397919440667	0.0381397919440667	0	0	0	0	-0.00369314585513815	0.00369314585513815	-0.0148046881662408	0.0148046881662408	0	0	0	0	-0.0596623813887233	0.0596623813887233	0.0596623813887233	0.0290750018385422
2633	9014	ENSG00000226699	ENSG00000226699	1	ENSG00000198435	NRARP	NRARP _( -25457 )	4	chr9_137327708_137328472	1	1	0	0	0	0	0	0	0	-0.0381376174306302	0.0381376174306302	0	0	0	0	0	0	0	0	0	0	0	0	0	0	0.0381376174306302	0.0381376174306302
2890	6805	ENSG00000261780	LINC02582	1	ENSG00000182700	IGIP	IGIP _( 15363 )	4	chr5_140141298_140141633	1	1	0	0	0	0	0	0	0	-0.0381372830388929	0.0381372830388929	0	0	0	0	0	0	0	0	0	0	0	0	0	0	0.0381372830388929	0.0381372830388929
503	6405	ENSG00000105427	CNFN	1	ENSG00000113384	GOLPH3	GOLPH3 _( 102788 )	4	chr5_32071295_32071562	2	1	0	1	0	0	0	0	0	-0.0381261044915156	0.0381261044915156	0	0	-0.105440098020992	0.105440098020992	0	0	0	0	0	0	0	0	0	0	0.105440098020992	0.071783101256254
1660	227	ENSG00000162654	GBP4	1	ENSG00000184588	PDE4B	PDE4B _( -29994 )	4	chr1_65762105_65762520	3	1	0	1	0	1	0	0	0	0.0381236386360014	0.0381236386360014	0	0	0.00241824824364444	0.00241824824364444	0	0	0.0132031380574535	0.0132031380574535	0	0	0	0	0	0	0.0381236386360014	0.0179150083123665
846	6169	ENSG00000123384	LRP1	1	ENSG00000164073	MFSD8	MFSD8 _( -9193 )	4	chr4_127975227_127975578	3	1	0	1	0	0	1	0	0	-0.0381180069602543	0.0381180069602543	0	0	-0.160695678927023	0.160695678927023	0	0	0	0	-0.00122868814859431	0.00122868814859431	0	0	0	0	0.160695678927023	0.0666807913452906
159	8148	ENSG00000065923	SLC9A7	1	ENSG00000183117	CSMD1	CSMD1 _( -325990 )	4	chr8_5320962_5321164	4	1	1	1	1	0	0	0	0	-0.0381179995889437	0.0381179995889437	-0.0116986358444136	0.0116986358444136	-0.0866047281487638	0.0866047281487638	-0.0122011018351118	0.0122011018351118	0	0	0	0	0	0	0	0	0.0866047281487638	0.0371556163543082
927	7539	ENSG00000128203	ASPHD2	1	ENSG00000152822	GRM1	GRM1 _( 67955 )	4	chr6_146095601_146095927	2	1	0	0	1	0	0	0	0	-0.0381149852322268	0.0381149852322268	0	0	0	0	-0.000146008237534989	0.000146008237534989	0	0	0	0	0	0	0	0	0.0381149852322268	0.0191304967348809
962	7913	ENSG00000129521	EGLN3	1	ENSG00000127995	CASD1	CASD1 _( 71430 )	4	chr7_94580649_94580941	1	1	0	0	0	0	0	0	0	-0.038113998777501	0.038113998777501	0	0	0	0	0	0	0	0	0	0	0	0	0	0	0.038113998777501	0.038113998777501
1003	4772	ENSG00000131470	PSMC3IP	1	ENSG00000101440	ASIP	ASIP _( 25988 )	4	chr20_34220557_34220889	2	1	0	0	0	0	0	1	0	0.0381119819260362	0.0381119819260362	0	0	0	0	0	0	0	0	0	0	0.0832551701666292	0.0832551701666292	0	0	0.0832551701666292	0.0606835760463327
2582	7333	ENSG00000215483	LINC00598	1	ENSG00000112182	BACH2	BACH2 _( 174272 )	4	chr6_90121949_90122636	3	1	0	1	0	0	1	0	0	-0.0381066732873518	0.0381066732873518	0	0	-0.0918568866911941	0.0918568866911941	0	0	0	0	-0.327551782365143	0.327551782365143	0	0	0	0	0.327551782365143	0.152505114114563
1241	5335	ENSG00000139926	FRMD6	1	ENSG00000178700	DHFR2	DHFR2 _( -161828 )	4	chr3_94225217_94225585	3	1	0	0	1	1	0	0	0	0.0381064339192569	0.0381064339192569	0	0	0	0	0.0615957656934464	0.0615957656934464	0.0550912925592509	0.0550912925592509	0	0	0	0	0	0	0.0615957656934464	0.0515978307239847
2746	4111	ENSG00000241106	HLA-DOB	1	ENSG00000003137	CYP26B1	CYP26B1 _( 39490 )	4	chr2_72108210_72108548	2	1	0	0	1	0	0	0	0	-0.0380966024700347	0.0380966024700347	0	0	0	0	-0.000408293314428586	0.000408293314428586	0	0	0	0	0	0	0	0	0.0380966024700347	0.0192524478922316
2134	6322	ENSG00000178363	CALML3	1	ENSG00000109586	GALNT7	GALNT7 _( -127830 )	4	chr4_173040323_173040923	5	1	1	0	0	1	1	0	1	-0.0380938230231404	0.0380938230231404	-0.0890269695781502	0.0890269695781502	0	0	0	0	-0.0949572389439244	0.0949572389439244	-0.0841715116810502	0.0841715116810502	0	0	-0.086238359896976	0.086238359896976	0.0949572389439244	0.0784975806246482
2213	6724	ENSG00000182902	SLC25A18	1	ENSG00000168916	ZNF608	ZNF608 _( -199593 )	4	chr5_124948400_124948945	1	1	0	0	0	0	0	0	0	0.0380878257980804	0.0380878257980804	0	0	0	0	0	0	0	0	0	0	0	0	0	0	0.0380878257980804	0.0380878257980804
597	2361	ENSG00000110031	LPXN	1	ENSG00000179813	FAM216B	FAM216B _( -72061 )	4	chr13_42709182_42709489	1	1	0	0	0	0	0	0	0	0.0380856170755138	0.0380856170755138	0	0	0	0	0	0	0	0	0	0	0	0	0	0	0.0380856170755138	0.0380856170755138
1447	6301	ENSG00000150961	SEC24D	1	ENSG00000129116	PALLD	PALLD _( 121592 )	4	chr4_168618658_168619038	5	1	1	1	1	0	0	1	0	0.0380843555407275	0.0380843555407275	0.102600595729979	0.102600595729979	0.0592655857834213	0.0592655857834213	0.000142369402869657	0.000142369402869657	0	0	0	0	0.00759545659422067	0.00759545659422067	0	0	0.102600595729979	0.0415376726102435
1140	7304	ENSG00000136514	RTP4	1	ENSG00000013375	PGM3	PGM3 _( -115169 )	4	chr6_83309105_83309605	3	1	1	0	0	0	0	1	0	-0.038076322386513	0.038076322386513	-0.0216951581056123	0.0216951581056123	0	0	0	0	0	0	0	0	-0.0462030186425705	0.0462030186425705	0	0	0.0462030186425705	0.0353248330448986
1359	9008	ENSG00000145050	MANF	1	ENSG00000107263	RAPGEF1	RAPGEF1 _( -93770 )	4	chr9_131833844_131834299	3	1	1	0	1	0	0	0	0	0.038073372737989	0.038073372737989	0.0694256349628588	0.0694256349628588	0	0	0.0178403621275214	0.0178403621275214	0	0	0	0	0	0	0	0	0.0694256349628588	0.0417797899427897
1379	1107	ENSG00000145817	YIPF5	1	ENSG00000171988	JMJD1C	JMJD1C _( -572081 )	4	chr10_64093931_64094356	8	1	1	1	1	1	1	1	1	0.0380620503631154	0.0380620503631154	0.00486889350424709	0.00486889350424709	5.69987844898151e-05	5.69987844898151e-05	0.0760018844620291	0.0760018844620291	0.0896383908483078	0.0896383908483078	0.0848989230016842	0.0848989230016842	0.00865047585201313	0.00865047585201313	0.0564755789271666	0.0564755789271666	0.0896383908483078	0.0448316494678816
815	1934	ENSG00000121211	MND1	1	ENSG00000175548	ALG10B	ALG10B _( -1997369 )	4	chr12_36318690_36319209	3	1	0	1	1	0	0	0	0	-0.0380601255210582	0.0380601255210582	0	0	-0.0431201391479276	0.0431201391479276	-0.0930192627446414	0.0930192627446414	0	0	0	0	0	0	0	0	0.0930192627446414	0.0580665091378757
675	4276	ENSG00000114423	CBLB	1	ENSG00000173349	SFT2D3	SFT2D3 _( 32501 )	4	chr2_127734009_127734418	2	1	0	0	0	1	0	0	0	0.0380555133399701	0.0380555133399701	0	0	0	0	0	0	6.21324332114567e-05	6.21324332114567e-05	0	0	0	0	0	0	0.0380555133399701	0.0190588228865908
1790	8882	ENSG00000165905	LARGE2	1	ENSG00000182150	ERCC6L2	ERCC6L2 _( -96286 )	4	chr9_95778756_95779415	4	1	1	0	1	0	0	1	0	0.03805541233796	0.03805541233796	0.00354896642649689	0.00354896642649689	0	0	0.0862583389466427	0.0862583389466427	0	0	0	0	0.0548053091098178	0.0548053091098178	0	0	0.0862583389466427	0.0456670067052293
1984	3336	ENSG00000171056	SOX7	1	ENSG00000171931	FBXW10	FBXW10 _( -10344 )	4	chr17_18733454_18733680	2	1	1	0	0	0	0	0	0	-0.0380535102546853	0.0380535102546853	-0.0405967750437639	0.0405967750437639	0	0	0	0	0	0	0	0	0	0	0	0	0.0405967750437639	0.0393251426492246
511	6802	ENSG00000105835	NAMPT	1	ENSG00000249751	ECSCR	ECSCR _( -5711 )	4	chr5_139468454_139468847	2	1	0	0	0	0	0	1	0	0.038052161434377	0.038052161434377	0	0	0	0	0	0	0	0	0	0	0.142247781012391	0.142247781012391	0	0	0.142247781012391	0.090149971223384
2329	7580	ENSG00000187634	SAMD11	1	ENSG00000213079	SCAF8	SCAF8 _( -11421 )	4	chr6_154721487_154721904	4	1	1	1	1	0	0	0	0	-0.0380511757758799	0.0380511757758799	-0.00195658600072586	0.00195658600072586	-0.0356295344240277	0.0356295344240277	-0.017460868789113	0.017460868789113	0	0	0	0	0	0	0	0	0.0380511757758799	0.0232745412474366
338	6346	ENSG00000092621	PHGDH	1	ENSG00000151729	SLC25A4	SLC25A4 _( -24689 )	4	chr4_185118245_185118552	2	1	1	0	0	0	0	0	0	-0.038050986036317	0.038050986036317	-0.0723551769551991	0.0723551769551991	0	0	0	0	0	0	0	0	0	0	0	0	0.0723551769551991	0.055203081495758
55	3145	ENSG00000016402	IL20RA	1	ENSG00000174992	ZG16	ZG16 _( 5939 )	4	chr16_29784179_29784576	3	1	1	0	0	0	0	0	1	-0.0380495223779216	0.0380495223779216	-0.0257558084680131	0.0257558084680131	0	0	0	0	0	0	0	0	0	0	-0.156023337649856	0.156023337649856	0.156023337649856	0.0732762228319303
1438	8922	ENSG00000149948	HMGA2	1	ENSG00000148156	ACTL7B	ACTL7B _( 307456 )	4	chr9_108549264_108549511	1	1	0	0	0	0	0	0	0	-0.0380438871125431	0.0380438871125431	0	0	0	0	0	0	0	0	0	0	0	0	0	0	0.0380438871125431	0.0380438871125431
1267	6058	ENSG00000140859	KIFC3	1	ENSG00000138696	BMPR1B	BMPR1B _( 328588 )	4	chr4_95086556_95086993	1	1	0	0	0	0	0	0	0	0.0380396323778531	0.0380396323778531	0	0	0	0	0	0	0	0	0	0	0	0	0	0	0.0380396323778531	0.0380396323778531
1471	390	ENSG00000152137	HSPB8	1	ENSG00000009307	CSDE1	CSDE1 _( 2205 )	4	chr1_114756207_114756471	1	1	0	0	0	0	0	0	0	-0.038037297054179	0.038037297054179	0	0	0	0	0	0	0	0	0	0	0	0	0	0	0.038037297054179	0.038037297054179
2142	4287	ENSG00000178776	C5orf46	1	ENSG00000121966	CXCR4	CXCR4 _( -96143 )	4	chr2_136214308_136214731	1	1	0	0	0	0	0	0	0	0.0380328766185073	0.0380328766185073	0	0	0	0	0	0	0	0	0	0	0	0	0	0	0.0380328766185073	0.0380328766185073
550	9143	ENSG00000108175	ZMIZ1	1	ENSG00000158639	PAGE5	PAGE5 _( -17971 )	4	chrX_55201718_55202384	1	1	0	0	0	0	0	0	0	0.0380301399895735	0.0380301399895735	0	0	0	0	0	0	0	0	0	0	0	0	0	0	0.0380301399895735	0.0380301399895735
1655	5532	ENSG00000162576	MXRA8	1	ENSG00000144895	EIF2A	EIF2A _( -54149 )	4	chr3_150492280_150492529	3	1	0	1	0	1	0	0	0	-0.0380278746609092	0.0380278746609092	0	0	-0.111792250339169	0.111792250339169	0	0	-0.0595890855378871	0.0595890855378871	0	0	0	0	0	0	0.111792250339169	0.0698030701793218
985	1271	ENSG00000130768	SMPDL3B	1	ENSG00000107518	ATRNL1	ATRNL1 _( 563976 )	4	chr10_115657341_115657580	7	1	1	1	1	1	1	0	1	-0.0380209830858297	0.0380209830858297	-0.03119094251939	0.03119094251939	-0.0319825743157852	0.0319825743157852	-0.0307570535336877	0.0307570535336877	-0.124471867053734	0.124471867053734	-0.180737896169178	0.180737896169178	0	0	-0.0236284270582178	0.0236284270582178	0.180737896169178	0.0658271062479747
1549	7986	ENSG00000156521	TYSND1	1	ENSG00000091136	LAMB1	LAMB1 _( -43781 )	4	chr7_108047036_108047285	1	1	0	0	0	0	0	0	0	0.0380145795037003	0.0380145795037003	0	0	0	0	0	0	0	0	0	0	0	0	0	0	0.0380145795037003	0.0380145795037003
1125	1625	ENSG00000136052	SLC41A2	1	ENSG00000151376	ME3	ME3 _( 48992 )	4	chr11_86623017_86623644	3	1	1	0	1	0	0	0	0	0.0380136558436057	0.0380136558436057	0.145835595655324	0.145835595655324	0	0	0.056085981553795	0.056085981553795	0	0	0	0	0	0	0	0	0.145835595655324	0.0799784110175748
1574	7165	ENSG00000158055	GRHL3	1	ENSG00000096088	PGC	PGC _( 6006 )	4	chr6_41747388_41748103	2	1	0	0	0	0	0	1	0	0.0380034610899999	0.0380034610899999	0	0	0	0	0	0	0	0	0	0	0.164097744407132	0.164097744407132	0	0	0.164097744407132	0.101050602748566
2739	7654	ENSG00000239713	APOBEC3G	1	ENSG00000011275	RNF216	RNF216 _( 4489 )	4	chr7_5776993_5777250	4	1	0	1	1	0	0	0	1	0.0380008524073399	0.0380008524073399	0	0	0.203350581628084	0.203350581628084	0.0114723688877184	0.0114723688877184	0	0	0	0	0	0	0.00410516189882568	0.00410516189882568	0.203350581628084	0.064232241205492
1476	5927	ENSG00000152463	OLAH	1	ENSG00000153802	TMPRSS11D	TMPRSS11D _( 8767 )	4	chr4_67874954_67875265	1	1	0	0	0	0	0	0	0	0.03799513448356	0.03799513448356	0	0	0	0	0	0	0	0	0	0	0	0	0	0	0.03799513448356	0.03799513448356
1262	6297	ENSG00000140545	MFGE8	1	ENSG00000129116	PALLD	PALLD _( 6903 )	4	chr4_168503969_168504336	6	1	1	0	1	1	1	1	0	-0.037993522490312	0.037993522490312	-0.0211937124317505	0.0211937124317505	0	0	-0.0266016064041714	0.0266016064041714	-0.0245040232192282	0.0245040232192282	-0.0501280737117916	0.0501280737117916	-0.159393261342418	0.159393261342418	0	0	0.159393261342418	0.0533023665999453
798	5552	ENSG00000120659	TNFSF11	1	ENSG00000197980	LEKR1	LEKR1 _( 36931 )	4	chr3_156862412_156862643	4	1	0	0	1	0	0	1	1	-0.0379915336466394	0.0379915336466394	0	0	0	0	-0.10012745186358	0.10012745186358	0	0	0	0	-0.148287277362441	0.148287277362441	-0.24479089221946	0.24479089221946	0.24479089221946	0.13279928877303
1988	3459	ENSG00000171223	JUNB	1	ENSG00000180891	CUEDC1	CUEDC1 _( 14226 )	4	chr17_57940506_57941097	2	1	1	0	0	0	0	0	0	-0.0379904663448486	0.0379904663448486	-0.0254349577964379	0.0254349577964379	0	0	0	0	0	0	0	0	0	0	0	0	0.0379904663448486	0.0317127120706432
3005	5121	ENSG00000274879	ENSG00000274879	1	ENSG00000033867	SLC4A7	SLC4A7 _( -15679 )	4	chr3_27500099_27500375	1	1	0	0	0	0	0	0	0	0.0379880890250206	0.0379880890250206	0	0	0	0	0	0	0	0	0	0	0	0	0	0	0.0379880890250206	0.0379880890250206
1667	5290	ENSG00000162840	MT2P1	1	ENSG00000114541	FRMD4B	FRMD4B _( -4851 )	4	chr3_69547434_69547950	3	1	0	1	1	0	0	0	0	-0.0379866336978675	0.0379866336978675	0	0	-0.0764048150341534	0.0764048150341534	-0.0245503245989896	0.0245503245989896	0	0	0	0	0	0	0	0	0.0764048150341534	0.0463139244436702
84	1780	ENSG00000035499	DEPDC1B	1	ENSG00000109929	SC5D	SC5D _( 6434 )	4	chr11_121298887_121299190	4	1	0	1	0	0	1	0	1	0.0379856078207043	0.0379856078207043	0	0	0.414398430472612	0.414398430472612	0	0	0	0	0.0682980723759423	0.0682980723759423	0	0	0.00504287513943642	0.00504287513943642	0.414398430472612	0.131431246452174
514	1441	ENSG00000105894	PTN	1	ENSG00000182255	KCNA4	KCNA4 _( -72177 )	4	chr11_30089200_30089865	5	1	0	1	1	1	0	1	0	0.0379816856594485	0.0379816856594485	0	0	0.0651426810166272	0.0651426810166272	0.00629645643762652	0.00629645643762652	0.048402691313016	0.048402691313016	0	0	0.0979920733593284	0.0979920733593284	0	0	0.0979920733593284	0.0511631175572093
595	5666	ENSG00000110011	DNAJC4	1	ENSG00000205835	GMNC	GMNC _( -98537 )	4	chr3_190990966_190991161	2	1	1	0	0	0	0	0	0	0.0379807269055537	0.0379807269055537	0.0989512397720439	0.0989512397720439	0	0	0	0	0	0	0	0	0	0	0	0	0.0989512397720439	0.0684659833387988
996	8990	ENSG00000131236	CAP1	1	ENSG00000165219	GAPVD1	GAPVD1 _( 118561 )	4	chr9_125380355_125380743	7	1	1	1	1	0	1	1	1	0.0379800752977841	0.0379800752977841	0.166345502732694	0.166345502732694	0.0411770881616853	0.0411770881616853	0.102529035266148	0.102529035266148	0	0	0.000149155287094348	0.000149155287094348	0.0323237714960566	0.0323237714960566	0.068193260876138	0.068193260876138	0.166345502732694	0.0640996984453715
2080	4310	ENSG00000175471	MCTP1	1	ENSG00000115919	KYNU	KYNU _( -45499 )	4	chr2_142831698_142831999	2	1	0	0	0	0	0	0	1	0.0379783873695749	0.0379783873695749	0	0	0	0	0	0	0	0	0	0	0	0	0.00674369126721961	0.00674369126721961	0.0379783873695749	0.0223610393183973
2953	3563	ENSG00000269711	ENSG00000269711	1	ENSG00000067900	ROCK1	ROCK1 _( 106762 )	4	chr18_21004850_21005089	3	1	0	0	0	0	1	1	0	0.0379737590225032	0.0379737590225032	0	0	0	0	0	0	0	0	0.0629699923024455	0.0629699923024455	0.0869689603764806	0.0869689603764806	0	0	0.0869689603764806	0.0626375705671431
2537	4767	ENSG00000206341	HLA-H	1	ENSG00000101391	CDK5RAP1	CDK5RAP1 _( 31834 )	4	chr20_33369359_33369727	3	1	0	0	0	1	0	1	0	0.0379731662463154	0.0379731662463154	0	0	0	0	0	0	0.140263117542892	0.140263117542892	0	0	0.000641916133964815	0.000641916133964815	0	0	0.140263117542892	0.0596260666410574
1609	971	ENSG00000160014	CALM3	1	ENSG00000077327	SPAG6	SPAG6 _( 133781 )	4	chr10_22479226_22479676	2	1	0	0	0	1	0	0	0	-0.0379677963300242	0.0379677963300242	0	0	0	0	0	0	-0.0124131760226922	0.0124131760226922	0	0	0	0	0	0	0.0379677963300242	0.0251904861763582
1245	4764	ENSG00000140092	FBLN5	1	ENSG00000215547	DEFB115	DEFB115 _( -70280 )	4	chr20_31187026_31187384	1	1	0	0	0	0	0	0	0	0.0379657124512401	0.0379657124512401	0	0	0	0	0	0	0	0	0	0	0	0	0	0	0.0379657124512401	0.0379657124512401
816	5895	ENSG00000121281	ADCY7	1	ENSG00000157404	KIT	KIT _( 179594 )	4	chr4_54837512_54837862	6	1	1	1	1	0	0	1	1	-0.037959644303696	0.037959644303696	-0.28873719258979	0.28873719258979	-0.246451028159261	0.246451028159261	-0.0116163472455513	0.0116163472455513	0	0	0	0	-0.085770033789671	0.085770033789671	-9.3357175364113e-05	9.3357175364113e-05	0.28873719258979	0.111771267210555
145	3603	ENSG00000064042	LIMCH1	1	ENSG00000197705	KLHL14	KLHL14 _( -133455 )	4	chr18_32906517_32906929	1	1	0	0	0	0	0	0	0	-0.037952137946399	0.037952137946399	0	0	0	0	0	0	0	0	0	0	0	0	0	0	0.037952137946399	0.037952137946399
536	3633	ENSG00000106799	TGFBR1	1	ENSG00000152217	SETBP1	SETBP1 _( 68455 )	4	chr18_44748628_44749004	2	1	0	0	0	0	1	0	0	0.0379517232094727	0.0379517232094727	0	0	0	0	0	0	0	0	2.71051613807255e-05	2.71051613807255e-05	0	0	0	0	0.0379517232094727	0.0189894141854267
1701	5566	ENSG00000163535	SGO2	1	ENSG00000163590	PPM1L	PPM1L _( 41249 )	4	chr3_160796851_160797295	5	1	0	1	1	1	0	1	0	-0.0379480482771993	0.0379480482771993	0	0	-0.172359548681229	0.172359548681229	-0.00191028079350205	0.00191028079350205	-0.0829276657998578	0.0829276657998578	0	0	-0.169017043007538	0.169017043007538	0	0	0.172359548681229	0.0928325173118652
2809	9179	ENSG00000253669	GASAL1	1	ENSG00000165194	PCDH19	PCDH19 _( 378275 )	4	chrX_100031720_100031998	2	1	0	0	0	0	0	0	1	0.0379476171818224	0.0379476171818224	0	0	0	0	0	0	0	0	0	0	0	0	0.166331101134417	0.166331101134417	0.166331101134417	0.10213935915812
2475	9193	ENSG00000198894	CIPC	1	ENSG00000123570	RAB9B	RAB9B _( -28985 )	4	chrX_103861213_103861441	2	1	0	1	0	0	0	0	0	-0.03794724584772	0.03794724584772	0	0	-0.0472073205399266	0.0472073205399266	0	0	0	0	0	0	0	0	0	0	0.0472073205399266	0.0425772831938233
180	6725	ENSG00000070540	WIPI1	1	ENSG00000168916	ZNF608	ZNF608 _( -201109 )	4	chr5_124949916_124950167	3	1	0	1	0	0	0	0	1	0.0379424400958432	0.0379424400958432	0	0	0.120902483627527	0.120902483627527	0	0	0	0	0	0	0	0	0.184714337082207	0.184714337082207	0.184714337082207	0.114519753601859
1725	1574	ENSG00000163975	MELTF	1	ENSG00000171533	MAP6	MAP6 _( 14236 )	4	chr11_75654117_75654884	1	1	0	0	0	0	0	0	0	0.0379412575509384	0.0379412575509384	0	0	0	0	0	0	0	0	0	0	0	0	0	0	0.0379412575509384	0.0379412575509384
2404	9077	ENSG00000196843	ARID5A	1	ENSG00000169906	S100G	S100G _( 8225 )	4	chrX_16658383_16658588	4	1	1	1	0	0	0	0	1	0.0379407807204741	0.0379407807204741	0.0490019483662122	0.0490019483662122	0.341279338360137	0.341279338360137	0	0	0	0	0	0	0	0	0.0567416480670973	0.0567416480670973	0.341279338360137	0.12124092887848
1356	8826	ENSG00000144834	TAGLN3	1	ENSG00000196781	TLE1	TLE1 _( 154627 )	4	chr9_81534369_81534678	5	1	1	0	1	1	0	1	0	0.0379405567035175	0.0379405567035175	0.09789684252175	0.09789684252175	0	0	0.111188672105504	0.111188672105504	0.101537471661239	0.101537471661239	0	0	0.11228889456516	0.11228889456516	0	0	0.11228889456516	0.0921704875114342
1383	3977	ENSG00000146143	PRIM2	1	ENSG00000277354	CRIM1	CRIM1 _( -366171 )	4	chr2_35989476_35989755	1	1	0	0	0	0	0	0	0	0.0379382842020969	0.0379382842020969	0	0	0	0	0	0	0	0	0	0	0	0	0	0	0.0379382842020969	0.0379382842020969
2463	2518	ENSG00000198736	MSRB1	1	ENSG00000092054	MYH7	MYH7 _( -12062 )	4	chr14_23447780_23448169	5	1	1	0	1	0	0	1	1	0.0379374803029001	0.0379374803029001	0.169899357166886	0.169899357166886	0	0	0.135333446009457	0.135333446009457	0	0	0	0	0.064779868491739	0.064779868491739	0.0212444237902783	0.0212444237902783	0.169899357166886	0.0858389151522522
1038	4764	ENSG00000133069	TMCC2	1	ENSG00000215547	DEFB115	DEFB115 _( -70280 )	4	chr20_31187026_31187384	1	1	0	0	0	0	0	0	0	0.037933934894928	0.037933934894928	0	0	0	0	0	0	0	0	0	0	0	0	0	0	0.037933934894928	0.037933934894928
2167	236	ENSG00000179750	APOBEC3B	1	ENSG00000152760	TCTEX1D1	TCTEX1D1 _( -19403 )	4	chr1_66732601_66733056	2	1	1	0	0	0	0	0	0	-0.0379335148228665	0.0379335148228665	-0.0330061939841306	0.0330061939841306	0	0	0	0	0	0	0	0	0	0	0	0	0.0379335148228665	0.0354698544034985
1385	5456	ENSG00000146278	PNRC1	1	ENSG00000196455	PIK3R4	PIK3R4 _( -25783 )	4	chr3_130772612_130773111	3	1	1	0	0	0	0	1	0	0.0379334642845748	0.0379334642845748	0.00342406549529681	0.00342406549529681	0	0	0	0	0	0	0	0	0.00578788560061969	0.00578788560061969	0	0	0.0379334642845748	0.0157151384601638
1271	3762	ENSG00000141401	IMPA2	1	ENSG00000105141	CASP14	CASP14 _( 0 )	4	chr19_15049181_15049548	1	1	0	0	0	0	0	0	0	0.0379317403508488	0.0379317403508488	0	0	0	0	0	0	0	0	0	0	0	0	0	0	0.0379317403508488	0.0379317403508488
774	4120	ENSG00000119669	IRF2BPL	1	ENSG00000284308	C2orf81	C2orf81 _( 14421 )	4	chr2_74406742_74407241	2	1	1	0	0	0	0	0	0	-0.0379236766014608	0.0379236766014608	-0.122451679408416	0.122451679408416	0	0	0	0	0	0	0	0	0	0	0	0	0.122451679408416	0.0801876780049382
328	3237	ENSG00000091622	PITPNM3	1	ENSG00000186187	ZNRF1	ZNRF1 _( -94934 )	4	chr16_74903781_74904096	1	1	0	0	0	0	0	0	0	-0.0379234537130466	0.0379234537130466	0	0	0	0	0	0	0	0	0	0	0	0	0	0	0.0379234537130466	0.0379234537130466
1593	4310	ENSG00000159147	DONSON	1	ENSG00000115919	KYNU	KYNU _( -45499 )	4	chr2_142831698_142831999	1	1	0	0	0	0	0	0	0	0.037922803828359	0.037922803828359	0	0	0	0	0	0	0	0	0	0	0	0	0	0	0.037922803828359	0.037922803828359
1385	3883	ENSG00000146278	PNRC1	1	ENSG00000169016	E2F6	E2F6 _( 20498 )	4	chr2_11445311_11445679	4	1	1	1	1	0	0	0	0	0.0379149361611404	0.0379149361611404	0.00771797401823707	0.00771797401823707	0.060978173683911	0.060978173683911	0.0298700346137426	0.0298700346137426	0	0	0	0	0	0	0	0	0.060978173683911	0.0341202796192578
1580	9046	ENSG00000158373	HIST1H2BD	1	ENSG00000125363	AMELX	AMELX _( -53925 )	4	chrX_11239321_11239488	2	1	1	0	0	0	0	0	0	0.0379141188918205	0.0379141188918205	0.177097836968012	0.177097836968012	0	0	0	0	0	0	0	0	0	0	0	0	0.177097836968012	0.107505977929916
1326	3115	ENSG00000143502	SUSD4	1	ENSG00000188215	DCUN1D3	DCUN1D3 _( -18351 )	4	chr16_20918735_20919242	5	1	0	0	1	1	0	1	1	-0.037911502373049	0.037911502373049	0	0	0	0	-0.000136222234575603	0.000136222234575603	-9.14683874997371e-05	9.14683874997371e-05	0	0	-0.114356247130036	0.114356247130036	-0.0406028101740806	0.0406028101740806	0.114356247130036	0.0386196500598483
1481	2216	ENSG00000152952	PLOD2	1	ENSG00000111275	ALDH2	ALDH2 _( 21563 )	4	chr12_111775453_111775761	3	1	1	0	0	0	0	1	0	-0.037911470481538	0.037911470481538	-0.00471098045518988	0.00471098045518988	0	0	0	0	0	0	0	0	-0.0344988265497281	0.0344988265497281	0	0	0.037911470481538	0.0257070924954853
1540	4884	ENSG00000156265	MAP3K7CL	1	ENSG00000154645	CHODL	CHODL _( 129008 )	4	chr21_18030271_18030543	2	1	0	1	0	0	0	0	0	0.0379096730530789	0.0379096730530789	0	0	0.0074684972583634	0.0074684972583634	0	0	0	0	0	0	0	0	0	0	0.0379096730530789	0.0226890851557212
205	1752	ENSG00000073756	PTGS2	1	ENSG00000166741	NNMT	NNMT _( -63275 )	4	chr11_114194248_114194556	3	1	0	1	1	0	0	0	0	-0.0379088248821208	0.0379088248821208	0	0	-0.157376591594145	0.157376591594145	-0.0251053986114812	0.0251053986114812	0	0	0	0	0	0	0	0	0.157376591594145	0.0734636050292489
30	2051	ENSG00000009790	TRAF3IP3	1	ENSG00000139289	PHLDA1	PHLDA1 _( 243282 )	4	chr12_75790120_75790650	1	1	0	0	0	0	0	0	0	-0.0379037528600178	0.0379037528600178	0	0	0	0	0	0	0	0	0	0	0	0	0	0	0.0379037528600178	0.0379037528600178
2474	1897	ENSG00000198892	SHISA4	1	ENSG00000123095	BHLHE41	BHLHE41 _( -348162 )	4	chr12_26473289_26473502	2	1	0	0	0	0	0	1	0	-0.037900776973212	0.037900776973212	0	0	0	0	0	0	0	0	0	0	-0.0247479096565022	0.0247479096565022	0	0	0.037900776973212	0.0313243433148571
362	1475	ENSG00000099812	MISP	1	ENSG00000110436	SLC1A2	SLC1A2 _( 115372 )	4	chr11_35303821_35304691	4	1	0	0	1	1	0	1	0	-0.0378938577062979	0.0378938577062979	0	0	0	0	-0.124746515665998	0.124746515665998	-8.26479324866764e-05	8.26479324866764e-05	0	0	-0.0955220704275344	0.0955220704275344	0	0	0.124746515665998	0.0645612729330794
2391	7821	ENSG00000196550	FAM72A	1	ENSG00000182111	ZNF716	ZNF716 _( 2582115 )	4	chr7_60032292_60032567	1	1	0	0	0	0	0	0	0	-0.037886036715399	0.037886036715399	0	0	0	0	0	0	0	0	0	0	0	0	0	0	0.037886036715399	0.037886036715399
1701	2681	ENSG00000163535	SGO2	1	ENSG00000100650	SRSF5	SRSF5 _( 28914 )	4	chr14_69755814_69756032	3	1	0	0	1	0	0	0	1	-0.0378843173472922	0.0378843173472922	0	0	0	0	-0.0284807164665726	0.0284807164665726	0	0	0	0	0	0	-0.0419023861541458	0.0419023861541458	0.0419023861541458	0.0360891399893368
2919	200	ENSG00000265972	TXNIP	1	ENSG00000169174	PCSK9	PCSK9 _( 33472 )	4	chr1_55073020_55073471	4	1	0	1	1	1	0	0	0	0.037883418500528	0.037883418500528	0	0	0.0303012795002353	0.0303012795002353	0.0449056973141711	0.0449056973141711	0.031080368312536	0.031080368312536	0	0	0	0	0	0	0.0449056973141711	0.0360426909068676
2300	466	ENSG00000186185	KIF18B	1	ENSG00000143612	C1orf43	C1orf43 _( -12511 )	4	chr1_154233148_154233389	3	1	0	1	0	1	0	0	0	0.0378815880121402	0.0378815880121402	0	0	0.0697155192283663	0.0697155192283663	0	0	0.0778274705821655	0.0778274705821655	0	0	0	0	0	0	0.0778274705821655	0.0618081926075573
491	6508	ENSG00000105141	CASP14	1	ENSG00000164512	ANKRD55	ANKRD55 _( 66042 )	4	chr5_56166801_56167317	4	1	1	0	1	0	1	0	0	0.0378814916268741	0.0378814916268741	0.0133973167219723	0.0133973167219723	0	0	0.209157805826494	0.209157805826494	0	0	0.120121517813415	0.120121517813415	0	0	0	0	0.209157805826494	0.095139532997189
464	1548	ENSG00000104055	TGM5	1	ENSG00000174516	PELI3	PELI3 _( -11708 )	4	chr11_66454327_66454619	3	1	1	1	0	0	0	0	0	-0.0378795330606885	0.0378795330606885	-0.0284557493075329	0.0284557493075329	-0.03815548918215	0.03815548918215	0	0	0	0	0	0	0	0	0	0	0.03815548918215	0.0348302571834571
1097	8678	ENSG00000135127	BICDL1	1	ENSG00000107036	RIC1	RIC1 _( -1488 )	4	chr9_5627169_5627537	3	1	1	0	1	0	0	0	0	0.0378719556525146	0.0378719556525146	0.187722631873704	0.187722631873704	0	0	0.0135028487396003	0.0135028487396003	0	0	0	0	0	0	0	0	0.187722631873704	0.0796991454219398
2712	2937	ENSG00000234745	HLA-B	1	ENSG00000035664	DAPK2	DAPK2 _( 45187 )	4	chr15_64026604_64026846	3	1	1	0	0	1	0	0	0	0.0378718141057634	0.0378718141057634	0.0273896628615354	0.0273896628615354	0	0	0	0	0.00320375928121543	0.00320375928121543	0	0	0	0	0	0	0.0378718141057634	0.0228217454161714
1563	8693	ENSG00000157470	FAM81A	1	ENSG00000107165	TYRP1	TYRP1 _( -754067 )	4	chr9_11931097_11931372	2	1	0	1	0	0	0	0	0	0.0378708441447374	0.0378708441447374	0	0	0.125476794310865	0.125476794310865	0	0	0	0	0	0	0	0	0	0	0.125476794310865	0.0816738192278011
1705	2138	ENSG00000163568	AIM2	1	ENSG00000111142	METAP2	METAP2 _( -19170 )	4	chr12_95453786_95454350	5	1	1	1	0	1	0	0	1	0.0378631990841928	0.0378631990841928	0.084296336236063	0.084296336236063	0.00411992353284083	0.00411992353284083	0	0	0.0410262896739862	0.0410262896739862	0	0	0	0	0.0334052065936364	0.0334052065936364	0.084296336236063	0.0401421910241439
1917	355	ENSG00000168899	VAMP5	1	ENSG00000224613	ENSG00000224613	ENSG00000224613 _( 97206 )	4	chr1_103428044_103428277	2	1	0	0	1	0	0	0	0	-0.0378617575651077	0.0378617575651077	0	0	0	0	-4.96201537316665e-05	4.96201537316665e-05	0	0	0	0	0	0	0	0	0.0378617575651077	0.0189556888594197
1531	4154	ENSG00000155792	DEPTOR	1	ENSG00000115525	ST3GAL5	ST3GAL5 _( -69291 )	4	chr2_85974490_85974769	3	1	1	0	1	0	0	0	0	0.0378564277581594	0.0378564277581594	0.0173962312899881	0.0173962312899881	0	0	0.169793777542692	0.169793777542692	0	0	0	0	0	0	0	0	0.169793777542692	0.0750154788636131
1301	1900	ENSG00000142949	PTPRF	1	ENSG00000211455	STK38L	STK38L _( 13568 )	4	chr12_27257536_27257763	4	1	1	0	1	0	1	0	0	0.0378523320762734	0.0378523320762734	0.00348654043339034	0.00348654043339034	0	0	0.0755568329982895	0.0755568329982895	0	0	0.0471114868475916	0.0471114868475916	0	0	0	0	0.0755568329982895	0.0410017980888862
2757	7168	ENSG00000243509	TNFRSF6B	1	ENSG00000048544	MRPS10	MRPS10 _( 6934 )	4	chr6_42210392_42210931	2	1	0	0	1	0	0	0	0	-0.0378492981961667	0.0378492981961667	0	0	0	0	-0.000633610384930228	0.000633610384930228	0	0	0	0	0	0	0	0	0.0378492981961667	0.0192414542905485
2173	7029	ENSG00000179913	B3GNT3	1	ENSG00000124491	F13A1	F13A1 _( -64974 )	4	chr6_6385987_6386277	6	1	1	1	0	1	1	0	1	0.0378481172773928	0.0378481172773928	0.0428406656582765	0.0428406656582765	0.0120516622842897	0.0120516622842897	0	0	0.000109321027104456	0.000109321027104456	0.000953387116151487	0.000953387116151487	0	0	0.0475875424098185	0.0475875424098185	0.0475875424098185	0.0235651159621722
2774	3685	ENSG00000247993	FOXD1-AS1	1	ENSG00000141682	PMAIP1	PMAIP1 _( -37279 )	4	chr18_59862097_59862669	2	1	0	0	1	0	0	0	0	-0.0378451499653234	0.0378451499653234	0	0	0	0	-0.0427110932792212	0.0427110932792212	0	0	0	0	0	0	0	0	0.0427110932792212	0.0402781216222723
1495	8944	ENSG00000153551	CMTM7	1	ENSG00000165181	SHOC1	SHOC1 _( 62755 )	4	chr9_111732032_111732253	1	1	0	0	0	0	0	0	0	0.0378404858670259	0.0378404858670259	0	0	0	0	0	0	0	0	0	0	0	0	0	0	0.0378404858670259	0.0378404858670259
2286	3126	ENSG00000185630	PBX1	1	ENSG00000168447	SCNN1B	SCNN1B _( -8411 )	4	chr16_23269040_23269820	1	1	0	0	0	0	0	0	0	0.0378378671963891	0.0378378671963891	0	0	0	0	0	0	0	0	0	0	0	0	0	0	0.0378378671963891	0.0378378671963891
1562	8043	ENSG00000157456	CCNB2	1	ENSG00000234224	TMEM229A	TMEM229A _( -54736 )	4	chr7_124087759_124088098	2	1	0	0	1	0	0	0	0	0.0378338250688836	0.0378338250688836	0	0	0	0	0.118729092128481	0.118729092128481	0	0	0	0	0	0	0	0	0.118729092128481	0.0782814585986822
2647	6358	ENSG00000228695	CES1P1	1	ENSG00000171368	TPPP	TPPP _( -30701 )	4	chr5_724096_724304	3	1	0	0	0	0	0	1	1	0.0378268704436935	0.0378268704436935	0	0	0	0	0	0	0	0	0	0	0.0807280382349717	0.0807280382349717	0.00454277091425301	0.00454277091425301	0.0807280382349717	0.0410325598643061
1197	5539	ENSG00000138166	DUSP5	1	ENSG00000198829	SUCNR1	SUCNR1 _( 152553 )	4	chr3_152026196_152026451	1	1	0	0	0	0	0	0	0	0.0378223313465435	0.0378223313465435	0	0	0	0	0	0	0	0	0	0	0	0	0	0	0.0378223313465435	0.0378223313465435
145	6943	ENSG00000064042	LIMCH1	1	ENSG00000118322	ATP10B	ATP10B _( -35598 )	4	chr5_160887812_160888141	3	1	1	0	1	0	0	0	0	0.0378210350520126	0.0378210350520126	0.0493495711821766	0.0493495711821766	0	0	0.0718018237951986	0.0718018237951986	0	0	0	0	0	0	0	0	0.0718018237951986	0.0529908100097959
1118	4483	ENSG00000135899	SP110	1	ENSG00000138379	MSTN	MSTN _( 10138 )	4	chr2_190052205_190052591	3	1	0	1	0	0	0	1	0	-0.0378155936504454	0.0378155936504454	0	0	-0.0447149269094984	0.0447149269094984	0	0	0	0	0	0	-0.0160675407838318	0.0160675407838318	0	0	0.0447149269094984	0.0328660204479252
2101	165	ENSG00000176387	HSD11B2	1	ENSG00000269113	TRABD2B	TRABD2B _( 264086 )	4	chr1_47732463_47732809	4	1	0	0	1	0	1	0	1	0.0378095689082518	0.0378095689082518	0	0	0	0	0.0631602429870837	0.0631602429870837	0	0	0.124354366534468	0.124354366534468	0	0	0.197795156496466	0.197795156496466	0.197795156496466	0.105779833731567
1975	7022	ENSG00000170558	CDH2	1	ENSG00000180822	PSMG4	PSMG4 _( -11473 )	4	chr6_3247046_3247421	3	1	1	0	1	0	0	0	0	0.0377983990039904	0.0377983990039904	0.0843792642611227	0.0843792642611227	0	0	0.0015828255109344	0.0015828255109344	0	0	0	0	0	0	0	0	0.0843792642611227	0.0412534962586825
2436	3884	ENSG00000197872	FAM49A	1	ENSG00000196208	GREB1	GREB1 _( 6582 )	4	chr2_11488923_11489216	1	1	0	0	0	0	0	0	0	0.0377967073462144	0.0377967073462144	0	0	0	0	0	0	0	0	0	0	0	0	0	0	0.0377967073462144	0.0377967073462144
2292	4194	ENSG00000185862	EVI2B	1	ENSG00000115594	IL1R1	IL1R1 _( -22815 )	4	chr2_102041473_102041729	3	1	1	0	0	0	0	1	0	-0.0377952473288313	0.0377952473288313	-0.0367839254811333	0.0367839254811333	0	0	0	0	0	0	0	0	-0.0608852574677904	0.0608852574677904	0	0	0.0608852574677904	0.045154810092585
1680	2914	ENSG00000163216	SPRR2D	1	ENSG00000140299	BNIP2	BNIP2 _( -108837 )	4	chr15_59798371_59798908	1	1	0	0	0	0	0	0	0	-0.0377906513866162	0.0377906513866162	0	0	0	0	0	0	0	0	0	0	0	0	0	0	0.0377906513866162	0.0377906513866162
1896	6610	ENSG00000168394	TAP1	1	ENSG00000081189	MEF2C	MEF2C _( -36416 )	4	chr5_88940673_88941018	4	1	1	1	0	0	0	1	0	0.037789092874527	0.037789092874527	0.0192941918773577	0.0192941918773577	0.110855837956816	0.110855837956816	0	0	0	0	0	0	0.116055988526344	0.116055988526344	0	0	0.116055988526344	0.0709987778087612
580	5585	ENSG00000109193	SULT1E1	1	ENSG00000169064	ZBBX	ZBBX _( 139996 )	4	chr3_167240908_167241350	4	1	1	0	1	0	1	0	0	0.0377885275044796	0.0377885275044796	0.0128876631136645	0.0128876631136645	0	0	0.0664957518963583	0.0664957518963583	0	0	0.15875929950086	0.15875929950086	0	0	0	0	0.15875929950086	0.0689828105038406
1816	2651	ENSG00000166508	MCM7	1	ENSG00000125952	MAX	MAX _( -54093 )	4	chr14_65156788_65157296	1	1	0	0	0	0	0	0	0	-0.0377832999047493	0.0377832999047493	0	0	0	0	0	0	0	0	0	0	0	0	0	0	0.0377832999047493	0.0377832999047493
1677	2496	ENSG00000163202	LCE3D	1	ENSG00000198176	TFDP1	TFDP1 _( -11328 )	4	chr13_113573128_113573393	2	1	0	0	1	0	0	0	0	0.037781691240757	0.037781691240757	0	0	0	0	0.0544144387850439	0.0544144387850439	0	0	0	0	0	0	0	0	0.0544144387850439	0.0460980650129004
1799	6689	ENSG00000166123	GPT2	1	ENSG00000134970	TMED7	TMED7 _( 1563 )	4	chr5_115624284_115624610	2	1	0	0	1	0	0	0	0	0.0377695105716314	0.0377695105716314	0	0	0	0	0.0217254861952544	0.0217254861952544	0	0	0	0	0	0	0	0	0.0377695105716314	0.0297474983834429
1303	4365	ENSG00000142973	CYP4B1	1	ENSG00000136560	TANK	TANK _( 29954 )	4	chr2_161166862_161167367	4	1	1	1	0	0	0	1	0	-0.0377622861248002	0.0377622861248002	-0.159935111418835	0.159935111418835	-0.0454733044085031	0.0454733044085031	0	0	0	0	0	0	-0.063053138784273	0.063053138784273	0	0	0.159935111418835	0.0765559601841029
2224	7462	ENSG00000183615	FAM167B	1	ENSG00000203760	CENPW	CENPW _( -39128 )	4	chr6_126300848_126301046	1	1	0	0	0	0	0	0	0	0.0377601302471012	0.0377601302471012	0	0	0	0	0	0	0	0	0	0	0	0	0	0	0.0377601302471012	0.0377601302471012
1112	1377	ENSG00000135596	MICAL1	1	ENSG00000187079	TEAD1	TEAD1 _( -129240 )	4	chr11_12545076_12545351	2	1	0	0	1	0	0	0	0	0.0377533605600119	0.0377533605600119	0	0	0	0	0.145587949919464	0.145587949919464	0	0	0	0	0	0	0	0	0.145587949919464	0.0916706552397379
1226	637	ENSG00000139192	TAPBPL	1	ENSG00000162670	BRINP3	BRINP3 _( 980668 )	4	chr1_189496692_189497214	2	1	1	0	0	0	0	0	0	0.0377467218486375	0.0377467218486375	0.0088297593028819	0.0088297593028819	0	0	0	0	0	0	0	0	0	0	0	0	0.0377467218486375	0.0232882405757597
2594	5310	ENSG00000221869	CEBPD	1	ENSG00000114480	GBE1	GBE1 _( 44556 )	4	chr3_81716908_81717605	3	1	0	0	1	0	0	1	0	0.037746087679649	0.037746087679649	0	0	0	0	0.000117320811046892	0.000117320811046892	0	0	0	0	0.0856500294031191	0.0856500294031191	0	0	0.0856500294031191	0.041171145964605
2112	121	ENSG00000177000	MTHFR	1	ENSG00000134697	GNL2	GNL2 _( -10510 )	4	chr1_37606445_37606793	1	1	0	0	0	0	0	0	0	0.0377433758748469	0.0377433758748469	0	0	0	0	0	0	0	0	0	0	0	0	0	0	0.0377433758748469	0.0377433758748469
876	9252	ENSG00000125089	SH3TC1	1	ENSG00000102038	SMARCA1	SMARCA1 _( 29522 )	4	chrX_129493545_129493978	2	1	0	0	0	0	0	0	1	0.0377432530443607	0.0377432530443607	0	0	0	0	0	0	0	0	0	0	0	0	0.00538202140473643	0.00538202140473643	0.0377432530443607	0.0215626372245486
1484	2992	ENSG00000153044	CENPH	1	ENSG00000169783	LINGO1	LINGO1 _( 72374 )	4	chr15_77748238_77748526	3	1	0	1	0	0	0	1	0	0.0377411090841886	0.0377411090841886	0	0	0.0561254306810812	0.0561254306810812	0	0	0	0	0	0	0.0807402433316448	0.0807402433316448	0	0	0.0807402433316448	0.0582022610323049
1528	6909	ENSG00000155324	GRAMD2B	1	ENSG00000170624	SGCD	SGCD _( -355802 )	4	chr5_155514079_155514542	1	1	0	0	0	0	0	0	0	0.0377322242569178	0.0377322242569178	0	0	0	0	0	0	0	0	0	0	0	0	0	0	0.0377322242569178	0.0377322242569178
1577	9034	ENSG00000158125	XDH	1	ENSG00000146950	SHROOM2	SHROOM2 _( 59178 )	4	chrX_9845634_9845884	1	1	0	0	0	0	0	0	0	-0.0377290451952089	0.0377290451952089	0	0	0	0	0	0	0	0	0	0	0	0	0	0	0.0377290451952089	0.0377290451952089
1076	2070	ENSG00000134668	SPOCD1	1	ENSG00000067715	SYT1	SYT1 _( -227256 )	4	chr12_78636323_78636737	2	1	0	0	0	0	1	0	0	-0.037728838916919	0.037728838916919	0	0	0	0	0	0	0	0	-0.000132370903847488	0.000132370903847488	0	0	0	0	0.037728838916919	0.0189306049103832
851	5577	ENSG00000123505	AMD1	1	ENSG00000114200	BCHE	BCHE _( 140449 )	4	chr3_165696363_165697023	2	1	0	0	1	0	0	0	0	-0.0377274597692378	0.0377274597692378	0	0	0	0	-0.0859980151231929	0.0859980151231929	0	0	0	0	0	0	0	0	0.0859980151231929	0.0618627374462153
1467	251	ENSG00000151883	PARP8	1	ENSG00000172260	NEGR1	NEGR1 _( 104186 )	4	chr1_72178328_72178548	4	1	0	1	1	0	0	0	1	-0.0377245733488571	0.0377245733488571	0	0	-0.00783148747029582	0.00783148747029582	-0.0376157420337908	0.0376157420337908	0	0	0	0	0	0	-0.0823351289690946	0.0823351289690946	0.0823351289690946	0.0413767329555096
958	3438	ENSG00000129451	KLK10	1	ENSG00000141200	KIF2B	KIF2B _( 484412 )	4	chr17_54307313_54307870	2	1	0	0	0	0	1	0	0	-0.037697134957642	0.037697134957642	0	0	0	0	0	0	0	0	-0.0648097384755957	0.0648097384755957	0	0	0	0	0.0648097384755957	0.0512534367166188
1931	6394	ENSG00000169248	CXCL11	1	ENSG00000113100	CDH9	CDH9 _( 248536 )	4	chr5_26872445_26872614	3	1	1	1	0	0	0	0	0	0.037692653022286	0.037692653022286	0.00705454977548625	0.00705454977548625	0.00023604732532784	0.00023604732532784	0	0	0	0	0	0	0	0	0	0	0.037692653022286	0.0149944167077
3055	7084	ENSG00000283992	SLURP2	1	ENSG00000137177	KIF13A	KIF13A _( 100370 )	4	chr6_17886927_17887253	3	1	0	0	0	1	1	0	0	0.0376892776481412	0.0376892776481412	0	0	0	0	0	0	0.0852866731176538	0.0852866731176538	0.00799494714798004	0.00799494714798004	0	0	0	0	0.0852866731176538	0.0436569659712583
510	8254	ENSG00000105825	TFPI2	1	ENSG00000172728	FUT10	FUT10 _( 112186 )	4	chr8_33361007_33361236	4	1	1	1	0	0	0	0	1	0.0376864988335906	0.0376864988335906	0.0181621909183583	0.0181621909183583	0.0614655968388652	0.0614655968388652	0	0	0	0	0	0	0	0	0.0969531431833927	0.0969531431833927	0.0969531431833927	0.0535668574435517
2700	130	ENSG00000233901	LINC01503	1	ENSG00000127603	MACF1	MACF1 _( -49214 )	4	chr1_39360822_39361052	3	1	0	1	1	0	0	0	0	0.037686239456903	0.037686239456903	0	0	0.0525801931581948	0.0525801931581948	0.0413376762374319	0.0413376762374319	0	0	0	0	0	0	0	0	0.0525801931581948	0.0438680362841766
883	4616	ENSG00000125450	NUP85	1	ENSG00000124019	FAM124B	FAM124B _( -77677 )	4	chr2_224479762_224480042	3	1	0	1	0	0	0	1	0	0.0376829103628289	0.0376829103628289	0	0	0.0818027117627872	0.0818027117627872	0	0	0	0	0	0	0.0429351956956752	0.0429351956956752	0	0	0.0818027117627872	0.0541402726070971
1333	8877	ENSG00000143641	GALNT2	1	ENSG00000127084	FGD3	FGD3 _( 40760 )	4	chr9_92988211_92988824	4	1	1	0	1	0	1	0	0	0.0376820467310544	0.0376820467310544	0.135589799561697	0.135589799561697	0	0	0.150501670546523	0.150501670546523	0	0	0.00943432419099885	0.00943432419099885	0	0	0	0	0.150501670546523	0.0833019602575682
1067	8143	ENSG00000134339	SAA2	1	ENSG00000126870	WDR60	WDR60 _( 58687 )	4	chr7_158915265_158915560	1	1	0	0	0	0	0	0	0	0.0376797309549526	0.0376797309549526	0	0	0	0	0	0	0	0	0	0	0	0	0	0	0.0376797309549526	0.0376797309549526
2984	1715	ENSG00000273300	ENSG00000273300	1	ENSG00000075239	ACAT1	ACAT1 _( -51094 )	4	chr11_108069848_108070422	3	1	0	0	1	0	0	1	0	0.0376778411061333	0.0376778411061333	0	0	0	0	0.000472192696131136	0.000472192696131136	0	0	0	0	0.000272068359380159	0.000272068359380159	0	0	0.0376778411061333	0.0128073673872149
1046	8450	ENSG00000133328	HRASLS2	1	ENSG00000156466	GDF6	GDF6 _( 56551 )	4	chr8_96103942_96104241	3	1	0	0	0	1	0	1	0	-0.0376776174066396	0.0376776174066396	0	0	0	0	0	0	-0.112904626933664	0.112904626933664	0	0	-0.0310293613658521	0.0310293613658521	0	0	0.112904626933664	0.0605372019020519
247	6800	ENSG00000078804	TP53INP2	1	ENSG00000120725	SIL1	SIL1 _( 4240 )	4	chr5_139288929_139289294	3	1	0	0	1	1	0	0	0	-0.0376742768398678	0.0376742768398678	0	0	0	0	-0.059490609233758	0.059490609233758	-0.0950610734898935	0.0950610734898935	0	0	0	0	0	0	0.0950610734898935	0.0640753198545064
1522	9310	ENSG00000154914	USP43	1	ENSG00000010404	IDS	IDS _( 160542 )	4	chrX_149372797_149373393	4	1	1	0	0	0	1	1	0	-0.0376738405413696	0.0376738405413696	-0.0712246488169147	0.0712246488169147	0	0	0	0	0	0	-0.00392220793044459	0.00392220793044459	-0.000114789639425222	0.000114789639425222	0	0	0.0712246488169147	0.0282338717320385
586	2622	ENSG00000109667	SLC2A9	1	ENSG00000100592	DAAM1	DAAM1 _( 132413 )	4	chr14_59321059_59321792	3	1	0	1	1	0	0	0	0	0.0376693104818463	0.0376693104818463	0	0	0.0449652006633866	0.0449652006633866	0.0432421981601612	0.0432421981601612	0	0	0	0	0	0	0	0	0.0449652006633866	0.041958903101798
1197	1571	ENSG00000138166	DUSP5	1	ENSG00000261594	TPBGL	TPBGL _( -41938 )	4	chr11_75198627_75198967	4	1	1	0	1	0	0	1	0	-0.0376685225543252	0.0376685225543252	-0.0564322123096474	0.0564322123096474	0	0	-0.00638271005555972	0.00638271005555972	0	0	0	0	-0.0475139748912102	0.0475139748912102	0	0	0.0564322123096474	0.0369993549526856
793	4764	ENSG00000120334	CENPL	1	ENSG00000215547	DEFB115	DEFB115 _( -70280 )	4	chr20_31187026_31187384	1	1	0	0	0	0	0	0	0	-0.0376682478989142	0.0376682478989142	0	0	0	0	0	0	0	0	0	0	0	0	0	0	0.0376682478989142	0.0376682478989142
1726	5504	ENSG00000163993	S100P	1	ENSG00000114126	TFDP2	TFDP2 _( 43295 )	4	chr3_142105741_142106249	2	1	0	0	1	0	0	0	0	0.0376653788017406	0.0376653788017406	0	0	0	0	0.00705207443628616	0.00705207443628616	0	0	0	0	0	0	0	0	0.0376653788017406	0.0223587266190134
246	2263	ENSG00000078401	EDN1	1	ENSG00000178882	RFLNA	RFLNA _( -55477 )	4	chr12_124233389_124233687	3	1	0	1	0	0	1	0	0	0.0376642792152241	0.0376642792152241	0	0	0.028676097455282	0.028676097455282	0	0	0	0	0.106839594803807	0.106839594803807	0	0	0	0	0.106839594803807	0.0577266571581043
644	1705	ENSG00000112561	TFEB	1	ENSG00000255501	CARD18	CARD18 _( 148528 )	4	chr11_105367253_105367474	5	1	0	1	0	1	0	1	1	-0.0376641027395263	0.0376641027395263	0	0	-0.012598919046925	0.012598919046925	0	0	-0.0320408185259112	0.0320408185259112	0	0	-0.00532595712081152	0.00532595712081152	-0.0111021282136841	0.0111021282136841	0.0376641027395263	0.0197463851293716
544	6220	ENSG00000107738	VSIR	1	ENSG00000151617	EDNRA	EDNRA _( 1255 )	4	chr4_147482172_147482718	2	1	1	0	0	0	0	0	0	-0.0376620779211336	0.0376620779211336	-0.0978505158484684	0.0978505158484684	0	0	0	0	0	0	0	0	0	0	0	0	0.0978505158484684	0.067756296884801
2103	1211	ENSG00000176473	WDR25	1	ENSG00000155287	SLC25A28	SLC25A28 _( 1116 )	4	chr10_99619205_99619493	4	1	1	1	0	0	0	0	1	0.0376594679561427	0.0376594679561427	0.0244549883667427	0.0244549883667427	0.0013462235887001	0.0013462235887001	0	0	0	0	0	0	0	0	4.88061987416755e-05	4.88061987416755e-05	0.0376594679561427	0.0158773715275818
2899	6401	ENSG00000263212	ENSG00000263212	1	ENSG00000113361	CDH6	CDH6 _( -77050 )	4	chr5_31116512_31116700	3	1	0	1	0	1	0	0	0	0.0376574574428981	0.0376574574428981	0	0	0.0946079496459977	0.0946079496459977	0	0	0.0182546093101737	0.0182546093101737	0	0	0	0	0	0	0.0946079496459977	0.0501733387996898
2652	6500	ENSG00000229372	SZT2-AS1	1	ENSG00000164258	NDUFS4	NDUFS4 _( 82924 )	4	chr5_53643557_53643802	4	1	0	1	0	1	1	0	0	0.0376532929105553	0.0376532929105553	0	0	0.0593918364567782	0.0593918364567782	0	0	0.00655269397065391	0.00655269397065391	0.128860383474048	0.128860383474048	0	0	0	0	0.128860383474048	0.0581145517030089
902	4950	ENSG00000126351	THRA	1	ENSG00000160310	PRMT2	PRMT2 _( 63125 )	4	chr21_46698292_46699478	3	1	0	1	0	0	0	1	0	0.0376491936466847	0.0376491936466847	0	0	0.0638563783790348	0.0638563783790348	0	0	0	0	0	0	0.0690527379939959	0.0690527379939959	0	0	0.0690527379939959	0.0568527700065718
1358	7019	ENSG00000145040	UCN2	1	ENSG00000054598	FOXC1	FOXC1 _( 291684 )	4	chr6_1901656_1901889	4	1	1	0	1	0	0	1	0	0.0376480107987616	0.0376480107987616	0.0254933441603853	0.0254933441603853	0	0	0.113277200529606	0.113277200529606	0	0	0	0	0.0908316795324441	0.0908316795324441	0	0	0.113277200529606	0.0668125587552993
2790	971	ENSG00000250451	HOXC-AS1	1	ENSG00000077327	SPAG6	SPAG6 _( 133781 )	4	chr10_22479226_22479676	4	1	0	1	0	1	0	1	0	0.0376479046089575	0.0376479046089575	0	0	0.0918683774225414	0.0918683774225414	0	0	0.0284188797051138	0.0284188797051138	0	0	0.058510449013114	0.058510449013114	0	0	0.0918683774225414	0.0541114026874316
2215	9095	ENSG00000182963	GJC1	1	ENSG00000184735	DDX53	DDX53 _( 118835 )	4	chrX_23118796_23119287	2	1	0	1	0	0	0	0	0	0.037645453595974	0.037645453595974	0	0	0.1180637884886	0.1180637884886	0	0	0	0	0	0	0	0	0	0	0.1180637884886	0.0778546210422872
2557	1312	ENSG00000213398	LCAT	1	ENSG00000019995	ZRANB1	ZRANB1 _( -35048 )	4	chr10_124906744_124907075	4	1	1	0	0	0	0	1	1	0.0376444687953047	0.0376444687953047	0.119723585022461	0.119723585022461	0	0	0	0	0	0	0	0	0.00989712980160429	0.00989712980160429	0.0812918392490024	0.0812918392490024	0.119723585022461	0.0621392557170931
1605	1902	ENSG00000159842	ABR	1	ENSG00000110841	PPFIBP1	PPFIBP1 _( 50451 )	4	chr12_27573882_27574341	4	1	1	1	1	0	0	0	0	0.0376435729517477	0.0376435729517477	0.226563251146674	0.226563251146674	0.157258009665459	0.157258009665459	0.0823300945015999	0.0823300945015999	0	0	0	0	0	0	0	0	0.226563251146674	0.12594873206637
1509	6300	ENSG00000154262	ABCA6	1	ENSG00000129116	PALLD	PALLD _( 61489 )	4	chr4_168558555_168558888	3	1	1	0	0	0	1	0	0	-0.0376405738056943	0.0376405738056943	-0.0157148466309915	0.0157148466309915	0	0	0	0	0	0	-0.225358779595622	0.225358779595622	0	0	0	0	0.225358779595622	0.0929047333441028
895	3860	ENSG00000125844	RRBP1	1	ENSG00000035115	SH3YL1	SH3YL1 _( 24035 )	4	chr2_240578_240831	3	1	0	0	1	0	0	1	0	-0.037640377819765	0.037640377819765	0	0	0	0	-0.0177402174854082	0.0177402174854082	0	0	0	0	-0.0779618383610156	0.0779618383610156	0	0	0.0779618383610156	0.0444474778887296
1921	5219	ENSG00000168936	TMEM129	1	ENSG00000185909	KLHDC8B	KLHDC8B _( 8574 )	4	chr3_49180185_49180538	2	1	0	0	0	1	0	0	0	0.0376363833513844	0.0376363833513844	0	0	0	0	0	0	8.97461221910657e-06	8.97461221910657e-06	0	0	0	0	0	0	0.0376363833513844	0.0188226789818018
2199	4610	ENSG00000182158	CREB3L2	1	ENSG00000152049	KCNE4	KCNE4 _( 24849 )	4	chr2_223076663_223076936	5	1	0	1	1	1	0	1	0	0.0376345190141528	0.0376345190141528	0	0	0.0326146748088467	0.0326146748088467	0.117522971001721	0.117522971001721	0.0908474359096511	0.0908474359096511	0	0	0.0714231030092557	0.0714231030092557	0	0	0.117522971001721	0.0700085407487254
3025	1381	ENSG00000278763	FAM27B	1	ENSG00000187079	TEAD1	TEAD1 _( 63915 )	4	chr11_12738506_12739071	1	1	0	0	0	0	0	0	0	-0.0376328567409313	0.0376328567409313	0	0	0	0	0	0	0	0	0	0	0	0	0	0	0.0376328567409313	0.0376328567409313
1465	896	ENSG00000151834	GABRA2	1	ENSG00000107929	LARP4B	LARP4B _( 52989 )	4	chr10_878348_878716	3	1	1	0	1	0	0	0	0	-0.0376314523597918	0.0376314523597918	-0.051484192562665	0.051484192562665	0	0	-0.0712065954754342	0.0712065954754342	0	0	0	0	0	0	0	0	0.0712065954754342	0.053440746799297
2675	780	ENSG00000231864	ENSG00000231864	1	ENSG00000154309	DISP1	DISP1 _( 65530 )	4	chr1_222880594_222880815	1	1	0	0	0	0	0	0	0	0.0376298028246552	0.0376298028246552	0	0	0	0	0	0	0	0	0	0	0	0	0	0	0.0376298028246552	0.0376298028246552
1201	8469	ENSG00000138190	EXOC6	1	ENSG00000164919	COX6C	COX6C _( 175580 )	4	chr8_99718136_99718482	1	1	0	0	0	0	0	0	0	-0.0376296796085201	0.0376296796085201	0	0	0	0	0	0	0	0	0	0	0	0	0	0	0.0376296796085201	0.0376296796085201
826	1780	ENSG00000122483	CCDC18	1	ENSG00000109929	SC5D	SC5D _( 6434 )	4	chr11_121298887_121299190	5	1	0	1	1	0	1	1	0	0.0376270559863854	0.0376270559863854	0	0	0.217313710971586	0.217313710971586	0.00815801446785497	0.00815801446785497	0	0	0.120334369514833	0.120334369514833	0.0285376947722969	0.0285376947722969	0	0	0.217313710971586	0.0823941691425913
2732	1720	ENSG00000237886	NALT1	1	ENSG00000178105	DDX10	DDX10 _( 305343 )	4	chr11_108970368_108970696	4	1	0	0	1	1	0	0	1	-0.0376250707047871	0.0376250707047871	0	0	0	0	-0.00653701960628143	0.00653701960628143	-0.0250455434193618	0.0250455434193618	0	0	0	0	-0.00315542601337995	0.00315542601337995	0.0376250707047871	0.0180907649359526
401	3493	ENSG00000100867	DHRS2	1	ENSG00000133195	SLC39A11	SLC39A11 _( 23844 )	4	chr17_73068400_73068868	5	1	0	1	1	1	1	0	0	0.0376152679347001	0.0376152679347001	0	0	0.0500877994952943	0.0500877994952943	0.0559917019578527	0.0559917019578527	0.0137048258024782	0.0137048258024782	0.00269138682488935	0.00269138682488935	0	0	0	0	0.0559917019578527	0.0320181964030429
2633	794	ENSG00000226699	ENSG00000226699	1	ENSG00000143815	LBR	LBR _( -69711 )	4	chr1_225498636_225498942	2	1	0	0	0	0	0	1	0	0.0376071941470729	0.0376071941470729	0	0	0	0	0	0	0	0	0	0	0.0784668400671576	0.0784668400671576	0	0	0.0784668400671576	0.0580370171071153
236	3206	ENSG00000077264	PAK3	1	ENSG00000140937	CDH11	CDH11 _( 1111566 )	4	chr16_64014216_64014546	5	1	0	1	1	0	1	0	1	0.0375936579570174	0.0375936579570174	0	0	0.187369904449582	0.187369904449582	0.0411806990523714	0.0411806990523714	0	0	0.0173053042979561	0.0173053042979561	0	0	0.049620626290958	0.049620626290958	0.187369904449582	0.066614038409577
2710	6262	ENSG00000234678	ELF3-AS1	1	ENSG00000052795	FNIP2	FNIP2 _( 23823 )	4	chr4_158792961_158793454	3	1	0	0	0	1	0	1	0	-0.037590753859711	0.037590753859711	0	0	0	0	0	0	-0.0357738936270504	0.0357738936270504	0	0	-8.18258292401605e-05	8.18258292401605e-05	0	0	0.037590753859711	0.0244821577720005
613	7884	ENSG00000111012	CYP27B1	1	ENSG00000157240	FZD1	FZD1 _( -24514 )	4	chr7_91239106_91239850	4	1	1	0	0	1	0	1	0	0.0375825557040576	0.0375825557040576	0.110174494396576	0.110174494396576	0	0	0	0	0.0609293071325743	0.0609293071325743	0	0	0.0370065283093279	0.0370065283093279	0	0	0.110174494396576	0.0614232213856339
1258	27	ENSG00000140511	HAPLN3	1	ENSG00000116731	PRDM2	PRDM2 _( -15570 )	4	chr1_13684062_13684628	3	1	1	0	1	0	0	0	0	-0.0375804603677875	0.0375804603677875	-0.08152134391542	0.08152134391542	0	0	-0.00802645545854427	0.00802645545854427	0	0	0	0	0	0	0	0	0.08152134391542	0.0423760865805839
1244	6641	ENSG00000140044	JDP2	1	ENSG00000113441	LNPEP	LNPEP _( -8199 )	4	chr5_96927079_96927265	1	1	0	0	0	0	0	0	0	0.0375770885967166	0.0375770885967166	0	0	0	0	0	0	0	0	0	0	0	0	0	0	0.0375770885967166	0.0375770885967166
1675	1224	ENSG00000163082	SGPP2	1	ENSG00000171206	TRIM8	TRIM8 _( -12260 )	4	chr10_102629500_102630050	3	1	0	0	0	0	0	1	1	-0.0375754700068384	0.0375754700068384	0	0	0	0	0	0	0	0	0	0	-0.0872823729410768	0.0872823729410768	-0.054757157766819	0.054757157766819	0.0872823729410768	0.0598716669049114
830	5924	ENSG00000122678	POLM	1	ENSG00000109163	GNRHR	GNRHR _( 3250 )	4	chr4_67750806_67751110	2	1	1	0	0	0	0	0	0	0.0375699038484699	0.0375699038484699	0.0101173317630009	0.0101173317630009	0	0	0	0	0	0	0	0	0	0	0	0	0.0375699038484699	0.0238436178057354
2216	355	ENSG00000183087	GAS6	1	ENSG00000224613	ENSG00000224613	ENSG00000224613 _( 97206 )	4	chr1_103428044_103428277	4	1	0	1	0	1	1	0	0	-0.0375675278497041	0.0375675278497041	0	0	-0.0110975531962784	0.0110975531962784	0	0	-0.0265380212171887	0.0265380212171887	-0.271442978531524	0.271442978531524	0	0	0	0	0.271442978531524	0.0866615201986738
1144	4848	ENSG00000136717	BIN1	1	ENSG00000182463	TSHZ2	TSHZ2 _( 49644 )	4	chr20_53022051_53022366	3	1	1	0	0	0	0	1	0	0.03756746512592	0.03756746512592	0.0810047455595299	0.0810047455595299	0	0	0	0	0	0	0	0	0.0234018375113541	0.0234018375113541	0	0	0.0810047455595299	0.047324682732268
1900	2406	ENSG00000168447	SCNN1B	1	ENSG00000102554	KLF5	KLF5 _( 112199 )	4	chr13_73167175_73167626	1	1	0	0	0	0	0	0	0	0.0375666437046194	0.0375666437046194	0	0	0	0	0	0	0	0	0	0	0	0	0	0	0.0375666437046194	0.0375666437046194
1002	6162	ENSG00000131462	TUBG1	1	ENSG00000164066	INTU	INTU _( -844408 )	4	chr4_126778414_126778863	4	1	1	0	0	1	0	1	0	0.037564297079108	0.037564297079108	0.0955990819578021	0.0955990819578021	0	0	0	0	0.118592155168572	0.118592155168572	0	0	0.00610542902339646	0.00610542902339646	0	0	0.118592155168572	0.0644652408072195
2835	6003	ENSG00000256663	ENSG00000256663	1	ENSG00000163297	ANTXR2	ANTXR2 _( 46447 )	4	chr4_80078437_80079007	4	1	0	1	1	1	0	0	0	0.0375621713730006	0.0375621713730006	0	0	0.249510345959151	0.249510345959151	0.157591811209032	0.157591811209032	0.0766624284187985	0.0766624284187985	0	0	0	0	0	0	0.249510345959151	0.130331689239996
553	4160	ENSG00000108352	RAPGEFL1	1	ENSG00000172071	EIF2AK3	EIF2AK3 _( -27100 )	4	chr2_88654676_88654989	6	1	0	1	0	1	1	1	1	-0.0375584262018145	0.0375584262018145	0	0	-0.123065283036956	0.123065283036956	0	0	-0.113018558222688	0.113018558222688	-0.0737272241850766	0.0737272241850766	-0.0911622840408236	0.0911622840408236	-0.0853201416546109	0.0853201416546109	0.123065283036956	0.0873086528903282
2099	1818	ENSG00000176171	BNIP3	1	ENSG00000082805	ERC1	ERC1 _( -110555 )	4	chr12_879693_879954	3	1	0	0	1	1	0	0	0	0.0375554939524864	0.0375554939524864	0	0	0	0	0.0491215581661386	0.0491215581661386	0.0857777730849231	0.0857777730849231	0	0	0	0	0	0	0.0857777730849231	0.057484941734516
2840	3334	ENSG00000257242	LINC01619	1	ENSG00000171962	DRC3	DRC3 _( 10465 )	4	chr17_17983278_17983840	4	1	0	1	0	0	1	0	1	0.0375508431266993	0.0375508431266993	0	0	0.221561719486117	0.221561719486117	0	0	0	0	0.0223108499118689	0.0223108499118689	0	0	0.00489266377966851	0.00489266377966851	0.221561719486117	0.0715790190760885
2647	3267	ENSG00000228695	CES1P1	1	ENSG00000140945	CDH13	CDH13 _( -4877 )	4	chr16_82621544_82621926	2	1	0	0	0	1	0	0	0	0.0375413216734677	0.0375413216734677	0	0	0	0	0	0	0.000507185940721848	0.000507185940721848	0	0	0	0	0	0	0.0375413216734677	0.0190242538070948
2743	7196	ENSG00000240065	PSMB9	1	ENSG00000153292	ADGRF1	ADGRF1 _( -10945 )	4	chr6_47053308_47053547	5	1	0	1	0	1	0	1	1	0.03753991528183	0.03753991528183	0	0	0.00534372130173506	0.00534372130173506	0	0	0.00930913670396943	0.00930913670396943	0	0	0.0329936224818871	0.0329936224818871	0.0422880954867891	0.0422880954867891	0.0422880954867891	0.0254948982512421
842	7390	ENSG00000123342	MMP19	1	ENSG00000146285	SCML4	SCML4 _( 11930 )	4	chr6_107811869_107812387	4	1	1	1	0	0	0	1	0	0.0375301139405155	0.0375301139405155	0.00951043062936921	0.00951043062936921	0.0206183014460545	0.0206183014460545	0	0	0	0	0	0	0.0461128651208932	0.0461128651208932	0	0	0.0461128651208932	0.0284429277842081
1569	7861	ENSG00000157601	MX1	1	ENSG00000214415	GNAT3	GNAT3 _( -99660 )	4	chr7_80611680_80612095	3	1	0	0	1	1	0	0	0	-0.0375276402461266	0.0375276402461266	0	0	0	0	-0.00158630194429063	0.00158630194429063	-0.243695392648068	0.243695392648068	0	0	0	0	0	0	0.243695392648068	0.0942697782794951
2387	4104	ENSG00000196428	TSC22D2	1	ENSG00000116039	ATP6V1B1	ATP6V1B1 _( 29883 )	4	chr2_70930681_70930987	5	1	1	1	0	1	1	0	0	-0.037521746836993	0.037521746836993	-0.0274678882526047	0.0274678882526047	-0.060420106223243	0.060420106223243	0	0	-0.00216150702418033	0.00216150702418033	-0.00547942821853909	0.00547942821853909	0	0	0	0	0.060420106223243	0.026610135311112
284	5043	ENSG00000087074	PPP1R15A	1	ENSG00000150995	ITPR1	ITPR1 _( 13800 )	4	chr3_4507145_4507414	3	1	1	0	1	0	0	0	0	0.0375208630764857	0.0375208630764857	0.218490426038967	0.218490426038967	0	0	0.068827897791937	0.068827897791937	0	0	0	0	0	0	0	0	0.218490426038967	0.10827972896913
66	5154	ENSG00000023902	PLEKHO1	1	ENSG00000172995	ARPP21	ARPP21 _( -101312 )	4	chr3_35537304_35537633	1	1	0	0	0	0	0	0	0	-0.0375171118559378	0.0375171118559378	0	0	0	0	0	0	0	0	0	0	0	0	0	0	0.0375171118559378	0.0375171118559378
2373	8761	ENSG00000189306	RRP7A	1	ENSG00000276040	SPATA31A7	SPATA31A7 _( -387792 )	4	chr9_60526022_60526582	4	1	0	1	1	0	0	1	0	-0.0375167943171008	0.0375167943171008	0	0	-0.0742821020213225	0.0742821020213225	-0.0107389448181599	0.0107389448181599	0	0	0	0	-0.0719413765166246	0.0719413765166246	0	0	0.0742821020213225	0.0486198044183019
2334	4029	ENSG00000187800	PEAR1	1	ENSG00000143933	CALM2	CALM2 _( -7292 )	4	chr2_47183893_47184228	1	1	0	0	0	0	0	0	0	0.0375102851059437	0.0375102851059437	0	0	0	0	0	0	0	0	0	0	0	0	0	0	0.0375102851059437	0.0375102851059437
2495	5853	ENSG00000204257	HLA-DMA	1	ENSG00000163281	GNPDA2	GNPDA2 _( -352965 )	4	chr4_45079560_45080074	2	1	0	1	0	0	0	0	0	-0.037505558618947	0.037505558618947	0	0	-0.0639888332747068	0.0639888332747068	0	0	0	0	0	0	0	0	0	0	0.0639888332747068	0.0507471959468269
1450	4535	ENSG00000151014	NOCT	1	ENSG00000082126	MPP4	MPP4 _( 359 )	4	chr2_201698009_201698335	4	1	0	1	1	0	0	0	1	0.0374872322436485	0.0374872322436485	0	0	0.104910358327727	0.104910358327727	0.000191905161211979	0.000191905161211979	0	0	0	0	0	0	0.00389318766739804	0.00389318766739804	0.104910358327727	0.0366206708499965
190	8583	ENSG00000071575	TRIB2	1	ENSG00000178764	ZHX2	ZHX2 _( 129457 )	4	chr8_122910851_122911123	2	1	0	0	1	0	0	0	0	0.0374850367003438	0.0374850367003438	0	0	0	0	0.0480110226609189	0.0480110226609189	0	0	0	0	0	0	0	0	0.0480110226609189	0.0427480296806314
1979	7228	ENSG00000170835	CEL	1	ENSG00000012660	ELOVL5	ELOVL5 _( -33478 )	4	chr6_53382657_53383052	4	1	1	1	0	1	0	0	0	0.037480381426639	0.037480381426639	0.00744341021638312	0.00744341021638312	0.0558149942622675	0.0558149942622675	0	0	0.0092160610583872	0.0092160610583872	0	0	0	0	0	0	0.0558149942622675	0.0274887117409192
2097	6991	ENSG00000176153	GPX2	1	ENSG00000145920	CPLX2	CPLX2 _( 25343 )	4	chr5_175821653_175822712	2	1	0	1	0	0	0	0	0	-0.0374796723850071	0.0374796723850071	0	0	-0.168053640174493	0.168053640174493	0	0	0	0	0	0	0	0	0	0	0.168053640174493	0.10276665627975
1814	971	ENSG00000166451	CENPN	1	ENSG00000077327	SPAG6	SPAG6 _( 133781 )	4	chr10_22479226_22479676	2	1	0	1	0	0	0	0	0	-0.0374779067098721	0.0374779067098721	0	0	-0.017783055925245	0.017783055925245	0	0	0	0	0	0	0	0	0	0	0.0374779067098721	0.0276304813175586
42	8208	ENSG00000011426	ANLN	1	ENSG00000147408	CSGALNACT1	CSGALNACT1 _( 139517 )	4	chr8_19618139_19618512	3	1	0	0	0	1	1	0	0	0.0374763993692313	0.0374763993692313	0	0	0	0	0	0	0.000188249657030191	0.000188249657030191	2.4330009690938e-05	2.4330009690938e-05	0	0	0	0	0.0374763993692313	0.0125629930119841
1574	3966	ENSG00000158055	GRHL3	1	ENSG00000171094	ALK	ALK _( 76323 )	4	chr2_29844903_29845243	3	1	1	0	0	1	0	0	0	-0.0374711300973103	0.0374711300973103	-0.0718876666443035	0.0718876666443035	0	0	0	0	-0.0282855276427102	0.0282855276427102	0	0	0	0	0	0	0.0718876666443035	0.0458814414614413
1351	6255	ENSG00000144655	CSRNP1	1	ENSG00000171509	RXFP1	RXFP1 _( -29172 )	4	chr4_158285792_158286139	5	1	0	1	0	1	0	1	1	0.0374682834175499	0.0374682834175499	0	0	0.0117030150273448	0.0117030150273448	0	0	0.0399834280415692	0.0399834280415692	0	0	0.103439202099681	0.103439202099681	0.0651450309293208	0.0651450309293208	0.103439202099681	0.0515477919030931
1015	8695	ENSG00000132182	NUP210	1	ENSG00000107165	TYRP1	TYRP1 _( -488440 )	4	chr9_12196821_12196999	2	1	0	1	0	0	0	0	0	-0.0374677743767271	0.0374677743767271	0	0	-0.00299441388147963	0.00299441388147963	0	0	0	0	0	0	0	0	0	0	0.0374677743767271	0.0202310941291034
1578	4169	ENSG00000158186	MRAS	1	ENSG00000135976	ANKRD36	ANKRD36 _( 30429 )	4	chr2_97143925_97144373	1	1	0	0	0	0	0	0	0	0.0374603127214534	0.0374603127214534	0	0	0	0	0	0	0	0	0	0	0	0	0	0	0.0374603127214534	0.0374603127214534
2058	7026	ENSG00000174564	IL20RB	1	ENSG00000145945	FAM50B	FAM50B _( 12019 )	4	chr6_3861392_3861982	5	1	0	1	1	1	1	0	0	0.037459293423593	0.037459293423593	0	0	0.100929016728699	0.100929016728699	0.125525007808926	0.125525007808926	0.151431438376948	0.151431438376948	0.00546254077568384	0.00546254077568384	0	0	0	0	0.151431438376948	0.08416145942277
1614	882	ENSG00000160200	CBS	1	ENSG00000185420	SMYD3	SMYD3 _( 306963 )	4	chr1_246199890_246200349	4	1	1	0	1	0	0	1	0	-0.0374585824242024	0.0374585824242024	-0.0128540878398952	0.0128540878398952	0	0	-0.016158981923058	0.016158981923058	0	0	0	0	-0.0199606884075338	0.0199606884075338	0	0	0.0374585824242024	0.0216080851486723
2202	784	ENSG00000182179	UBA7	1	ENSG00000187554	TLR5	TLR5 _( 80661 )	4	chr1_223062118_223062621	1	1	0	0	0	0	0	0	0	0.0374522890574094	0.0374522890574094	0	0	0	0	0	0	0	0	0	0	0	0	0	0	0.0374522890574094	0.0374522890574094
1024	3568	ENSG00000132669	RIN2	1	ENSG00000141446	ESCO1	ESCO1 _( 51995 )	4	chr18_21548424_21548889	3	1	1	0	0	0	0	1	0	0.0374521161338776	0.0374521161338776	0.017362683330973	0.017362683330973	0	0	0	0	0	0	0	0	2.14138434816474e-05	2.14138434816474e-05	0	0	0.0374521161338776	0.0182787377694441
2962	6951	ENSG00000270806	C17orf50	1	ENSG00000145934	TENM2	TENM2 _( 117953 )	4	chr5_167402752_167402971	3	1	0	0	0	1	0	1	0	0.0374483941891779	0.0374483941891779	0	0	0	0	0	0	0.0534086375030427	0.0534086375030427	0	0	0.0174243363644098	0.0174243363644098	0	0	0.0534086375030427	0.0360937893522101
431	971	ENSG00000102172	SMS	1	ENSG00000077327	SPAG6	SPAG6 _( 133781 )	4	chr10_22479226_22479676	3	1	0	0	0	1	1	0	0	-0.0374455048968537	0.0374455048968537	0	0	0	0	0	0	-0.0311876467049803	0.0311876467049803	-0.39006819820106	0.39006819820106	0	0	0	0	0.39006819820106	0.152900449934298
224	5297	ENSG00000075624	ACTB	1	ENSG00000163602	RYBP	RYBP _( -185503 )	4	chr3_72632124_72632463	4	1	0	0	1	1	1	0	0	0.0374448640021277	0.0374448640021277	0	0	0	0	0.309922377586365	0.309922377586365	0.130990960718295	0.130990960718295	0.00422945437090725	0.00422945437090725	0	0	0	0	0.309922377586365	0.120646914169424
2007	8769	ENSG00000171992	SYNPO	1	ENSG00000274349	ZNF658	ZNF658 _( -36582 )	4	chr9_66819473_66819844	4	1	1	0	0	1	0	1	0	-0.037441514780041	0.037441514780041	-0.0234026739184863	0.0234026739184863	0	0	0	0	-0.23434643684994	0.23434643684994	0	0	-0.0842164907152997	0.0842164907152997	0	0	0.23434643684994	0.0948517790659418
825	3904	ENSG00000122378	PRXL2A	1	ENSG00000214842	RAD51AP2	RAD51AP2 _( 327611 )	4	chr2_17190603_17190828	3	1	0	0	0	0	1	1	0	0.0374401497986123	0.0374401497986123	0	0	0	0	0	0	0	0	0.0804616437189201	0.0804616437189201	0.0699959962228609	0.0699959962228609	0	0	0.0804616437189201	0.0626325965801311
2393	2651	ENSG00000196584	XRCC2	1	ENSG00000125952	MAX	MAX _( -54093 )	4	chr14_65156788_65157296	1	1	0	0	0	0	0	0	0	-0.0374400916980393	0.0374400916980393	0	0	0	0	0	0	0	0	0	0	0	0	0	0	0.0374400916980393	0.0374400916980393
997	6238	ENSG00000131351	HAUS8	1	ENSG00000109654	TRIM2	TRIM2 _( 7448 )	4	chr4_153159790_153160123	2	1	0	0	0	0	1	0	0	0.0374398270387719	0.0374398270387719	0	0	0	0	0	0	0	0	0.191827892665469	0.191827892665469	0	0	0	0	0.191827892665469	0.114633859852121
2180	8546	ENSG00000180611	MB21D2	1	ENSG00000164758	MED30	MED30 _( 290333 )	4	chr8_117811046_117811594	4	1	1	0	1	0	1	0	0	0.0374373896727131	0.0374373896727131	0.0186646268911102	0.0186646268911102	0	0	0.0100340744130649	0.0100340744130649	0	0	0.00924371720684522	0.00924371720684522	0	0	0	0	0.0374373896727131	0.0188449520459333
1225	6162	ENSG00000139178	C1RL	1	ENSG00000164066	INTU	INTU _( -844408 )	4	chr4_126778414_126778863	4	1	0	1	0	1	0	0	1	-0.037437348523912	0.037437348523912	0	0	-0.0498014649056979	0.0498014649056979	0	0	-0.0904164949297008	0.0904164949297008	0	0	0	0	-0.057042363679304	0.057042363679304	0.0904164949297008	0.0586744180096537
530	5115	ENSG00000106537	TSPAN13	1	ENSG00000077097	TOP2B	TOP2B _( 155501 )	4	chr3_25508727_25509406	3	1	0	1	0	1	0	0	0	0.0374318364489824	0.0374318364489824	0	0	0.109888074152917	0.109888074152917	0	0	0.090719331100372	0.090719331100372	0	0	0	0	0	0	0.109888074152917	0.079346413900757
1977	6003	ENSG00000170779	CDCA4	1	ENSG00000163297	ANTXR2	ANTXR2 _( 46447 )	4	chr4_80078437_80079007	3	1	0	0	1	1	0	0	0	0.0374280299292002	0.0374280299292002	0	0	0	0	0.00878296468226723	0.00878296468226723	0.0476654564485873	0.0476654564485873	0	0	0	0	0	0	0.0476654564485873	0.0312921503533516
489	3078	ENSG00000105011	ASF1B	1	ENSG00000010539	ZNF200	ZNF200 _( -7771 )	4	chr16_3243992_3244244	4	1	0	1	0	0	0	1	1	0.0374230194809051	0.0374230194809051	0	0	0.0882643893216694	0.0882643893216694	0	0	0	0	0	0	0.100397465964116	0.100397465964116	0.00762139657783508	0.00762139657783508	0.100397465964116	0.0584265678361313
2485	1880	ENSG00000203722	RAET1G	1	ENSG00000139154	AEBP2	AEBP2 _( 148335 )	4	chr12_19552380_19552706	2	1	0	0	0	0	0	1	0	-0.0374200566381503	0.0374200566381503	0	0	0	0	0	0	0	0	0	0	-0.00206185580582281	0.00206185580582281	0	0	0.0374200566381503	0.0197409562219865
1923	6301	ENSG00000168994	PXDC1	1	ENSG00000129116	PALLD	PALLD _( 121592 )	4	chr4_168618658_168619038	5	1	0	1	1	0	0	1	1	0.0374159886442125	0.0374159886442125	0	0	0.192637653477117	0.192637653477117	0.240561837418005	0.240561837418005	0	0	0	0	0.164739478218555	0.164739478218555	0.151834589387603	0.151834589387603	0.240561837418005	0.157437909429099
1351	9114	ENSG00000144655	CSRNP1	1	ENSG00000189023	MAGEB16	MAGEB16 _( 57080 )	4	chrX_35855422_35855773	4	1	0	1	0	0	0	1	1	0.0374153894772323	0.0374153894772323	0	0	0.0593159227955073	0.0593159227955073	0	0	0	0	0	0	0.0366778676538559	0.0366778676538559	0.132564000596141	0.132564000596141	0.132564000596141	0.0664932951306841
892	2180	ENSG00000125744	RTN2	1	ENSG00000171310	CHST11	CHST11 _( -29594 )	4	chr12_104427008_104427374	1	1	0	0	0	0	0	0	0	0.0374129442809722	0.0374129442809722	0	0	0	0	0	0	0	0	0	0	0	0	0	0	0.0374129442809722	0.0374129442809722
599	1009	ENSG00000110080	ST3GAL4	1	ENSG00000150093	ITGB1	ITGB1 _( -120514 )	4	chr10_33126306_33126683	2	1	0	1	0	0	0	0	0	-0.0374044575936685	0.0374044575936685	0	0	-0.00780574481508781	0.00780574481508781	0	0	0	0	0	0	0	0	0	0	0.0374044575936685	0.0226051012043781
988	5101	ENSG00000130816	DNMT1	1	ENSG00000182247	UBE2E2	UBE2E2 _( 39080 )	4	chr3_23242100_23242555	2	1	0	0	0	1	0	0	0	0.0373917784940739	0.0373917784940739	0	0	0	0	0	0	0.105280781851383	0.105280781851383	0	0	0	0	0	0	0.105280781851383	0.0713362801727286
162	6133	ENSG00000066629	EML1	1	ENSG00000164099	PRSS12	PRSS12 _( 13309 )	4	chr4_118339429_118339694	2	1	0	1	0	0	0	0	0	0.0373916813110407	0.0373916813110407	0	0	3.79378342103406e-05	3.79378342103406e-05	0	0	0	0	0	0	0	0	0	0	0.0373916813110407	0.0187148095726255
2813	94	ENSG00000254166	CASC19	1	ENSG00000168528	SERINC2	SERINC2 _( 22191 )	4	chr1_31431756_31432188	2	1	0	1	0	0	0	0	0	0.0373895880526293	0.0373895880526293	0	0	0.000949177084210739	0.000949177084210739	0	0	0	0	0	0	0	0	0	0	0.0373895880526293	0.01916938256842
1530	5052	ENSG00000155366	RHOC	1	ENSG00000071282	LMCD1	LMCD1 _( -11180 )	4	chr3_8490057_8490527	4	1	0	1	1	0	0	1	0	0.0373884040020406	0.0373884040020406	0	0	0.0737426050059497	0.0737426050059497	0.0880711733496109	0.0880711733496109	0	0	0	0	0.0557229978781659	0.0557229978781659	0	0	0.0880711733496109	0.0637312950589418
2729	143	ENSG00000237649	KIFC1	1	ENSG00000065978	YBX1	YBX1 _( 7468 )	4	chr1_42689895_42690155	1	1	0	0	0	0	0	0	0	0.0373882702308956	0.0373882702308956	0	0	0	0	0	0	0	0	0	0	0	0	0	0	0.0373882702308956	0.0373882702308956
2820	1662	ENSG00000254859	ENSG00000254859	1	ENSG00000150316	CWC15	CWC15 _( 16242 )	4	chr11_94957132_94957370	3	1	0	1	0	0	0	1	0	-0.0373854684247707	0.0373854684247707	0	0	-0.00581441634522634	0.00581441634522634	0	0	0	0	0	0	-0.0279650276962638	0.0279650276962638	0	0	0.0373854684247707	0.0237216374887536
413	1304	ENSG00000101236	RNF24	1	ENSG00000107679	PLEKHA1	PLEKHA1 _( -51185 )	4	chr10_122323157_122323511	3	1	0	0	1	0	0	1	0	-0.0373802868537392	0.0373802868537392	0	0	0	0	-0.0219341154286225	0.0219341154286225	0	0	0	0	-0.0424666006712634	0.0424666006712634	0	0	0.0424666006712634	0.0339270009845417
1445	6869	ENSG00000150782	IL18	1	ENSG00000164270	HTR4	HTR4 _( -7417 )	4	chr5_148684652_148684994	8	1	1	1	1	1	1	1	1	-0.0373802291076056	0.0373802291076056	-0.146027164529115	0.146027164529115	-0.0902282617031597	0.0902282617031597	-0.215222929077595	0.215222929077595	-0.0622248346656455	0.0622248346656455	-0.156448404893556	0.156448404893556	-0.0233885889524428	0.0233885889524428	-0.0237275840435852	0.0237275840435852	0.215222929077595	0.0943309996215882
2548	1780	ENSG00000212232	SNORD17	1	ENSG00000109929	SC5D	SC5D _( 6434 )	4	chr11_121298887_121299190	3	1	0	1	0	0	0	1	0	0.0373778063750577	0.0373778063750577	0	0	0.211771175767061	0.211771175767061	0	0	0	0	0	0	0.00817344599309207	0.00817344599309207	0	0	0.211771175767061	0.0857741427117368
799	13	ENSG00000120693	SMAD9	1	ENSG00000049239	H6PD	H6PD _( -5787 )	4	chr1_9228556_9228988	1	1	0	0	0	0	0	0	0	-0.0373726169932348	0.0373726169932348	0	0	0	0	0	0	0	0	0	0	0	0	0	0	0.0373726169932348	0.0373726169932348
1098	2055	ENSG00000135148	TRAFD1	1	ENSG00000139289	PHLDA1	PHLDA1 _( 34220 )	4	chr12_75999112_75999712	2	1	1	0	0	0	0	0	0	-0.0373721513198619	0.0373721513198619	-0.115913955741791	0.115913955741791	0	0	0	0	0	0	0	0	0	0	0	0	0.115913955741791	0.0766430535308262
2797	3120	ENSG00000251095	ENSG00000251095	1	ENSG00000103319	EEF2K	EEF2K _( 30114 )	4	chr16_22236396_22236716	5	1	1	1	0	1	0	0	1	0.0373696779161692	0.0373696779161692	3.73569878320268e-06	3.73569878320268e-06	0.103075790089369	0.103075790089369	0	0	0.00994418405904025	0.00994418405904025	0	0	0	0	0.161418983583152	0.161418983583152	0.161418983583152	0.0623624742693027
819	5884	ENSG00000121621	KIF18A	1	ENSG00000109182	CWH43	CWH43 _( 647696 )	4	chr4_49633943_49634533	2	1	0	0	0	0	0	1	0	-0.0373637757438633	0.0373637757438633	0	0	0	0	0	0	0	0	0	0	-0.0558648876912668	0.0558648876912668	0	0	0.0558648876912668	0.0466143317175651
645	5679	ENSG00000112715	VEGFA	1	ENSG00000114331	ACAP2	ACAP2 _( 76551 )	4	chr3_195366217_195366527	3	1	0	0	1	0	0	1	0	-0.0373631784654029	0.0373631784654029	0	0	0	0	-0.0889512697436192	0.0889512697436192	0	0	0	0	-0.048383228585848	0.048383228585848	0	0	0.0889512697436192	0.0582325589316234
600	8955	ENSG00000110092	CCND1	1	ENSG00000229314	ORM1	ORM1 _( -4953 )	4	chr9_114317797_114318103	2	1	0	0	1	0	0	0	0	-0.0373590159902189	0.0373590159902189	0	0	0	0	-0.00535323101401442	0.00535323101401442	0	0	0	0	0	0	0	0	0.0373590159902189	0.0213561235021166
1968	9191	ENSG00000170425	ADORA2B	1	ENSG00000172465	TCEAL1	TCEAL1 _( 9839 )	4	chrX_103638543_103639032	3	1	0	1	1	0	0	0	0	-0.0373572681635014	0.0373572681635014	0	0	-0.0620578411635136	0.0620578411635136	-0.0410993181065466	0.0410993181065466	0	0	0	0	0	0	0	0	0.0620578411635136	0.0468381424778539
1537	17	ENSG00000155962	CLIC2	1	ENSG00000054523	KIF1B	KIF1B _( 88415 )	4	chr1_10299220_10299429	1	1	0	0	0	0	0	0	0	0.0373554884577669	0.0373554884577669	0	0	0	0	0	0	0	0	0	0	0	0	0	0	0.0373554884577669	0.0373554884577669
1207	7034	ENSG00000138378	STAT4	1	ENSG00000124782	RREB1	RREB1 _( -227822 )	4	chr6_6878888_6879775	4	1	0	1	1	0	0	1	0	0.0373505492884776	0.0373505492884776	0	0	0.0793054796790779	0.0793054796790779	0.0144528223414771	0.0144528223414771	0	0	0	0	0.0349455235194328	0.0349455235194328	0	0	0.0793054796790779	0.0415135937071164
2595	225	ENSG00000221926	TRIM16	1	ENSG00000213625	LEPROT	LEPROT _( -24181 )	4	chr1_65395909_65396406	4	1	0	0	1	0	0	1	1	-0.0373488454147022	0.0373488454147022	0	0	0	0	-0.0646409435026543	0.0646409435026543	0	0	0	0	-0.0694927329961254	0.0694927329961254	-0.0072765562908702	0.0072765562908702	0.0694927329961254	0.044689769551088
2190	1407	ENSG00000181617	FDCSP	1	ENSG00000166689	PLEKHA7	PLEKHA7 _( 101543 )	4	chr11_16912609_16912900	2	1	0	0	0	0	0	1	0	-0.0373480704770664	0.0373480704770664	0	0	0	0	0	0	0	0	0	0	-0.212034550342523	0.212034550342523	0	0	0.212034550342523	0.124691310409795
1969	2813	ENSG00000170442	KRT86	1	ENSG00000175779	C15orf53	C15orf53 _( 202817 )	4	chr15_38899415_38899689	1	1	0	0	0	0	0	0	0	0.0373398144722128	0.0373398144722128	0	0	0	0	0	0	0	0	0	0	0	0	0	0	0.0373398144722128	0.0373398144722128
874	4340	ENSG00000124813	RUNX2	1	ENSG00000177519	RPRM	RPRM _( -64818 )	4	chr2_153543626_153544053	2	1	0	0	0	0	0	1	0	0.0373383825471681	0.0373383825471681	0	0	0	0	0	0	0	0	0	0	0.182550584093435	0.182550584093435	0	0	0.182550584093435	0.109944483320302
1387	7685	ENSG00000146592	CREB5	1	ENSG00000214960	ISPD	ISPD _( 9564 )	4	chr7_16411233_16411758	3	1	1	0	0	1	0	0	0	0.0373297872297903	0.0373297872297903	0.0376271540818705	0.0376271540818705	0	0	0	0	0.151986246262856	0.151986246262856	0	0	0	0	0	0	0.151986246262856	0.0756477291915056
1041	5101	ENSG00000133119	RFC3	1	ENSG00000182247	UBE2E2	UBE2E2 _( 39080 )	4	chr3_23242100_23242555	2	1	0	0	0	1	0	0	0	0.037329235240811	0.037329235240811	0	0	0	0	0	0	0.109697206568589	0.109697206568589	0	0	0	0	0	0	0.109697206568589	0.0735132209046999
754	3525	ENSG00000118242	MREG	1	ENSG00000101605	MYOM1	MYOM1 _( 64271 )	4	chr18_3155631_3155837	1	1	0	0	0	0	0	0	0	-0.0373204967301141	0.0373204967301141	0	0	0	0	0	0	0	0	0	0	0	0	0	0	0.0373204967301141	0.0373204967301141
2454	6231	ENSG00000198554	WDHD1	1	ENSG00000170390	DCLK2	DCLK2 _( 224304 )	4	chr4_150302578_150302757	3	1	0	0	0	0	1	1	0	0.0373191567914272	0.0373191567914272	0	0	0	0	0	0	0	0	0.000140083773256214	0.000140083773256214	0.00652083504615184	0.00652083504615184	0	0	0.0373191567914272	0.0146600252036117
2107	9006	ENSG00000176641	RNF152	1	ENSG00000130720	FIBCD1	FIBCD1 _( -9059 )	4	chr9_130948345_130948763	3	1	0	0	1	1	0	0	0	-0.0373175645253117	0.0373175645253117	0	0	0	0	-0.0127546875302402	0.0127546875302402	-0.0121716376130979	0.0121716376130979	0	0	0	0	0	0	0.0373175645253117	0.0207479632228833
2709	2313	ENSG00000234664	HMGN2P5	1	ENSG00000132963	POMP	POMP _( -61130 )	4	chr13_28597611_28597974	1	1	0	0	0	0	0	0	0	-0.0373171769315887	0.0373171769315887	0	0	0	0	0	0	0	0	0	0	0	0	0	0	0.0373171769315887	0.0373171769315887
544	4365	ENSG00000107738	VSIR	1	ENSG00000136560	TANK	TANK _( 29954 )	4	chr2_161166862_161167367	5	1	0	1	0	1	0	1	1	-0.037312623998717	0.037312623998717	0	0	-0.0182748153073183	0.0182748153073183	0	0	-0.134229408482789	0.134229408482789	0	0	-0.052586485723966	0.052586485723966	-0.263783523249337	0.263783523249337	0.263783523249337	0.101237371352425
1986	5004	ENSG00000171130	ATP6V0E2	1	ENSG00000262156	APOBEC3A	APOBEC3A _( 1097 )	4	chr22_38953848_38954422	4	1	0	0	1	1	1	0	0	-0.0373014698114639	0.0373014698114639	0	0	0	0	-0.0802265470756084	0.0802265470756084	-0.0461049654951264	0.0461049654951264	-0.0197149446832242	0.0197149446832242	0	0	0	0	0.0802265470756084	0.0458369817663557
1923	997	ENSG00000168994	PXDC1	1	ENSG00000107968	MAP3K8	MAP3K8 _( 60331 )	4	chr10_30494268_30494486	1	1	0	0	0	0	0	0	0	0.037299586642605	0.037299586642605	0	0	0	0	0	0	0	0	0	0	0	0	0	0	0.037299586642605	0.037299586642605
626	4764	ENSG00000111665	CDCA3	1	ENSG00000215547	DEFB115	DEFB115 _( -70280 )	4	chr20_31187026_31187384	1	1	0	0	0	0	0	0	0	-0.0372990747192755	0.0372990747192755	0	0	0	0	0	0	0	0	0	0	0	0	0	0	0.0372990747192755	0.0372990747192755
1303	5062	ENSG00000142973	CYP4B1	1	ENSG00000197548	ATG7	ATG7 _( 205265 )	4	chr3_11477574_11478083	2	1	0	0	0	0	0	1	0	-0.0372915551657706	0.0372915551657706	0	0	0	0	0	0	0	0	0	0	-0.116188089772617	0.116188089772617	0	0	0.116188089772617	0.0767398224691936
1908	3013	ENSG00000168658	VWA3B	1	ENSG00000156218	ADAMTSL3	ADAMTSL3 _( 92914 )	4	chr15_83747000_83747534	4	1	1	1	1	0	0	0	0	0.0372842951186319	0.0372842951186319	0.0249778032815462	0.0249778032815462	0.000118768118805278	0.000118768118805278	0.0648526829509401	0.0648526829509401	0	0	0	0	0	0	0	0	0.0648526829509401	0.0318083873674809
1189	6484	ENSG00000137975	CLCA2	1	ENSG00000016082	ISL1	ISL1 _( 112369 )	4	chr5_51495760_51496022	5	1	0	1	1	0	0	1	1	-0.0372804905652368	0.0372804905652368	0	0	-0.0383143353331064	0.0383143353331064	-0.0541408037445509	0.0541408037445509	0	0	0	0	-0.145465992630097	0.145465992630097	-0.0172647212233356	0.0172647212233356	0.145465992630097	0.0584932686992653
2711	7947	ENSG00000234741	GAS5	1	ENSG00000168090	COPS6	COPS6 _( -1480 )	4	chr7_100087076_100087474	5	1	0	1	0	1	1	1	0	-0.0372767054926604	0.0372767054926604	0	0	-0.0575411435675807	0.0575411435675807	0	0	-0.0348812552021689	0.0348812552021689	-0.152918045205064	0.152918045205064	-0.0111408483523775	0.0111408483523775	0	0	0.152918045205064	0.0587515995639703
2833	4538	ENSG00000256618	MTRNR2L1	1	ENSG00000138439	FAM117B	FAM117B _( 115979 )	4	chr2_202751167_202751499	3	1	0	0	1	0	0	1	0	0.0372759242307624	0.0372759242307624	0	0	0	0	0.114161814681999	0.114161814681999	0	0	0	0	0.0378544654709915	0.0378544654709915	0	0	0.114161814681999	0.0630974014612511
417	4362	ENSG00000101335	MYL9	1	ENSG00000153250	RBMS1	RBMS1 _( -289689 )	4	chr2_160783483_160783939	2	1	0	0	0	0	1	0	0	-0.0372749067819303	0.0372749067819303	0	0	0	0	0	0	0	0	-0.134534412953687	0.134534412953687	0	0	0	0	0.134534412953687	0.0859046598678089
1425	8170	ENSG00000149021	SCGB1A1	1	ENSG00000250305	TRMT9B	TRMT9B _( 93915 )	4	chr8_13039557_13039914	2	1	0	1	0	0	0	0	0	-0.0372742415739149	0.0372742415739149	0	0	-0.0260477158502123	0.0260477158502123	0	0	0	0	0	0	0	0	0	0	0.0372742415739149	0.0316609787120636
144	1010	ENSG00000064012	CASP8	1	ENSG00000099250	NRP1	NRP1 _( 58817 )	4	chr10_33277214_33277445	3	1	1	1	0	0	0	0	0	-0.0372736699412969	0.0372736699412969	-0.000774186955438553	0.000774186955438553	-0.0178896350725396	0.0178896350725396	0	0	0	0	0	0	0	0	0	0	0.0372736699412969	0.018645830656425
398	7706	ENSG00000100739	BDKRB1	1	ENSG00000196335	STK31	STK31 _( 188392 )	4	chr7_23898559_23898973	1	1	0	0	0	0	0	0	0	0.0372730610530368	0.0372730610530368	0	0	0	0	0	0	0	0	0	0	0	0	0	0	0.0372730610530368	0.0372730610530368
880	3958	ENSG00000125347	IRF1	1	ENSG00000163803	PLB1	PLB1 _( 94968 )	4	chr2_28552113_28552731	4	1	1	0	0	1	0	1	0	0.0372723944315023	0.0372723944315023	0.0445375236613807	0.0445375236613807	0	0	0	0	0.00174192187062169	0.00174192187062169	0	0	0.0698947060878482	0.0698947060878482	0	0	0.0698947060878482	0.0383616365128382
906	9218	ENSG00000126561	STAT5A	1	ENSG00000077264	PAK3	PAK3 _( 96036 )	4	chrX_111040321_111041481	4	1	0	0	0	0	1	1	1	-0.0372663585120332	0.0372663585120332	0	0	0	0	0	0	0	0	-0.0998016432944685	0.0998016432944685	-0.0355124207400461	0.0355124207400461	-0.0168079894335404	0.0168079894335404	0.0998016432944685	0.0473471029950221
2423	8336	ENSG00000197442	MAP3K5	1	ENSG00000137563	GGH	GGH _( 6129 )	4	chr8_63032649_63033042	2	1	0	1	0	0	0	0	0	0.0372556297808076	0.0372556297808076	0	0	0.0542618305345815	0.0542618305345815	0	0	0	0	0	0	0	0	0	0	0.0542618305345815	0.0457587301576946
1989	3715	ENSG00000171224	FAM241B	1	ENSG00000141668	CBLN2	CBLN2 _( 301420 )	4	chr18_72336730_72337097	2	1	0	0	0	0	0	1	0	-0.0372554534516746	0.0372554534516746	0	0	0	0	0	0	0	0	0	0	-0.0452506107121207	0.0452506107121207	0	0	0.0452506107121207	0.0412530320818976
634	2503	ENSG00000111962	UST	1	ENSG00000129538	RNASE1	RNASE1 _( -25143 )	4	chr14_20828421_20828730	2	1	0	0	0	1	0	0	0	-0.0372553843620669	0.0372553843620669	0	0	0	0	0	0	-0.0396408674830991	0.0396408674830991	0	0	0	0	0	0	0.0396408674830991	0.038448125922583
1536	4696	ENSG00000155918	RAET1L	1	ENSG00000089063	TMEM230	TMEM230 _( 34330 )	4	chr20_5078555_5078773	4	1	1	0	0	1	0	1	0	-0.0372506586712003	0.0372506586712003	-0.143872301162779	0.143872301162779	0	0	0	0	-0.197631227782619	0.197631227782619	0	0	-0.0960049021976782	0.0960049021976782	0	0	0.197631227782619	0.118689772453569
2227	1406	ENSG00000183684	ALYREF	1	ENSG00000110693	SOX6	SOX6 _( -101262 )	4	chr11_16839905_16840167	2	1	0	0	0	0	0	1	0	0.0372421992468641	0.0372421992468641	0	0	0	0	0	0	0	0	0	0	0.193996807806064	0.193996807806064	0	0	0.193996807806064	0.115619503526464
1586	1000	ENSG00000158714	SLAMF8	1	ENSG00000183621	ZNF438	ZNF438 _( 51711 )	4	chr10_30980008_30980226	3	1	0	0	0	1	0	0	1	-0.0372336948943618	0.0372336948943618	0	0	0	0	0	0	-0.00560707978414401	0.00560707978414401	0	0	0	0	-0.119632116128125	0.119632116128125	0.119632116128125	0.054157630268877
2460	2625	ENSG00000198729	PPP1R14C	1	ENSG00000126773	PCNX4	PCNX4 _( 24306 )	4	chr14_60116217_60116628	2	1	0	0	0	0	0	1	0	-0.0372314812266627	0.0372314812266627	0	0	0	0	0	0	0	0	0	0	-0.0967437121820879	0.0967437121820879	0	0	0.0967437121820879	0.0669875967043753
325	2930	ENSG00000091409	ITGA6	1	ENSG00000166128	RAB8B	RAB8B _( -12839 )	4	chr15_63176234_63176630	3	1	0	1	0	1	0	0	0	0.0372306180469692	0.0372306180469692	0	0	0.0212409688674416	0.0212409688674416	0	0	0.189501160231206	0.189501160231206	0	0	0	0	0	0	0.189501160231206	0.0826575823818721
1361	1586	ENSG00000145220	LYAR	1	ENSG00000078124	ACER3	ACER3 _( 24193 )	4	chr11_76885060_76885837	3	1	0	0	1	0	0	1	0	0.0372298095677367	0.0372298095677367	0	0	0	0	0.0137545612145912	0.0137545612145912	0	0	0	0	0.102602937188975	0.102602937188975	0	0	0.102602937188975	0.0511957693237676
2352	7685	ENSG00000188487	INSC	1	ENSG00000214960	ISPD	ISPD _( 9564 )	4	chr7_16411233_16411758	4	1	1	0	0	0	0	1	1	0.0372253594379886	0.0372253594379886	0.108565956410037	0.108565956410037	0	0	0	0	0	0	0	0	0.0567880164167415	0.0567880164167415	0.00414767267895689	0.00414767267895689	0.108565956410037	0.0516817512359311
1503	347	ENSG00000154146	NRGN	1	ENSG00000156876	SASS6	SASS6 _( 58563 )	4	chr1_100074143_100074392	4	1	0	1	0	1	0	1	0	0.0372221686370317	0.0372221686370317	0	0	0.131033018781246	0.131033018781246	0	0	0.0847614768223841	0.0847614768223841	0	0	0.0231954398216749	0.0231954398216749	0	0	0.131033018781246	0.0690530260155843
1895	6238	ENSG00000168393	DTYMK	1	ENSG00000109654	TRIM2	TRIM2 _( 7448 )	4	chr4_153159790_153160123	4	1	1	0	1	0	1	0	0	0.0372180462722712	0.0372180462722712	0.0411841950443162	0.0411841950443162	0	0	0.0648448393042607	0.0648448393042607	0	0	0.113601734726949	0.113601734726949	0	0	0	0	0.113601734726949	0.0642122038369492
1199	4310	ENSG00000138180	CEP55	1	ENSG00000115919	KYNU	KYNU _( -45499 )	4	chr2_142831698_142831999	4	1	0	0	0	1	1	1	0	0.0372156620543194	0.0372156620543194	0	0	0	0	0	0	0.00176265597428991	0.00176265597428991	0.0199044770259937	0.0199044770259937	0.171217546672767	0.171217546672767	0	0	0.171217546672767	0.0575250854318426
974	4767	ENSG00000130224	LRCH2	1	ENSG00000101391	CDK5RAP1	CDK5RAP1 _( 31834 )	4	chr20_33369359_33369727	2	1	0	0	0	0	0	1	0	0.0372150496219793	0.0372150496219793	0	0	0	0	0	0	0	0	0	0	0.00536472851984889	0.00536472851984889	0	0	0.0372150496219793	0.0212898890709141
2796	971	ENSG00000250722	SELENOP	1	ENSG00000077327	SPAG6	SPAG6 _( 133781 )	4	chr10_22479226_22479676	4	1	0	1	0	1	0	1	0	0.0372133874334395	0.0372133874334395	0	0	0.00269961303259834	0.00269961303259834	0	0	0.0649625919348104	0.0649625919348104	0	0	0.28705471252352	0.28705471252352	0	0	0.28705471252352	0.0979825762310921
1508	7756	ENSG00000154237	LRRK1	1	ENSG00000136250	AOAH	AOAH _( 37611 )	4	chr7_36686551_36686938	3	1	1	0	0	1	0	0	0	0.0372080314491338	0.0372080314491338	0.0930016434382824	0.0930016434382824	0	0	0	0	0.000895024662669198	0.000895024662669198	0	0	0	0	0	0	0.0930016434382824	0.0437015665166951
1729	2781	ENSG00000164032	H2AFZ	1	ENSG00000075413	MARK3	MARK3 _( 62725 )	4	chr14_103448117_103448472	2	1	0	0	0	0	0	0	1	0.0372037878973946	0.0372037878973946	0	0	0	0	0	0	0	0	0	0	0	0	0.185509346434847	0.185509346434847	0.185509346434847	0.111356567166121
2397	8147	ENSG00000196684	HSH2D	1	ENSG00000183117	CSMD1	CSMD1 _( -141998 )	4	chr8_5136970_5137360	1	1	0	0	0	0	0	0	0	0.0372033228153686	0.0372033228153686	0	0	0	0	0	0	0	0	0	0	0	0	0	0	0.0372033228153686	0.0372033228153686
1707	6679	ENSG00000163590	PPM1L	1	ENSG00000212122	TSSK1B	TSSK1B _( 178129 )	4	chr5_113256453_113256902	2	1	0	0	0	1	0	0	0	0.0372029682916461	0.0372029682916461	0	0	0	0	0	0	0.0199666335200785	0.0199666335200785	0	0	0	0	0	0	0.0372029682916461	0.0285848009058623
393	6259	ENSG00000100558	PLEK2	1	ENSG00000171503	ETFDH	ETFDH _( -131071 )	4	chr4_158540203_158541054	3	1	0	1	0	1	0	0	0	0.0372027776502073	0.0372027776502073	0	0	0.0446362159378827	0.0446362159378827	0	0	0.0683132309171391	0.0683132309171391	0	0	0	0	0	0	0.0683132309171391	0.050050741501743
1150	5559	ENSG00000136943	CTSV	1	ENSG00000118849	RARRES1	RARRES1 _( -41375 )	4	chr3_158774071_158774607	1	1	0	0	0	0	0	0	0	-0.0371967279799327	0.0371967279799327	0	0	0	0	0	0	0	0	0	0	0	0	0	0	0.0371967279799327	0.0371967279799327
1614	473	ENSG00000160200	CBS	1	ENSG00000116584	ARHGEF2	ARHGEF2 _( 6065 )	4	chr1_155983399_155984008	7	1	1	1	1	1	0	1	1	0.0371934890880371	0.0371934890880371	0.0388131796736148	0.0388131796736148	0.164034137729373	0.164034137729373	0.046345968697276	0.046345968697276	0.10125031807937	0.10125031807937	0	0	0.0079367885435915	0.0079367885435915	0.15105178127309	0.15105178127309	0.164034137729373	0.0780893804406218
299	4592	ENSG00000088836	SLC4A11	1	ENSG00000163501	IHH	IHH _( -38757 )	4	chr2_219099224_219099736	2	1	0	0	0	0	0	0	1	-0.0371932721829485	0.0371932721829485	0	0	0	0	0	0	0	0	0	0	0	0	-0.136073904713441	0.136073904713441	0.136073904713441	0.0866335884481948
1624	971	ENSG00000160781	PAQR6	1	ENSG00000077327	SPAG6	SPAG6 _( 133781 )	4	chr10_22479226_22479676	3	1	1	0	0	0	0	0	1	0.0371923609581351	0.0371923609581351	0.00708338301858132	0.00708338301858132	0	0	0	0	0	0	0	0	0	0	0.0954544579906792	0.0954544579906792	0.0954544579906792	0.0465767339891319
1822	9077	ENSG00000166689	PLEKHA7	1	ENSG00000169906	S100G	S100G _( 8225 )	4	chrX_16658383_16658588	3	1	0	1	0	0	0	1	0	-0.03718777379851	0.03718777379851	0	0	-0.0610614710343376	0.0610614710343376	0	0	0	0	0	0	-0.000229444147304661	0.000229444147304661	0	0	0.0610614710343376	0.0328262296600507
2039	34	ENSG00000173432	SAA1	1	ENSG00000185519	FAM131C	FAM131C _( -31014 )	4	chr1_16104646_16105233	4	1	1	1	0	0	0	1	0	0.0371865980453117	0.0371865980453117	0.0738436213449643	0.0738436213449643	0.127532698769938	0.127532698769938	0	0	0	0	0	0	0.235963122019557	0.235963122019557	0	0	0.235963122019557	0.118631510044943
104	7605	ENSG00000048052	HDAC9	1	ENSG00000197081	IGF2R	IGF2R _( -8857 )	4	chr6_159959989_159960242	1	1	0	0	0	0	0	0	0	0.0371810181411698	0.0371810181411698	0	0	0	0	0	0	0	0	0	0	0	0	0	0	0.0371810181411698	0.0371810181411698
2048	6583	ENSG00000173801	JUP	1	ENSG00000171530	TBCA	TBCA _( 91008 )	4	chr5_77777595_77777772	1	1	0	0	0	0	0	0	0	-0.0371795196334242	0.0371795196334242	0	0	0	0	0	0	0	0	0	0	0	0	0	0	0.0371795196334242	0.0371795196334242
1210	8341	ENSG00000138623	SEMA7A	1	ENSG00000172817	CYP7B1	CYP7B1 _( -46136 )	4	chr8_64844897_64845272	2	1	0	0	0	0	0	0	1	0.0371777202059928	0.0371777202059928	0	0	0	0	0	0	0	0	0	0	0	0	0.0890226533639828	0.0890226533639828	0.0890226533639828	0.0631001867849878
506	2644	ENSG00000105520	PLPPR2	1	ENSG00000140009	ESR2	ESR2 _( 72145 )	4	chr14_64266262_64266494	3	1	0	0	1	0	0	0	1	-0.0371745976377069	0.0371745976377069	0	0	0	0	-0.0612620415188805	0.0612620415188805	0	0	0	0	0	0	-0.188238226469265	0.188238226469265	0.188238226469265	0.0955582885419509
2264	2454	ENSG00000184922	FMNL1	1	ENSG00000088387	DOCK9	DOCK9 _( 42432 )	4	chr13_99043809_99044193	3	1	1	1	0	0	0	0	0	-0.0371709468569607	0.0371709468569607	-0.216097589270025	0.216097589270025	-0.195232206451893	0.195232206451893	0	0	0	0	0	0	0	0	0	0	0.216097589270025	0.149500247526293
1492	5577	ENSG00000153391	INO80C	1	ENSG00000114200	BCHE	BCHE _( 140449 )	4	chr3_165696363_165697023	3	1	1	0	1	0	0	0	0	-0.0371579673856196	0.0371579673856196	-0.0295361553596811	0.0295361553596811	0	0	-0.0488289879485649	0.0488289879485649	0	0	0	0	0	0	0	0	0.0488289879485649	0.0385077035646218
1746	1875	ENSG00000164307	ERAP1	1	ENSG00000139151	PLCZ1	PLCZ1 _( 107798 )	4	chr12_18630035_18630302	1	1	0	0	0	0	0	0	0	-0.0371573074292984	0.0371573074292984	0	0	0	0	0	0	0	0	0	0	0	0	0	0	0.0371573074292984	0.0371573074292984
191	7019	ENSG00000071967	CYBRD1	1	ENSG00000054598	FOXC1	FOXC1 _( 291684 )	4	chr6_1901656_1901889	1	1	0	0	0	0	0	0	0	0.0371544393108327	0.0371544393108327	0	0	0	0	0	0	0	0	0	0	0	0	0	0	0.0371544393108327	0.0371544393108327
2587	3776	ENSG00000217555	CKLF	1	ENSG00000197372	ZNF675	ZNF675 _( 132182 )	4	chr19_23554520_23555038	5	1	0	1	1	0	0	1	1	0.0371527048854157	0.0371527048854157	0	0	0.218185990613699	0.218185990613699	0.0519482007743791	0.0519482007743791	0	0	0	0	0.133998145312071	0.133998145312071	0.114557780089974	0.114557780089974	0.218185990613699	0.111168564335108
1532	2451	ENSG00000155816	FMN2	1	ENSG00000152767	FARP1	FARP1 _( -58248 )	4	chr13_98084053_98084314	1	1	0	0	0	0	0	0	0	0.0371478513901571	0.0371478513901571	0	0	0	0	0	0	0	0	0	0	0	0	0	0	0.0371478513901571	0.0371478513901571
469	9307	ENSG00000104267	CA2	1	ENSG00000010404	IDS	IDS _( 409004 )	4	chrX_149124372_149124931	6	1	1	1	1	1	0	1	0	0.0371473941009492	0.0371473941009492	0.000275136095192188	0.000275136095192188	0.23852961024493	0.23852961024493	0.170590960049629	0.170590960049629	0.0215040846895727	0.0215040846895727	0	0	0.0487068012631394	0.0487068012631394	0	0	0.23852961024493	0.0861256644072354
1614	1976	ENSG00000160200	CBS	1	ENSG00000170465	KRT6C	KRT6C _( -6647 )	4	chr12_52480432_52480627	4	1	0	1	1	0	1	0	0	-0.0371416720947914	0.0371416720947914	0	0	-0.140131065838653	0.140131065838653	-0.00429945496021183	0.00429945496021183	0	0	-0.172030941375346	0.172030941375346	0	0	0	0	0.172030941375346	0.0884007835672505
1227	3563	ENSG00000139211	AMIGO2	1	ENSG00000067900	ROCK1	ROCK1 _( 106762 )	4	chr18_21004850_21005089	1	1	0	0	0	0	0	0	0	-0.0371363483193228	0.0371363483193228	0	0	0	0	0	0	0	0	0	0	0	0	0	0	0.0371363483193228	0.0371363483193228
300	7007	ENSG00000088899	LZTS3	1	ENSG00000168903	BTNL3	BTNL3 _( -40202 )	4	chr5_180948170_180948643	2	1	0	0	0	1	0	0	0	-0.0371362976245292	0.0371362976245292	0	0	0	0	0	0	-0.0968897257852422	0.0968897257852422	0	0	0	0	0	0	0.0968897257852422	0.0670130117048857
68	4348	ENSG00000025434	NR1H3	1	ENSG00000153237	CCDC148	CCDC148 _( 131083 )	4	chr2_158325457_158325670	3	1	0	1	0	0	0	0	1	-0.0371305074218661	0.0371305074218661	0	0	-0.0171016675237215	0.0171016675237215	0	0	0	0	0	0	0	0	-0.00117149489402359	0.00117149489402359	0.0371305074218661	0.0184678899465371
1026	763	ENSG00000132746	ALDH3B2	1	ENSG00000143353	LYPLAL1	LYPLAL1 _( -53548 )	4	chr1_219119983_219120296	5	1	0	0	1	1	0	1	1	0.0371298995036632	0.0371298995036632	0	0	0	0	0.0927193100064252	0.0927193100064252	0.168902034361868	0.168902034361868	0	0	0.0952600493702386	0.0952600493702386	0.0661322083369523	0.0661322083369523	0.168902034361868	0.0920287003158294
2747	5552	ENSG00000241749	RPSAP52	1	ENSG00000197980	LEKR1	LEKR1 _( 36931 )	4	chr3_156862412_156862643	4	1	1	0	1	0	1	0	0	0.0371285292956978	0.0371285292956978	0.0102255973532987	0.0102255973532987	0	0	0.138785549076214	0.138785549076214	0	0	0.000334421821021843	0.000334421821021843	0	0	0	0	0.138785549076214	0.0466185243865582
325	3731	ENSG00000091409	ITGA6	1	ENSG00000166573	GALR1	GALR1 _( -48671 )	4	chr18_77201451_77201878	2	1	0	0	0	0	1	0	0	0.0371279212881927	0.0371279212881927	0	0	0	0	0	0	0	0	0.000137300838368103	0.000137300838368103	0	0	0	0	0.0371279212881927	0.0186326110632804
260	5854	ENSG00000080986	NDC80	1	ENSG00000163281	GNPDA2	GNPDA2 _( -393646 )	4	chr4_45120241_45120513	3	1	0	0	1	1	0	0	0	-0.0371258635275758	0.0371258635275758	0	0	0	0	-0.0424481759413865	0.0424481759413865	-0.0865019473932315	0.0865019473932315	0	0	0	0	0	0	0.0865019473932315	0.055358662287398
845	1897	ENSG00000123374	CDK2	1	ENSG00000123095	BHLHE41	BHLHE41 _( -348162 )	4	chr12_26473289_26473502	3	1	0	0	1	1	0	0	0	0.0371229945955425	0.0371229945955425	0	0	0	0	0.0013124677164817	0.0013124677164817	0.0141104698306814	0.0141104698306814	0	0	0	0	0	0	0.0371229945955425	0.0175153107142352
1483	5519	ENSG00000153029	MR1	1	ENSG00000181744	DIPK2A	DIPK2A _( 1012814 )	4	chr3_144984612_144984837	2	1	0	0	0	0	0	1	0	-0.0371209610519741	0.0371209610519741	0	0	0	0	0	0	0	0	0	0	-0.0604594870780302	0.0604594870780302	0	0	0.0604594870780302	0.0487902240650021
357	5194	ENSG00000099204	ABLIM1	1	ENSG00000160746	ANO10	ANO10 _( -67453 )	4	chr3_43759047_43759790	4	1	1	0	1	1	0	0	0	-0.0371118569428419	0.0371118569428419	-0.105309786684974	0.105309786684974	0	0	-0.202752475412542	0.202752475412542	-0.0342136098871733	0.0342136098871733	0	0	0	0	0	0	0.202752475412542	0.0948469322318828
3007	837	ENSG00000275234	ENSG00000275234	1	ENSG00000119285	HEATR1	HEATR1 _( 35646 )	4	chr1_236568339_236568858	2	1	0	0	0	0	0	1	0	0.0371061919477403	0.0371061919477403	0	0	0	0	0	0	0	0	0	0	0.0474048871359606	0.0474048871359606	0	0	0.0474048871359606	0.0422555395418504
2115	8029	ENSG00000177283	FZD8	1	ENSG00000196937	FAM3C	FAM3C _( -118898 )	4	chr7_121515262_121515871	1	1	0	0	0	0	0	0	0	-0.0371059510503562	0.0371059510503562	0	0	0	0	0	0	0	0	0	0	0	0	0	0	0.0371059510503562	0.0371059510503562
2877	2363	ENSG00000260810	ENSG00000260810	1	ENSG00000133106	EPSTI1	EPSTI1 _( -12234 )	4	chr13_43004505_43005718	2	1	0	0	0	0	0	0	1	-0.037103578603285	0.037103578603285	0	0	0	0	0	0	0	0	0	0	0	0	-0.00137602864516549	0.00137602864516549	0.037103578603285	0.0192398036242252
146	8697	ENSG00000064195	ENSG00000064195	1	ENSG00000107186	MPDZ	MPDZ _( 202652 )	4	chr9_13076586_13076938	3	1	0	1	0	0	1	0	0	0.0371032005889107	0.0371032005889107	0	0	0.15628795115683	0.15628795115683	0	0	0	0	0.118414265875261	0.118414265875261	0	0	0	0	0.15628795115683	0.103935139207
709	5876	ENSG00000115758	ODC1	1	ENSG00000109182	CWH43	CWH43 _( 162706 )	4	chr4_49148953_49149852	3	1	0	0	1	1	0	0	0	-0.0370935966768519	0.0370935966768519	0	0	0	0	-0.0419496619073784	0.0419496619073784	-0.000281102852977126	0.000281102852977126	0	0	0	0	0	0	0.0419496619073784	0.0264414538124025
688	4764	ENSG00000115163	CENPA	1	ENSG00000215547	DEFB115	DEFB115 _( -70280 )	4	chr20_31187026_31187384	2	1	0	1	0	0	0	0	0	-0.0370901035353191	0.0370901035353191	0	0	-0.000125342405939163	0.000125342405939163	0	0	0	0	0	0	0	0	0	0	0.0370901035353191	0.0186077229706291
1782	6062	ENSG00000165704	HPRT1	1	ENSG00000163114	PDHA2	PDHA2 _( 138226 )	4	chr4_95978245_95978459	1	1	0	0	0	0	0	0	0	0.0370865321486568	0.0370865321486568	0	0	0	0	0	0	0	0	0	0	0	0	0	0	0.0370865321486568	0.0370865321486568
933	3669	ENSG00000128342	LIF	1	ENSG00000081923	ATP8B1	ATP8B1 _( -82650 )	4	chr18_57885965_57886248	3	1	1	0	1	0	0	0	0	-0.0370756777272252	0.0370756777272252	-0.202960817475617	0.202960817475617	0	0	-0.053209448873038	0.053209448873038	0	0	0	0	0	0	0	0	0.202960817475617	0.0977486480252934
1691	7306	ENSG00000163359	COL6A3	1	ENSG00000146250	PRSS35	PRSS35 _( -31683 )	4	chr6_83480381_83480855	3	1	0	0	1	0	0	1	0	-0.0370635796740356	0.0370635796740356	0	0	0	0	-0.067017280738409	0.067017280738409	0	0	0	0	-0.00205115008387577	0.00205115008387577	0	0	0.067017280738409	0.0353773368321068
1608	2403	ENSG00000159884	CCDC107	1	ENSG00000276644	DACH1	DACH1 _( -423933 )	4	chr13_72291125_72291603	3	1	0	0	0	0	0	1	1	0.0370634389251007	0.0370634389251007	0	0	0	0	0	0	0	0	0	0	0.000105165309673867	0.000105165309673867	0.00207932650315813	0.00207932650315813	0.0370634389251007	0.0130826435793109
2461	3348	ENSG00000198732	SMOC1	1	ENSG00000260458	KCNJ18	KCNJ18 _( 157034 )	4	chr17_21849557_21849805	1	1	0	0	0	0	0	0	0	-0.0370610082135694	0.0370610082135694	0	0	0	0	0	0	0	0	0	0	0	0	0	0	0.0370610082135694	0.0370610082135694
1386	8693	ENSG00000146410	MTFR2	1	ENSG00000107165	TYRP1	TYRP1 _( -754067 )	4	chr9_11931097_11931372	5	1	0	1	0	1	1	1	0	0.03705762631209	0.03705762631209	0	0	0.277588695888221	0.277588695888221	0	0	0.0751732866233763	0.0751732866233763	0.23340126547116	0.23340126547116	0.0726117021785102	0.0726117021785102	0	0	0.277588695888221	0.139166515294672
121	4377	ENSG00000054654	SYNE2	1	ENSG00000182263	FIGN	FIGN _( -58712 )	4	chr2_163794724_163794945	3	1	0	1	1	0	0	0	0	0.0370569508434238	0.0370569508434238	0	0	0.0950965232312994	0.0950965232312994	0.138947341488819	0.138947341488819	0	0	0	0	0	0	0	0	0.138947341488819	0.0903669385211807
1791	6314	ENSG00000165915	SLC39A13	1	ENSG00000154447	SH3RF1	SH3RF1 _( -66524 )	4	chr4_169337629_169337875	1	1	0	0	0	0	0	0	0	0.0370557066341733	0.0370557066341733	0	0	0	0	0	0	0	0	0	0	0	0	0	0	0.0370557066341733	0.0370557066341733
478	6800	ENSG00000104626	ERI1	1	ENSG00000120725	SIL1	SIL1 _( 4240 )	4	chr5_139288929_139289294	2	1	1	0	0	0	0	0	0	0.037052466233791	0.037052466233791	0.207721548742598	0.207721548742598	0	0	0	0	0	0	0	0	0	0	0	0	0.207721548742598	0.122387007488195
1562	6231	ENSG00000157456	CCNB2	1	ENSG00000170390	DCLK2	DCLK2 _( 224304 )	4	chr4_150302578_150302757	3	1	1	0	0	0	0	1	0	0.0370398077996393	0.0370398077996393	0.236160322376856	0.236160322376856	0	0	0	0	0	0	0	0	0.122762141130716	0.122762141130716	0	0	0.236160322376856	0.13198742376907
40	696	ENSG00000011198	ABHD5	1	ENSG00000266028	SRGAP2	SRGAP2 _( -18943 )	4	chr1_206183899_206184402	1	1	0	0	0	0	0	0	0	0.0370374566994826	0.0370374566994826	0	0	0	0	0	0	0	0	0	0	0	0	0	0	0.0370374566994826	0.0370374566994826
2316	1427	ENSG00000186847	KRT14	1	ENSG00000148942	SLC5A12	SLC5A12 _( 47799 )	4	chr11_26675332_26675628	4	1	0	1	1	0	0	0	1	-0.0370344676265383	0.0370344676265383	0	0	-0.0222169497206072	0.0222169497206072	-0.0515840317661843	0.0515840317661843	0	0	0	0	0	0	-0.0676600495221692	0.0676600495221692	0.0676600495221692	0.0446238746588748
2041	3087	ENSG00000173531	MST1	1	ENSG00000182831	C16orf72	C16orf72 _( 19106 )	4	chr16_9110754_9110949	3	1	0	0	0	0	1	1	0	-0.0370328247496866	0.0370328247496866	0	0	0	0	0	0	0	0	-0.00742455418469946	0.00742455418469946	-0.0154506515150443	0.0154506515150443	0	0	0.0370328247496866	0.0199693434831434
112	5043	ENSG00000051108	HERPUD1	1	ENSG00000150995	ITPR1	ITPR1 _( 13800 )	4	chr3_4507145_4507414	5	1	1	0	1	1	0	1	0	0.0370262302960806	0.0370262302960806	0.00379245740194833	0.00379245740194833	0	0	0.0456118162123422	0.0456118162123422	0.0124117290680622	0.0124117290680622	0	0	0.0127558311511747	0.0127558311511747	0	0	0.0456118162123422	0.0223196128259216
1508	3179	ENSG00000154237	LRRK1	1	ENSG00000176842	IRX5	IRX5 _( 21351 )	4	chr16_54952213_54952519	2	1	0	0	0	0	0	1	0	0.0370239475253001	0.0370239475253001	0	0	0	0	0	0	0	0	0	0	0.212078213919699	0.212078213919699	0	0	0.212078213919699	0.1245510807225
3057	3423	ENSG00000284695	ENSG00000284695	1	ENSG00000064195	ENSG00000064195	ENSG00000064195 _( 6923 )	4	chr17_49987710_49988301	5	1	1	1	1	0	0	0	1	0.0370238834846765	0.0370238834846765	0.225480195173621	0.225480195173621	0.134769848316908	0.134769848316908	0.203485435783863	0.203485435783863	0	0	0	0	0	0	0.0321793274618685	0.0321793274618685	0.225480195173621	0.126587738044187
1087	2750	ENSG00000134954	ETS1	1	ENSG00000170054	SERPINA9	SERPINA9 _( -4255 )	4	chr14_94483944_94484187	2	1	0	1	0	0	0	0	0	0.0370212044680491	0.0370212044680491	0	0	0.0836311447560787	0.0836311447560787	0	0	0	0	0	0	0	0	0	0	0.0836311447560787	0.0603261746120639
3008	1087	ENSG00000275342	PRAG1	1	ENSG00000196932	TMEM26	TMEM26 _( -33355 )	4	chr10_61486805_61487136	1	1	0	0	0	0	0	0	0	0.0370156394904194	0.0370156394904194	0	0	0	0	0	0	0	0	0	0	0	0	0	0	0.0370156394904194	0.0370156394904194
276	5452	ENSG00000085552	IGSF9	1	ENSG00000183624	HMCES	HMCES _( 3892 )	4	chr3_129282720_129282950	2	1	0	0	0	0	0	1	0	-0.0370107733204001	0.0370107733204001	0	0	0	0	0	0	0	0	0	0	-0.076673323944984	0.076673323944984	0	0	0.076673323944984	0.056842048632692
1518	466	ENSG00000154760	SLFN13	1	ENSG00000143612	C1orf43	C1orf43 _( -12511 )	4	chr1_154233148_154233389	3	1	1	1	0	0	0	0	0	0.037007229196148	0.037007229196148	0.191284366415526	0.191284366415526	0.00342411099020328	0.00342411099020328	0	0	0	0	0	0	0	0	0	0	0.191284366415526	0.0772385688672924
2402	5043	ENSG00000196754	S100A2	1	ENSG00000150995	ITPR1	ITPR1 _( 13800 )	4	chr3_4507145_4507414	2	1	0	0	1	0	0	0	0	-0.0370021288654424	0.0370021288654424	0	0	0	0	-0.128031061007743	0.128031061007743	0	0	0	0	0	0	0	0	0.128031061007743	0.0825165949365926
1906	6027	ENSG00000168528	SERINC2	1	ENSG00000145283	SLC10A6	SLC10A6 _( 7595 )	4	chr4_86841041_86841668	4	1	0	1	0	0	1	1	0	0.0370017072263678	0.0370017072263678	0	0	0.0649643252370398	0.0649643252370398	0	0	0	0	0.0031368827323118	0.0031368827323118	0.0716941926769192	0.0716941926769192	0	0	0.0716941926769192	0.0441992769681597
1893	513	ENSG00000168310	IRF2	1	ENSG00000185630	PBX1	PBX1 _( -30209 )	4	chr1_164524697_164525375	4	1	1	1	1	0	0	0	0	0.0369930174198923	0.0369930174198923	0.00961441591926807	0.00961441591926807	0.0606480871843453	0.0606480871843453	0.137443191187779	0.137443191187779	0	0	0	0	0	0	0	0	0.137443191187779	0.0611746779278212
1913	528	ENSG00000168785	TSPAN5	1	ENSG00000143153	ATP1B1	ATP1B1 _( 13745 )	4	chr1_169119442_169119731	2	1	0	0	1	0	0	0	0	0.0369901405371828	0.0369901405371828	0	0	0	0	0.0483120319805768	0.0483120319805768	0	0	0	0	0	0	0	0	0.0483120319805768	0.0426510862588798
1088	3488	ENSG00000134986	NREP	1	ENSG00000108950	FAM20A	FAM20A _( 20715 )	4	chr17_68580312_68580674	2	1	0	0	0	0	0	0	1	0.0369876074514655	0.0369876074514655	0	0	0	0	0	0	0	0	0	0	0	0	0.0288706389462141	0.0288706389462141	0.0369876074514655	0.0329291231988398
2186	4585	ENSG00000181218	HIST3H2A	1	ENSG00000188282	RUFY4	RUFY4 _( 4063 )	4	chr2_218039023_218039559	4	1	1	0	0	0	0	1	1	-0.0369869447119515	0.0369869447119515	-3.23619291059443e-05	3.23619291059443e-05	0	0	0	0	0	0	0	0	-0.110457812418602	0.110457812418602	-9.62245232667148e-05	9.62245232667148e-05	0.110457812418602	0.0368933358957316
2589	4488	ENSG00000218980	FTH1P15	1	ENSG00000138386	NAB1	NAB1 _( -53164 )	4	chr2_190592964_190593582	3	1	0	1	0	0	0	0	1	-0.0369825160266276	0.0369825160266276	0	0	-0.0338147427102522	0.0338147427102522	0	0	0	0	0	0	0	0	-0.0564837552236062	0.0564837552236062	0.0564837552236062	0.0424270046534954
249	4598	ENSG00000079215	SLC1A3	1	ENSG00000116106	EPHA4	EPHA4 _( 56212 )	4	chr2_221517362_221517990	2	1	0	0	0	0	1	0	0	-0.0369778490392491	0.0369778490392491	0	0	0	0	0	0	0	0	-0.027174987294581	0.027174987294581	0	0	0	0	0.0369778490392491	0.0320764181669151
1633	2624	ENSG00000161267	BDH1	1	ENSG00000131951	LRRC9	LRRC9 _( 77714 )	4	chr14_59997427_59997849	2	1	0	0	0	0	0	0	1	0.0369776856126266	0.0369776856126266	0	0	0	0	0	0	0	0	0	0	0	0	0.220862382018435	0.220862382018435	0.220862382018435	0.128920033815531
1011	3542	ENSG00000131979	GCH1	1	ENSG00000128791	TWSG1	TWSG1 _( 30798 )	4	chr18_9365565_9365930	3	1	0	0	0	0	0	1	1	0.0369731890853579	0.0369731890853579	0	0	0	0	0	0	0	0	0	0	0.0359049577418442	0.0359049577418442	0.0210855082198286	0.0210855082198286	0.0369731890853579	0.0313212183490102
891	654	ENSG00000125735	TNFSF14	1	ENSG00000134376	CRB1	CRB1 _( 4501 )	4	chr1_197272705_197273249	3	1	1	0	0	1	0	0	0	-0.036971483845096	0.036971483845096	-0.0119552305450108	0.0119552305450108	0	0	0	0	-0.0448615382716015	0.0448615382716015	0	0	0	0	0	0	0.0448615382716015	0.0312627508872361
1560	248	ENSG00000157227	MMP14	1	ENSG00000116761	CTH	CTH _( 15392 )	4	chr1_70426610_70427094	1	1	0	0	0	0	0	0	0	0.0369705561029357	0.0369705561029357	0	0	0	0	0	0	0	0	0	0	0	0	0	0	0.0369705561029357	0.0369705561029357
2175	5934	ENSG00000180263	FGD6	1	ENSG00000156096	UGT2B4	UGT2B4 _( 27588 )	4	chr4_69497945_69498426	3	1	0	0	1	0	0	1	0	-0.0369648696413819	0.0369648696413819	0	0	0	0	-0.0225181580695938	0.0225181580695938	0	0	0	0	-0.153349873803929	0.153349873803929	0	0	0.153349873803929	0.0709443005049681
1172	5722	ENSG00000137752	CASP1	1	ENSG00000109667	SLC2A9	SLC2A9 _( 86272 )	4	chr4_9968290_9968664	1	1	0	0	0	0	0	0	0	0.0369628210729427	0.0369628210729427	0	0	0	0	0	0	0	0	0	0	0	0	0	0	0.0369628210729427	0.0369628210729427
2099	5693	ENSG00000176171	BNIP3	1	ENSG00000123933	MXD4	MXD4 _( -22996 )	4	chr4_2285290_2285643	6	1	1	1	0	1	0	1	1	0.0369559805189886	0.0369559805189886	0.136701670901626	0.136701670901626	0.154931987585009	0.154931987585009	0	0	0.231019219407644	0.231019219407644	0	0	0.135135435604003	0.135135435604003	0.142196011088912	0.142196011088912	0.231019219407644	0.13949005085103
1594	1998	ENSG00000159166	LAD1	1	ENSG00000139269	INHBE	INHBE _( 2310 )	4	chr12_57454633_57455187	2	1	0	0	0	0	0	1	0	-0.0369548069776243	0.0369548069776243	0	0	0	0	0	0	0	0	0	0	-0.208562340798455	0.208562340798455	0	0	0.208562340798455	0.12275857388804
2732	8382	ENSG00000237886	NALT1	1	ENSG00000171033	PKIA	PKIA _( -95923 )	4	chr8_78419935_78420216	4	1	0	0	1	1	0	1	0	-0.0369335396325701	0.0369335396325701	0	0	0	0	-0.00854525053843464	0.00854525053843464	-0.0297483179109832	0.0297483179109832	0	0	-0.0567904816670411	0.0567904816670411	0	0	0.0567904816670411	0.0330043974372573
2629	7413	ENSG00000226025	ENSG00000226025	1	ENSG00000112769	LAMA4	LAMA4 _( -33585 )	4	chr6_112288524_112288747	2	1	0	0	0	1	0	0	0	0.036929674848355	0.036929674848355	0	0	0	0	0	0	2.58003920441322e-05	2.58003920441322e-05	0	0	0	0	0	0	0.036929674848355	0.0184777376201995
1802	4154	ENSG00000166165	CKB	1	ENSG00000115525	ST3GAL5	ST3GAL5 _( -69291 )	4	chr2_85974490_85974769	2	1	1	0	0	0	0	0	0	0.036927087840699	0.036927087840699	0.0486506022475107	0.0486506022475107	0	0	0	0	0	0	0	0	0	0	0	0	0.0486506022475107	0.0427888450441048
2053	3435	ENSG00000174099	MSRB3	1	ENSG00000141200	KIF2B	KIF2B _( -103254 )	4	chr17_53719336_53719647	4	1	0	0	1	1	1	0	0	0.0369262422914385	0.0369262422914385	0	0	0	0	0.0183999698515227	0.0183999698515227	0.190961372945673	0.190961372945673	0.0916255764750744	0.0916255764750744	0	0	0	0	0.190961372945673	0.0844782903909272
2884	6262	ENSG00000261150	EPPK1	1	ENSG00000052795	FNIP2	FNIP2 _( 23823 )	4	chr4_158792961_158793454	2	1	0	0	0	0	0	0	1	0.0369253578692277	0.0369253578692277	0	0	0	0	0	0	0	0	0	0	0	0	0.014154267341787	0.014154267341787	0.0369253578692277	0.0255398126055074
314	4085	ENSG00000090339	ICAM1	1	ENSG00000143971	ETAA1	ETAA1 _( 51466 )	4	chr2_67448785_67449097	3	1	0	0	0	0	0	1	1	-0.0369246624915416	0.0369246624915416	0	0	0	0	0	0	0	0	0	0	-0.0378332244416778	0.0378332244416778	-0.000158852805478371	0.000158852805478371	0.0378332244416778	0.0249722465795659
3024	6303	ENSG00000278709	NKILA	1	ENSG00000129116	PALLD	PALLD _( 197667 )	4	chr4_168694733_168695573	6	1	1	0	1	1	1	1	0	0.0369241595614702	0.0369241595614702	0.00621709527295158	0.00621709527295158	0	0	0.102204401130509	0.102204401130509	0.12326833987124	0.12326833987124	0.0235724109859438	0.0235724109859438	0.164093244947471	0.164093244947471	0	0	0.164093244947471	0.0760466086282643
1644	971	ENSG00000162069	BICDL2	1	ENSG00000077327	SPAG6	SPAG6 _( 133781 )	4	chr10_22479226_22479676	5	1	0	0	0	1	1	1	1	0.03692144292625	0.03692144292625	0	0	0	0	0	0	0.10491421950956	0.10491421950956	0.00997229650955688	0.00997229650955688	0.0632695979966207	0.0632695979966207	0.0335638153797521	0.0335638153797521	0.10491421950956	0.049728274464348
862	4175	ENSG00000124201	ZNFX1	1	ENSG00000040933	INPP4A	INPP4A _( -5766 )	4	chr2_98438843_98439088	2	1	1	0	0	0	0	0	0	0.0369211910196788	0.0369211910196788	0.112757743582063	0.112757743582063	0	0	0	0	0	0	0	0	0	0	0	0	0.112757743582063	0.0748394673008709
135	7249	ENSG00000059378	PARP12	1	ENSG00000112200	ZNF451	ZNF451 _( 10815 )	4	chr6_57097659_57097873	3	1	0	0	1	0	0	1	0	0.0369158030847393	0.0369158030847393	0	0	0	0	8.59005881991024e-05	8.59005881991024e-05	0	0	0	0	0.0104438306835613	0.0104438306835613	0	0	0.0369158030847393	0.0158151781188332
1177	2786	ENSG00000137812	KNL1	1	ENSG00000259772	ENSG00000259772	ENSG00000259772 _( -226495 )	4	chr15_31457333_31457881	1	1	0	0	0	0	0	0	0	-0.0369107440485147	0.0369107440485147	0	0	0	0	0	0	0	0	0	0	0	0	0	0	0.0369107440485147	0.0369107440485147
2817	3563	ENSG00000254692	ENSG00000254692	1	ENSG00000067900	ROCK1	ROCK1 _( 106762 )	4	chr18_21004850_21005089	3	1	1	0	0	0	0	0	1	0.0369094757614682	0.0369094757614682	0.0120788393792897	0.0120788393792897	0	0	0	0	0	0	0	0	0	0	0.129621357010121	0.129621357010121	0.129621357010121	0.0595365573836263
2463	1650	ENSG00000198736	MSRB1	1	ENSG00000166002	SMCO4	SMCO4 _( 19053 )	4	chr11_93523847_93524455	2	1	0	0	0	0	0	1	0	0.0369087624346283	0.0369087624346283	0	0	0	0	0	0	0	0	0	0	8.17736389954637e-05	8.17736389954637e-05	0	0	0.0369087624346283	0.0184952680368119
676	7475	ENSG00000114698	PLSCR4	1	ENSG00000146376	ARHGAP18	ARHGAP18 _( 363922 )	4	chr6_129345828_129346303	5	1	1	0	1	1	0	1	0	-0.0369055092487484	0.0369055092487484	-0.0681770754590631	0.0681770754590631	0	0	-0.00090709462382186	0.00090709462382186	-0.020369498581318	0.020369498581318	0	0	-0.0308846150618474	0.0308846150618474	0	0	0.0681770754590631	0.0314487585949598
2078	6758	ENSG00000175352	NRIP3	1	ENSG00000158987	RAPGEF6	RAPGEF6 _( 250593 )	4	chr5_131545800_131546390	2	1	0	0	0	1	0	0	0	0.0368914317857474	0.0368914317857474	0	0	0	0	0	0	0.0257104917918586	0.0257104917918586	0	0	0	0	0	0	0.0368914317857474	0.031300961788803
2351	1956	ENSG00000188486	H2AFX	1	ENSG00000139209	SLC38A4	SLC38A4 _( 214856 )	4	chr12_46617208_46617552	3	1	1	0	1	0	0	0	0	-0.0368872704289716	0.0368872704289716	-0.339557208799083	0.339557208799083	0	0	-0.167371385364987	0.167371385364987	0	0	0	0	0	0	0	0	0.339557208799083	0.181271954864347
1227	1577	ENSG00000139211	AMIGO2	1	ENSG00000198382	UVRAG	UVRAG _( 192410 )	4	chr11_76007577_76008005	3	1	0	1	0	1	0	0	0	0.0368807274824008	0.0368807274824008	0	0	0.21675648675859	0.21675648675859	0	0	0.0563420872476427	0.0563420872476427	0	0	0	0	0	0	0.21675648675859	0.103326433829544
2411	7536	ENSG00000197119	SLC25A29	1	ENSG00000112425	EPM2A	EPM2A _( 21822 )	4	chr6_145713823_145714201	4	1	0	1	1	1	0	0	0	-0.036875438813597	0.036875438813597	0	0	-0.0179818299973625	0.0179818299973625	-0.156960985700041	0.156960985700041	-0.101698517532639	0.101698517532639	0	0	0	0	0	0	0.156960985700041	0.07837919301091
3023	4628	ENSG00000278621	ENSG00000278621	1	ENSG00000153820	SPHKAP	SPHKAP _( 152671 )	4	chr2_228028701_228028974	4	1	1	1	0	1	0	0	0	0.0368705036076731	0.0368705036076731	0.232964009215105	0.232964009215105	0.0352580109923907	0.0352580109923907	0	0	0.00279199153290022	0.00279199153290022	0	0	0	0	0	0	0.232964009215105	0.0769711288370173
478	7536	ENSG00000104626	ERI1	1	ENSG00000112425	EPM2A	EPM2A _( 21822 )	4	chr6_145713823_145714201	4	1	0	1	1	0	1	0	0	0.0368697335955084	0.0368697335955084	0	0	0.431863724600093	0.431863724600093	0.0789583447885013	0.0789583447885013	0	0	0.000909502040551964	0.000909502040551964	0	0	0	0	0.431863724600093	0.137150326256164
128	1226	ENSG00000057704	TMCC3	1	ENSG00000166272	WBP1L	WBP1L _( 20748 )	4	chr10_102764649_102764892	2	1	0	0	1	0	0	0	0	-0.0368689927519632	0.0368689927519632	0	0	0	0	-0.0249454360272141	0.0249454360272141	0	0	0	0	0	0	0	0	0.0368689927519632	0.0309072143895887
2342	2549	ENSG00000188042	ARL4C	1	ENSG00000165389	SPTSSA	SPTSSA _( 102406 )	4	chr14_34359488_34359950	2	1	0	0	1	0	0	0	0	-0.0368640599703976	0.0368640599703976	0	0	0	0	-0.000754247196243839	0.000754247196243839	0	0	0	0	0	0	0	0	0.0368640599703976	0.0188091535833207
569	3562	ENSG00000108846	ABCC3	1	ENSG00000067900	ROCK1	ROCK1 _( 172139 )	4	chr18_20938506_20939712	4	1	0	1	0	0	0	1	1	-0.0368632937291926	0.0368632937291926	0	0	-8.97706567227485e-05	8.97706567227485e-05	0	0	0	0	0	0	-0.0767875954567574	0.0767875954567574	-0.0374123471367994	0.0374123471367994	0.0767875954567574	0.037788251744868
69	7234	ENSG00000025708	TYMP	1	ENSG00000137251	TINAG	TINAG _( 217945 )	4	chr6_54525804_54526211	2	1	0	1	0	0	0	0	0	-0.0368611527482905	0.0368611527482905	0	0	-0.167234730168224	0.167234730168224	0	0	0	0	0	0	0	0	0	0	0.167234730168224	0.102047941458257
192	4365	ENSG00000072110	ACTN1	1	ENSG00000136560	TANK	TANK _( 29954 )	4	chr2_161166862_161167367	2	1	0	0	0	0	0	0	1	0.036860678870035	0.036860678870035	0	0	0	0	0	0	0	0	0	0	0	0	0.0157356494195269	0.0157356494195269	0.036860678870035	0.026298164144781
313	5305	ENSG00000090238	YPEL3	1	ENSG00000121440	PDZRN3	PDZRN3 _( -28951 )	4	chr3_73653891_73654327	4	1	0	0	1	1	0	1	0	0.0368557336942482	0.0368557336942482	0	0	0	0	0.0966759047318858	0.0966759047318858	0.0124374563813867	0.0124374563813867	0	0	0.0606975594521963	0.0606975594521963	0	0	0.0966759047318858	0.0516666635649293
1964	8189	ENSG00000170379	TCAF2	1	ENSG00000038945	MSR1	MSR1 _( -123671 )	4	chr8_16691033_16691236	4	1	1	1	1	0	0	0	0	0.0368549399281452	0.0368549399281452	0.0221950810820309	0.0221950810820309	0.0652979196933236	0.0652979196933236	0.0156252855053818	0.0156252855053818	0	0	0	0	0	0	0	0	0.0652979196933236	0.0349933065522204
2525	4042	ENSG00000205336	ADGRG1	1	ENSG00000170820	FSHR	FSHR _( -75097 )	4	chr2_49229634_49229827	1	1	0	0	0	0	0	0	0	-0.0368539428773176	0.0368539428773176	0	0	0	0	0	0	0	0	0	0	0	0	0	0	0.0368539428773176	0.0368539428773176
490	6613	ENSG00000105137	SYDE1	1	ENSG00000081189	MEF2C	MEF2C _( -361294 )	4	chr5_89265551_89265994	1	1	0	0	0	0	0	0	0	0.0368533996508907	0.0368533996508907	0	0	0	0	0	0	0	0	0	0	0	0	0	0	0.0368533996508907	0.0368533996508907
2245	5400	ENSG00000184292	TACSTD2	1	ENSG00000091972	CD200	CD200 _( -12234 )	4	chr3_112319665_112320113	3	1	0	0	0	0	1	1	0	0.0368531423492357	0.0368531423492357	0	0	0	0	0	0	0	0	0.0898887719949207	0.0898887719949207	2.18853165279143e-05	2.18853165279143e-05	0	0	0.0898887719949207	0.0422545998868948
1271	8922	ENSG00000141401	IMPA2	1	ENSG00000148156	ACTL7B	ACTL7B _( 307456 )	4	chr9_108549264_108549511	3	1	1	0	1	0	0	0	0	0.0368471466606483	0.0368471466606483	0.0016602701539604	0.0016602701539604	0	0	0.0278008023071701	0.0278008023071701	0	0	0	0	0	0	0	0	0.0368471466606483	0.0221027397072596
1857	7525	ENSG00000167553	TUBA1C	1	ENSG00000152818	UTRN	UTRN _( -33165 )	4	chr6_144252342_144252536	2	1	0	1	0	0	0	0	0	-0.0368346290489715	0.0368346290489715	0	0	-0.0663671343164158	0.0663671343164158	0	0	0	0	0	0	0	0	0	0	0.0663671343164158	0.0516008816826936
945	5030	ENSG00000128886	ELL3	1	ENSG00000205593	DENND6B	DENND6B _( -2327 )	4	chr22_50329387_50329561	4	1	0	1	0	0	1	1	0	-0.0368293798930885	0.0368293798930885	0	0	-0.00821925922897991	0.00821925922897991	0	0	0	0	-0.101071868302999	0.101071868302999	-0.0193635641201404	0.0193635641201404	0	0	0.101071868302999	0.041371017886302
2981	3811	ENSG00000273184	ENSG00000273184	1	ENSG00000221826	PSG3	PSG3 _( 28588 )	4	chr19_42711604_42711981	1	1	0	0	0	0	0	0	0	-0.0368176707745671	0.0368176707745671	0	0	0	0	0	0	0	0	0	0	0	0	0	0	0.0368176707745671	0.0368176707745671
315	777	ENSG00000090447	TFAP4	1	ENSG00000143498	TAF1A	TAF1A _( -10337 )	4	chr1_222600270_222600610	2	1	0	0	0	0	0	0	1	0.0368172011931005	0.0368172011931005	0	0	0	0	0	0	0	0	0	0	0	0	0.0715422763858819	0.0715422763858819	0.0715422763858819	0.0541797387894912
1796	4020	ENSG00000166046	TCP11L2	1	ENSG00000171132	PRKCE	PRKCE _( 294487 )	4	chr2_45945832_45946513	3	1	0	1	0	0	0	1	0	-0.036816426773369	0.036816426773369	0	0	-0.0164898724858239	0.0164898724858239	0	0	0	0	0	0	-0.0102872758728013	0.0102872758728013	0	0	0.036816426773369	0.0211978583773314
461	1638	ENSG00000103855	CD276	1	ENSG00000110172	CHORDC1	CHORDC1 _( -6364 )	4	chr11_90229728_90230243	1	1	0	0	0	0	0	0	0	0.0368147175230066	0.0368147175230066	0	0	0	0	0	0	0	0	0	0	0	0	0	0	0.0368147175230066	0.0368147175230066
2802	7377	ENSG00000251580	LINC02482	1	ENSG00000057657	PRDM1	PRDM1 _( -267398 )	4	chr6_105818614_105818922	3	1	0	0	0	0	1	0	1	0.0368124596310437	0.0368124596310437	0	0	0	0	0	0	0	0	0.0240926640356865	0.0240926640356865	0	0	0.011372613686109	0.011372613686109	0.0368124596310437	0.0240925791176131
1763	6066	ENSG00000164733	CTSB	1	ENSG00000168785	TSPAN5	TSPAN5 _( 147205 )	4	chr4_98511161_98511424	3	1	0	1	0	0	0	1	0	0.0368039761334389	0.0368039761334389	0	0	0.0553708659718401	0.0553708659718401	0	0	0	0	0	0	0.21451721598506	0.21451721598506	0	0	0.21451721598506	0.102230686030113
2068	5520	ENSG00000175065	DSG4	1	ENSG00000152952	PLOD2	PLOD2 _( 31293 )	4	chr3_146131965_146132360	3	1	0	1	0	1	0	0	0	-0.0367991825217692	0.0367991825217692	0	0	-0.00668161275491061	0.00668161275491061	0	0	-0.060505230405385	0.060505230405385	0	0	0	0	0	0	0.060505230405385	0.0346620085606883
1153	7314	ENSG00000137094	DNAJB5	1	ENSG00000135318	NT5E	NT5E _( -12162 )	4	chr6_85437191_85437422	2	1	0	0	1	0	0	0	0	0.0367977502834578	0.0367977502834578	0	0	0	0	0.00282502019441327	0.00282502019441327	0	0	0	0	0	0	0	0	0.0367977502834578	0.0198113852389355
1332	4236	ENSG00000143590	EFNA3	1	ENSG00000125538	IL1B	IL1B _( 11774 )	4	chr2_112824076_112825129	3	1	0	0	0	1	0	1	0	-0.0367975847902032	0.0367975847902032	0	0	0	0	0	0	-0.0794389458813156	0.0794389458813156	0	0	-0.0413217475890852	0.0413217475890852	0	0	0.0794389458813156	0.052519426086868
2010	4836	ENSG00000172059	KLF11	1	ENSG00000124126	PREX1	PREX1 _( -42497 )	4	chr20_48870380_48870708	3	1	0	1	0	1	0	0	0	0.0367970024725142	0.0367970024725142	0	0	0.0150258144246525	0.0150258144246525	0	0	0.0584183488831779	0.0584183488831779	0	0	0	0	0	0	0.0584183488831779	0.0367470552601149
519	2795	ENSG00000106089	STX1A	1	ENSG00000184984	CHRM5	CHRM5 _( -71575 )	4	chr15_33896806_33897145	4	1	1	0	1	1	0	0	0	-0.0367959872213488	0.0367959872213488	-0.127051524610881	0.127051524610881	0	0	-0.0692233414628465	0.0692233414628465	-0.000622283819521912	0.000622283819521912	0	0	0	0	0	0	0.127051524610881	0.0584232842786496
596	8155	ENSG00000110013	SIAE	1	ENSG00000253958	CLDN23	CLDN23 _( -21354 )	4	chr8_8680296_8680584	5	1	1	1	1	0	0	0	1	0.036794859643653	0.036794859643653	0.000194496890411479	0.000194496890411479	0.0348555241129737	0.0348555241129737	0.131427577248409	0.131427577248409	0	0	0	0	0	0	0.0674954296492417	0.0674954296492417	0.131427577248409	0.0541535775089378
1226	30	ENSG00000139192	TAPBPL	1	ENSG00000142621	FHAD1	FHAD1 _( -15239 )	4	chr1_15231702_15232033	2	1	0	1	0	0	0	0	0	0.0367902318706368	0.0367902318706368	0	0	6.54695832054131e-05	6.54695832054131e-05	0	0	0	0	0	0	0	0	0	0	0.0367902318706368	0.0184278507269211
2038	3509	ENSG00000173391	OLR1	1	ENSG00000087157	PGS1	PGS1 _( 34313 )	4	chr17_78412953_78413426	3	1	1	0	0	0	0	0	1	0.0367850241223786	0.0367850241223786	0.0327197327989044	0.0327197327989044	0	0	0	0	0	0	0	0	0	0	0.398560945129166	0.398560945129166	0.398560945129166	0.156021900683483
2217	6518	ENSG00000183098	GPC6	1	ENSG00000152932	RAB3C	RAB3C _( 484018 )	4	chr5_59066239_59066786	4	1	1	1	0	0	1	0	0	-0.0367771705742925	0.0367771705742925	-0.0596126429517112	0.0596126429517112	-0.000761516585714957	0.000761516585714957	0	0	0	0	-0.0886918151519029	0.0886918151519029	0	0	0	0	0.0886918151519029	0.0464607863159054
2961	5265	ENSG00000270504	ENSG00000270504	1	ENSG00000163689	C3orf67	C3orf67 _( -432018 )	4	chr3_59482102_59482418	6	1	1	1	1	1	0	1	0	0.0367770614664971	0.0367770614664971	0.0303346252792846	0.0303346252792846	0.110772483338141	0.110772483338141	0.0584754088355394	0.0584754088355394	0.0238780366382424	0.0238780366382424	0	0	0.00636903664396703	0.00636903664396703	0	0	0.110772483338141	0.0444344420336119
1476	3459	ENSG00000152463	OLAH	1	ENSG00000180891	CUEDC1	CUEDC1 _( 14226 )	4	chr17_57940506_57941097	3	1	1	1	0	0	0	0	0	-0.0367752523493477	0.0367752523493477	-0.00250736317728989	0.00250736317728989	-0.107006561482587	0.107006561482587	0	0	0	0	0	0	0	0	0	0	0.107006561482587	0.048763059003075
2765	3254	ENSG00000244274	DBNDD2	1	ENSG00000178573	MAF	MAF _( 632955 )	4	chr16_78967333_78967759	1	1	0	0	0	0	0	0	0	0.0367749796320088	0.0367749796320088	0	0	0	0	0	0	0	0	0	0	0	0	0	0	0.0367749796320088	0.0367749796320088
1901	967	ENSG00000168453	HR	1	ENSG00000078114	NEBL	NEBL _( -46900 )	4	chr10_21221087_21221628	2	1	0	1	0	0	0	0	0	0.0367718537676605	0.0367718537676605	0	0	0.00126665911491989	0.00126665911491989	0	0	0	0	0	0	0	0	0	0	0.0367718537676605	0.0190192564412902
41	7643	ENSG00000011422	PLAUR	1	ENSG00000184465	WDR27	WDR27 _( 78857 )	4	chr6_169622586_169623210	2	1	0	0	0	1	0	0	0	-0.0367676908317953	0.0367676908317953	0	0	0	0	0	0	-0.000252587376239282	0.000252587376239282	0	0	0	0	0	0	0.0367676908317953	0.0185101391040173
1459	2417	ENSG00000151572	ANO4	1	ENSG00000178695	KCTD12	KCTD12 _( 238344 )	4	chr13_76647566_76648046	3	1	0	1	1	0	0	0	0	0.0367634668613784	0.0367634668613784	0	0	0.0674960442593718	0.0674960442593718	0.0712176256233553	0.0712176256233553	0	0	0	0	0	0	0	0	0.0712176256233553	0.0584923789147018
1134	4287	ENSG00000136235	GPNMB	1	ENSG00000121966	CXCR4	CXCR4 _( -96143 )	4	chr2_136214308_136214731	2	1	0	0	1	0	0	0	0	0.0367624584342704	0.0367624584342704	0	0	0	0	0.0173123109236751	0.0173123109236751	0	0	0	0	0	0	0	0	0.0367624584342704	0.0270373846789728
2679	2049	ENSG00000232295	ENSG00000232295	1	ENSG00000111615	KRR1	KRR1 _( -148568 )	4	chr12_75660204_75661124	4	1	0	1	0	1	0	1	0	-0.0367613631477579	0.0367613631477579	0	0	-0.12722748541033	0.12722748541033	0	0	-0.0662818728668356	0.0662818728668356	0	0	-0.157657771573961	0.157657771573961	0	0	0.157657771573961	0.096982123249721
220	334	ENSG00000075399	VPS9D1	1	ENSG00000117525	F3	F3 _( -70510 )	4	chr1_94612310_94612976	3	1	1	0	0	0	0	1	0	0.0367590868852656	0.0367590868852656	0.00376598381837533	0.00376598381837533	0	0	0	0	0	0	0	0	0.00930326244422787	0.00930326244422787	0	0	0.0367590868852656	0.0166094443826229
1856	5152	ENSG00000167552	TUBA1A	1	ENSG00000172995	ARPP21	ARPP21 _( -346785 )	4	chr3_35291627_35292160	3	1	1	0	0	0	1	0	0	0.0367578403251744	0.0367578403251744	0.0509000851882501	0.0509000851882501	0	0	0	0	0	0	0.0401778622832284	0.0401778622832284	0	0	0	0	0.0509000851882501	0.042611929265551
508	1631	ENSG00000105559	PLEKHA4	1	ENSG00000166575	TMEM135	TMEM135 _( 263022 )	4	chr11_87300866_87301296	2	1	0	1	0	0	0	0	0	0.0367548613680749	0.0367548613680749	0	0	0.0363193311871409	0.0363193311871409	0	0	0	0	0	0	0	0	0	0	0.0367548613680749	0.0365370962776079
2211	6769	ENSG00000182809	CRIP2	1	ENSG00000072364	AFF4	AFF4 _( -8378 )	4	chr5_132972012_132972471	3	1	0	1	0	0	0	0	1	-0.0367498453427718	0.0367498453427718	0	0	-0.028338064010542	0.028338064010542	0	0	0	0	0	0	0	0	-0.00227039432122773	0.00227039432122773	0.0367498453427718	0.0224527678915139
2414	2625	ENSG00000197183	NOL4L	1	ENSG00000126773	PCNX4	PCNX4 _( 24306 )	4	chr14_60116217_60116628	3	1	0	1	0	1	0	0	0	-0.0367477027590471	0.0367477027590471	0	0	-0.15517082681605	0.15517082681605	0	0	-0.0461591152533231	0.0461591152533231	0	0	0	0	0	0	0.15517082681605	0.0793592149428067
776	5704	ENSG00000119686	FLVCR2	1	ENSG00000074211	PPP2R2C	PPP2R2C _( 21621 )	4	chr4_6541809_6541979	1	1	0	0	0	0	0	0	0	-0.0367446943017419	0.0367446943017419	0	0	0	0	0	0	0	0	0	0	0	0	0	0	0.0367446943017419	0.0367446943017419
2724	2774	ENSG00000236104	ZBTB22	1	ENSG00000140153	WDR20	WDR20 _( -43680 )	4	chr14_102095546_102095823	2	1	0	0	0	0	0	1	0	-0.0367434747667981	0.0367434747667981	0	0	0	0	0	0	0	0	0	0	-0.136685620929126	0.136685620929126	0	0	0.136685620929126	0.086714547847962
1930	3560	ENSG00000169247	SH3TC2	1	ENSG00000183206	POTEC	POTEC _( -15620 )	4	chr18_14559205_14559728	4	1	0	1	1	0	0	1	0	0.0367423885020942	0.0367423885020942	0	0	0.0330299748718495	0.0330299748718495	0.00154750877643258	0.00154750877643258	0	0	0	0	0.0404276382725039	0.0404276382725039	0	0	0.0404276382725039	0.0279368776057201
1338	1450	ENSG00000143845	ETNK2	1	ENSG00000060749	QSER1	QSER1 _( -11159 )	4	chr11_32881209_32881661	1	1	0	0	0	0	0	0	0	-0.0367357035249242	0.0367357035249242	0	0	0	0	0	0	0	0	0	0	0	0	0	0	0.0367357035249242	0.0367357035249242
160	9254	ENSG00000066248	NGEF	1	ENSG00000147255	IGSF1	IGSF1 _( -38379 )	4	chrX_131617278_131617613	2	1	0	0	1	0	0	0	0	0.0367336833715747	0.0367336833715747	0	0	0	0	0.0164920521543681	0.0164920521543681	0	0	0	0	0	0	0	0	0.0367336833715747	0.0266128677629714
708	6613	ENSG00000115738	ID2	1	ENSG00000081189	MEF2C	MEF2C _( -361294 )	4	chr5_89265551_89265994	2	1	0	0	0	0	0	1	0	-0.0367324929404404	0.0367324929404404	0	0	0	0	0	0	0	0	0	0	-0.057570486503595	0.057570486503595	0	0	0.057570486503595	0.0471514897220177
794	8544	ENSG00000120437	ACAT2	1	ENSG00000164758	MED30	MED30 _( 100255 )	4	chr8_117620968_117621407	5	1	1	1	1	0	0	1	0	0.0367292485326529	0.0367292485326529	0.194994371824136	0.194994371824136	0.245292932234704	0.245292932234704	0.0710399872244987	0.0710399872244987	0	0	0	0	0.0411819356930908	0.0411819356930908	0	0	0.245292932234704	0.117847695101816
1328	9296	ENSG00000143515	ATP8B2	1	ENSG00000203923	SPANXN1	SPANXN1 _( -618500 )	4	chrX_144627835_144628328	4	1	1	0	1	1	0	0	0	0.0367267878768401	0.0367267878768401	0.0916862828529749	0.0916862828529749	0	0	0.0284931993298957	0.0284931993298957	0.0241798368340256	0.0241798368340256	0	0	0	0	0	0	0.0916862828529749	0.0452715267234341
1295	8693	ENSG00000142731	PLK4	1	ENSG00000107165	TYRP1	TYRP1 _( -754067 )	4	chr9_11931097_11931372	3	1	0	1	0	0	0	1	0	0.0367235991326267	0.0367235991326267	0	0	0.218976164660603	0.218976164660603	0	0	0	0	0	0	0.0551457213561162	0.0551457213561162	0	0	0.218976164660603	0.103615161716449
2105	8321	ENSG00000176532	PRR15	1	ENSG00000104331	IMPAD1	IMPAD1 _( 61852 )	4	chr8_56931660_56931992	3	1	1	0	1	0	0	0	0	0.0367218411559681	0.0367218411559681	0.0312391608825464	0.0312391608825464	0	0	0.00872241065845832	0.00872241065845832	0	0	0	0	0	0	0	0	0.0367218411559681	0.0255611375656576
2805	7536	ENSG00000253276	CCDC71L	1	ENSG00000112425	EPM2A	EPM2A _( 21822 )	4	chr6_145713823_145714201	2	1	0	0	0	1	0	0	0	0.0367118232683797	0.0367118232683797	0	0	0	0	0	0	0.11765495455559	0.11765495455559	0	0	0	0	0	0	0.11765495455559	0.0771833889119851
249	2538	ENSG00000079215	SLC1A3	1	ENSG00000151322	NPAS3	NPAS3 _( -213681 )	4	chr14_32720821_32721252	3	1	0	0	0	1	0	1	0	-0.0367090765805542	0.0367090765805542	0	0	0	0	0	0	-0.031589899977963	0.031589899977963	0	0	-0.283737976591279	0.283737976591279	0	0	0.283737976591279	0.117345651049932
1942	2163	ENSG00000169660	HEXD	1	ENSG00000179520	SLC17A8	SLC17A8 _( 18368 )	4	chr12_100375447_100375688	3	1	0	1	0	0	1	0	0	0.0367089141015723	0.0367089141015723	0	0	0.000176571574249049	0.000176571574249049	0	0	0	0	0.165879455663008	0.165879455663008	0	0	0	0	0.165879455663008	0.0675883137796098
2874	3120	ENSG00000260549	MT1L	1	ENSG00000103319	EEF2K	EEF2K _( 30114 )	4	chr16_22236396_22236716	2	1	0	0	1	0	0	0	0	-0.0367032561543167	0.0367032561543167	0	0	0	0	-6.78594738973354e-05	6.78594738973354e-05	0	0	0	0	0	0	0	0	0.0367032561543167	0.018385557814107
1029	6997	ENSG00000132821	VSTM2L	1	ENSG00000113761	ZNF346	ZNF346 _( 24792 )	4	chr5_177047488_177047902	2	1	0	0	1	0	0	0	0	-0.0367011717403371	0.0367011717403371	0	0	0	0	-0.0517180422277202	0.0517180422277202	0	0	0	0	0	0	0	0	0.0517180422277202	0.0442096069840287
850	3120	ENSG00000123485	HJURP	1	ENSG00000103319	EEF2K	EEF2K _( 30114 )	4	chr16_22236396_22236716	2	1	0	0	1	0	0	0	0	-0.0366996029056468	0.0366996029056468	0	0	0	0	-0.0929323231730181	0.0929323231730181	0	0	0	0	0	0	0	0	0.0929323231730181	0.0648159630393324
1293	4045	ENSG00000142627	EPHA2	1	ENSG00000143942	CHAC2	CHAC2 _( -359676 )	4	chr2_53407460_53408116	4	1	0	0	0	1	0	1	1	0.036697582385689	0.036697582385689	0	0	0	0	0	0	0.0153083925690438	0.0153083925690438	0	0	0.211073529983312	0.211073529983312	0.0493115818727983	0.0493115818727983	0.211073529983312	0.0780977717027107
408	7450	ENSG00000101017	CD40	1	ENSG00000146373	RNF217	RNF217 _( -223661 )	4	chr6_124738548_124738884	5	1	1	0	0	1	0	1	1	0.0366926865097917	0.0366926865097917	0.0680510179403043	0.0680510179403043	0	0	0	0	0.0274556001608878	0.0274556001608878	0	0	0.00278667892579852	0.00278667892579852	0.00393823555056259	0.00393823555056259	0.0680510179403043	0.027784843817469
2663	1177	ENSG00000230521	ENSG00000230521	1	ENSG00000119917	IFIT3	IFIT3 _( 4211 )	4	chr10_89332105_89332635	2	1	0	1	0	0	0	0	0	0.0366874618547037	0.0366874618547037	0	0	0.00819047364571922	0.00819047364571922	0	0	0	0	0	0	0	0	0	0	0.0366874618547037	0.0224389677502115
1859	5770	ENSG00000167601	AXL	1	ENSG00000145147	SLIT2	SLIT2 _( -992868 )	4	chr4_19259769_19260392	1	1	0	0	0	0	0	0	0	-0.0366845709562852	0.0366845709562852	0	0	0	0	0	0	0	0	0	0	0	0	0	0	0.0366845709562852	0.0366845709562852
555	3596	ENSG00000108387	SEPT-IV	1	ENSG00000134765	DSC1	DSC1 _( 106 )	4	chr18_31162177_31162750	1	1	0	0	0	0	0	0	0	-0.0366838985877977	0.0366838985877977	0	0	0	0	0	0	0	0	0	0	0	0	0	0	0.0366838985877977	0.0366838985877977
2474	7261	ENSG00000198892	SHISA4	1	ENSG00000188107	EYS	EYS _( -1065710 )	4	chr6_66772935_66773166	1	1	0	0	0	0	0	0	0	0.0366766711108694	0.0366766711108694	0	0	0	0	0	0	0	0	0	0	0	0	0	0	0.0366766711108694	0.0366766711108694
378	2903	ENSG00000100271	TTLL1	1	ENSG00000103569	AQP9	AQP9 _( 75852 )	4	chr15_58214021_58214251	5	1	1	0	1	0	0	1	1	0.0366758368491218	0.0366758368491218	0.058048549186008	0.058048549186008	0	0	0.0598980356506787	0.0598980356506787	0	0	0	0	0.106056826576862	0.106056826576862	0.0330162107404716	0.0330162107404716	0.106056826576862	0.0587390918006283
1849	6407	ENSG00000167460	TPM4	1	ENSG00000113387	SUB1	SUB1 _( -24379 )	4	chr5_32506860_32507254	1	1	0	0	0	0	0	0	0	0.0366723299695771	0.0366723299695771	0	0	0	0	0	0	0	0	0	0	0	0	0	0	0.0366723299695771	0.0366723299695771
2769	5060	ENSG00000245060	LINC00847	1	ENSG00000197548	ATG7	ATG7 _( 6235 )	4	chr3_11278544_11279322	2	1	0	0	1	0	0	0	0	-0.0366718496829271	0.0366718496829271	0	0	0	0	-0.0196263466591473	0.0196263466591473	0	0	0	0	0	0	0	0	0.0366718496829271	0.0281490981710372
2771	4435	ENSG00000246985	SOCS2-AS1	1	ENSG00000079156	OSBPL6	OSBPL6 _( 11546 )	4	chr2_178206027_178206659	3	1	0	0	0	1	0	1	0	0.0366716837611049	0.0366716837611049	0	0	0	0	0	0	0.0850702522808802	0.0850702522808802	0	0	0.142512721686649	0.142512721686649	0	0	0.142512721686649	0.0880848859095448
1838	3223	ENSG00000167034	NKX3-1	1	ENSG00000181019	NQO1	NQO1 _( 20273 )	4	chr16_69706373_69706678	6	1	0	1	1	0	1	1	1	-0.036670352504229	0.036670352504229	0	0	-0.00115927770145615	0.00115927770145615	-0.0244652982823228	0.0244652982823228	0	0	-0.00777982685944734	0.00777982685944734	-0.0107122412452863	0.0107122412452863	-0.0271154711314477	0.0271154711314477	0.036670352504229	0.0179837446206982
2141	3592	ENSG00000178719	GRINA	1	ENSG00000170558	CDH2	CDH2 _( -416604 )	4	chr18_28594050_28594331	2	1	0	0	1	0	0	0	0	-0.0366698218725967	0.0366698218725967	0	0	0	0	-0.0680930018787934	0.0680930018787934	0	0	0	0	0	0	0	0	0.0680930018787934	0.052381411875695
964	1571	ENSG00000129595	EPB41L4A	1	ENSG00000261594	TPBGL	TPBGL _( -41938 )	4	chr11_75198627_75198967	4	1	1	0	1	1	0	0	0	0.0366685681829744	0.0366685681829744	0.183255331271964	0.183255331271964	0	0	0.0550458354320104	0.0550458354320104	0.0495379283308421	0.0495379283308421	0	0	0	0	0	0	0.183255331271964	0.0811269158044478
2458	4903	ENSG00000198682	PAPSS2	1	ENSG00000231068	KRTAP21-3	KRTAP21-3 _( 7940 )	4	chr21_30710468_30710837	2	1	0	0	1	0	0	0	0	0.0366657176273536	0.0366657176273536	0	0	0	0	0.209662240161575	0.209662240161575	0	0	0	0	0	0	0	0	0.209662240161575	0.123163978894464
1223	2503	ENSG00000138835	RGS3	1	ENSG00000129538	RNASE1	RNASE1 _( -25143 )	4	chr14_20828421_20828730	3	1	0	1	0	0	0	1	0	-0.036663674554409	0.036663674554409	0	0	-0.0346840222825612	0.0346840222825612	0	0	0	0	0	0	-0.0397148544640782	0.0397148544640782	0	0	0.0397148544640782	0.0370208504336828
1203	7382	ENSG00000138311	ZNF365	1	ENSG00000057657	PRDM1	PRDM1 _( 77209 )	4	chr6_106163529_106164814	2	1	0	1	0	0	0	0	0	-0.0366572167866463	0.0366572167866463	0	0	-0.284929584051064	0.284929584051064	0	0	0	0	0	0	0	0	0	0	0.284929584051064	0.160793400418855
1589	7449	ENSG00000158825	CDA	1	ENSG00000146373	RNF217	RNF217 _( -482133 )	4	chr6_124480067_124480412	3	1	1	1	0	0	0	0	0	0.036656572575159	0.036656572575159	0.0205702331972227	0.0205702331972227	0.0352611328764113	0.0352611328764113	0	0	0	0	0	0	0	0	0	0	0.036656572575159	0.030829312882931
2122	8761	ENSG00000177542	SLC25A22	1	ENSG00000276040	SPATA31A7	SPATA31A7 _( -387792 )	4	chr9_60526022_60526582	1	1	0	0	0	0	0	0	0	-0.036652258535096	0.036652258535096	0	0	0	0	0	0	0	0	0	0	0	0	0	0	0.036652258535096	0.036652258535096
1902	766	ENSG00000168461	RAB31	1	ENSG00000118873	RAB3GAP2	RAB3GAP2 _( -52904 )	4	chr1_220325358_220325880	1	1	0	0	0	0	0	0	0	0.0366480185434341	0.0366480185434341	0	0	0	0	0	0	0	0	0	0	0	0	0	0	0.0366480185434341	0.0366480185434341
2480	1448	ENSG00000200087	SNORA73B	1	ENSG00000186714	CCDC73	CCDC73 _( 72119 )	4	chr11_32722195_32722539	1	1	0	0	0	0	0	0	0	0.0366475014908245	0.0366475014908245	0	0	0	0	0	0	0	0	0	0	0	0	0	0	0.0366475014908245	0.0366475014908245
2841	3560	ENSG00000257453	ENSG00000257453	1	ENSG00000183206	POTEC	POTEC _( -15620 )	4	chr18_14559205_14559728	2	1	0	0	0	0	1	0	0	0.0366456953848867	0.0366456953848867	0	0	0	0	0	0	0	0	0.00342813562779521	0.00342813562779521	0	0	0	0	0.0366456953848867	0.020036915506341
169	1441	ENSG00000068079	IFI35	1	ENSG00000182255	KCNA4	KCNA4 _( -72177 )	4	chr11_30089200_30089865	3	1	0	1	0	0	0	0	1	0.0366430652197333	0.0366430652197333	0	0	0.101486620665784	0.101486620665784	0	0	0	0	0	0	0	0	0.0508097853207289	0.0508097853207289	0.101486620665784	0.0629798237354155
708	2576	ENSG00000115738	ID2	1	ENSG00000189139	FSCB	FSCB _( 927293 )	4	chr14_43579755_43579986	2	1	0	0	1	0	0	0	0	0.0366429068481786	0.0366429068481786	0	0	0	0	0.000476134803786334	0.000476134803786334	0	0	0	0	0	0	0	0	0.0366429068481786	0.0185595208259825
1372	1584	ENSG00000145545	SRD5A1	1	ENSG00000182704	TSKU	TSKU _( -7973 )	4	chr11_76773984_76774278	2	1	0	1	0	0	0	0	0	0.0366428483679798	0.0366428483679798	0	0	0.0842436838887632	0.0842436838887632	0	0	0	0	0	0	0	0	0	0	0.0842436838887632	0.0604432661283715
3062	6596	ENSG00000285517	ENSG00000285517	1	ENSG00000131730	CKMT2	CKMT2 _( -23918 )	4	chr5_81208919_81209367	2	1	0	0	1	0	0	0	0	0.0366426648393273	0.0366426648393273	0	0	0	0	0.00290589579634073	0.00290589579634073	0	0	0	0	0	0	0	0	0.0366426648393273	0.019774280317834
602	2142	ENSG00000110195	FOLR1	1	ENSG00000074527	NTN4	NTN4 _( 57543 )	4	chr12_95733105_95733609	2	1	0	0	0	0	0	1	0	0.0366406099878635	0.0366406099878635	0	0	0	0	0	0	0	0	0	0	0.0632155598391227	0.0632155598391227	0	0	0.0632155598391227	0.0499280849134931
1269	7832	ENSG00000140945	CDH13	1	ENSG00000183166	CALN1	CALN1 _( 178049 )	4	chr7_72268887_72269102	2	1	0	0	0	0	0	1	0	0.0366376893459257	0.0366376893459257	0	0	0	0	0	0	0	0	0	0	0.046309544753344	0.046309544753344	0	0	0.046309544753344	0.0414736170496349
771	466	ENSG00000119403	PHF19	1	ENSG00000143612	C1orf43	C1orf43 _( -12511 )	4	chr1_154233148_154233389	2	1	0	0	0	1	0	0	0	0.0366373839569145	0.0366373839569145	0	0	0	0	0	0	0.0787634288475351	0.0787634288475351	0	0	0	0	0	0	0.0787634288475351	0.0577004064022248
877	6725	ENSG00000125148	MT2A	1	ENSG00000168916	ZNF608	ZNF608 _( -201109 )	4	chr5_124949916_124950167	3	1	0	1	1	0	0	0	0	-0.0366363068021968	0.0366363068021968	0	0	-0.194624596793867	0.194624596793867	-0.0690176693363688	0.0690176693363688	0	0	0	0	0	0	0	0	0.194624596793867	0.100092857644144
2111	466	ENSG00000176890	TYMS	1	ENSG00000143612	C1orf43	C1orf43 _( -12511 )	4	chr1_154233148_154233389	5	1	1	1	1	1	0	0	0	0.0366335290881499	0.0366335290881499	0.0802266698178014	0.0802266698178014	0.0994955342472477	0.0994955342472477	0.00988298238113669	0.00988298238113669	0.115032031582361	0.115032031582361	0	0	0	0	0	0	0.115032031582361	0.0682541494233394
1856	929	ENSG00000167552	TUBA1A	1	ENSG00000123240	OPTN	OPTN _( -144043 )	4	chr10_12954736_12955406	3	1	0	0	1	0	0	1	0	0.0366322748057539	0.0366322748057539	0	0	0	0	0.196793882882595	0.196793882882595	0	0	0	0	0.00529341622823492	0.00529341622823492	0	0	0.196793882882595	0.0795731913055279
2878	9069	ENSG00000260834	ENSG00000260834	1	ENSG00000102010	BMX	BMX _( -11631 )	4	chrX_15452020_15452615	6	1	1	0	1	1	1	0	1	-0.0366265867463763	0.0366265867463763	-0.018592290333449	0.018592290333449	0	0	-0.113394485168844	0.113394485168844	-0.0345819849012577	0.0345819849012577	-0.0837792758251252	0.0837792758251252	0	0	-0.0233326823493428	0.0233326823493428	0.113394485168844	0.0517178842207325
2551	2420	ENSG00000213015	ZNF580	1	ENSG00000102794	ACOD1	ACOD1 _( -24 )	4	chr13_76948257_76948473	5	1	0	1	1	1	0	1	0	-0.0366250928845257	0.0366250928845257	0	0	-0.0447741318911191	0.0447741318911191	-0.17011738748792	0.17011738748792	-0.0620654891680466	0.0620654891680466	0	0	-0.0374224441261962	0.0374224441261962	0	0	0.17011738748792	0.0702009091115614
806	3682	ENSG00000120875	DUSP4	1	ENSG00000183287	CCBE1	CCBE1 _( -20357 )	4	chr18_59718019_59718644	5	1	0	1	1	1	0	0	1	0.0366188083215654	0.0366188083215654	0	0	0.00990197031698942	0.00990197031698942	0.151418809930591	0.151418809930591	0.0698785994170504	0.0698785994170504	0	0	0	0	0.0451427680286934	0.0451427680286934	0.151418809930591	0.062592191202978
1222	324	ENSG00000138829	FBN2	1	ENSG00000203910	C1orf146	C1orf146 _( -32613 )	4	chr1_92184678_92185327	2	1	0	0	0	0	0	1	0	0.0366158027635785	0.0366158027635785	0	0	0	0	0	0	0	0	0	0	0.166824397469128	0.166824397469128	0	0	0.166824397469128	0.101720100116353
2558	8059	ENSG00000213412	HNRNPA1P33	1	ENSG00000128567	PODXL	PODXL _( 11660 )	4	chr7_131546005_131546557	4	1	0	1	1	0	0	0	1	-0.0366127291567725	0.0366127291567725	0	0	-0.000990004537532658	0.000990004537532658	-0.0011086463553454	0.0011086463553454	0	0	0	0	0	0	-0.0984994261973537	0.0984994261973537	0.0984994261973537	0.0343027015617511
2960	4616	ENSG00000270276	HIST2H4B	1	ENSG00000124019	FAM124B	FAM124B _( -77677 )	4	chr2_224479762_224480042	1	1	0	0	0	0	0	0	0	-0.036607379464614	0.036607379464614	0	0	0	0	0	0	0	0	0	0	0	0	0	0	0.036607379464614	0.036607379464614
3045	8501	ENSG00000281162	LINC01127	1	ENSG00000164830	OXR1	OXR1 _( 15559 )	4	chr8_106285703_106286191	5	1	0	1	1	0	1	0	1	0.0366069961273686	0.0366069961273686	0	0	0.081585138336178	0.081585138336178	0.0208929496106917	0.0208929496106917	0	0	0.1519244468999	0.1519244468999	0	0	0.348565085835107	0.348565085835107	0.348565085835107	0.127914923361849
12	9079	ENSG00000005882	PDK2	1	ENSG00000086712	TXLNG	TXLNG _( 36339 )	4	chrX_16822766_16823261	4	1	1	0	1	1	0	0	0	-0.0366010533658233	0.0366010533658233	-0.0451126060559772	0.0451126060559772	0	0	-0.143983484178894	0.143983484178894	-0.0759934630116554	0.0759934630116554	0	0	0	0	0	0	0.143983484178894	0.0754226516530875
1350	1897	ENSG00000144554	FANCD2	1	ENSG00000123095	BHLHE41	BHLHE41 _( -348162 )	4	chr12_26473289_26473502	3	1	0	0	1	0	0	1	0	0.0365999836803846	0.0365999836803846	0	0	0	0	0.0658992422331972	0.0658992422331972	0	0	0	0	0.0645823948122397	0.0645823948122397	0	0	0.0658992422331972	0.0556938735752738
1203	513	ENSG00000138311	ZNF365	1	ENSG00000185630	PBX1	PBX1 _( -30209 )	4	chr1_164524697_164525375	4	1	0	1	1	0	0	0	1	-0.0365978178849975	0.0365978178849975	0	0	-0.0056243726627262	0.0056243726627262	-8.55259650298949e-05	8.55259650298949e-05	0	0	0	0	0	0	-0.144821973980078	0.144821973980078	0.144821973980078	0.0467824226232079
2891	6062	ENSG00000261884	ENSG00000261884	1	ENSG00000163114	PDHA2	PDHA2 _( 138226 )	4	chr4_95978245_95978459	5	1	0	1	1	0	1	1	0	0.0365891528868793	0.0365891528868793	0	0	0.0399475638913976	0.0399475638913976	0.116486440064329	0.116486440064329	0	0	0.166905028903438	0.166905028903438	0.0395559101550328	0.0395559101550328	0	0	0.166905028903438	0.0798968191802154
73	7933	ENSG00000026036	RTEL1-TNFRSF6B	1	ENSG00000006377	DLX6	DLX6 _( -55467 )	4	chr7_96949807_96950081	2	1	0	0	1	0	0	0	0	-0.0365888748130929	0.0365888748130929	0	0	0	0	-0.0437126557193738	0.0437126557193738	0	0	0	0	0	0	0	0	0.0437126557193738	0.0401507652662333
144	3277	ENSG00000064012	CASP8	1	ENSG00000103196	CRISPLD2	CRISPLD2 _( -8720 )	4	chr16_84810632_84811264	4	1	0	1	1	0	0	1	0	0.0365888374818846	0.0365888374818846	0	0	0.115100452545905	0.115100452545905	0.174922173817173	0.174922173817173	0	0	0	0	0.0494499356045291	0.0494499356045291	0	0	0.174922173817173	0.0940153498623729
2960	7906	ENSG00000270276	HIST2H4B	1	ENSG00000105829	BET1	BET1 _( -111006 )	4	chr7_94115388_94115624	3	1	0	1	0	0	0	1	0	-0.0365886612849615	0.0365886612849615	0	0	-0.179343891924564	0.179343891924564	0	0	0	0	0	0	-0.0491412841030428	0.0491412841030428	0	0	0.179343891924564	0.088357945770856
137	8095	ENSG00000060491	OGFR	1	ENSG00000105939	ZC3HAV1	ZC3HAV1 _( -2211 )	4	chr7_139111930_139112241	3	1	0	0	1	1	0	0	0	0.0365886035883597	0.0365886035883597	0	0	0	0	0.00175346238409532	0.00175346238409532	0.0211393643222947	0.0211393643222947	0	0	0	0	0	0	0.0365886035883597	0.0198271434315832
1289	6162	ENSG00000142185	TRPM2	1	ENSG00000164066	INTU	INTU _( -844408 )	4	chr4_126778414_126778863	6	1	1	1	1	1	0	0	1	0.0365841112671541	0.0365841112671541	0.0222210495003678	0.0222210495003678	0.0201972319326107	0.0201972319326107	0.00174674660165366	0.00174674660165366	0.000116538074655092	0.000116538074655092	0	0	0	0	0.0464812185665898	0.0464812185665898	0.0464812185665898	0.0212244826571719
565	6297	ENSG00000108821	COL1A1	1	ENSG00000129116	PALLD	PALLD _( 6903 )	4	chr4_168503969_168504336	5	1	1	1	1	1	0	0	0	-0.0365833470965595	0.0365833470965595	-0.101937301769887	0.101937301769887	-0.000577511874771039	0.000577511874771039	-0.101174773793064	0.101174773793064	-0.105597521336846	0.105597521336846	0	0	0	0	0	0	0.105597521336846	0.0691740911742255
1491	9271	ENSG00000153294	ADGRF4	1	ENSG00000129682	FGF13	FGF13 _( 195658 )	4	chrX_139026755_139027119	3	1	0	0	1	1	0	0	0	0.0365785325362785	0.0365785325362785	0	0	0	0	0.0146075808537621	0.0146075808537621	0.0213877343670171	0.0213877343670171	0	0	0	0	0	0	0.0365785325362785	0.0241912825856859
1592	5759	ENSG00000159110	IFNAR2	1	ENSG00000178177	LCORL	LCORL _( -353636 )	4	chr4_18375512_18375947	5	1	0	1	1	1	0	0	1	-0.0365703552638625	0.0365703552638625	0	0	-0.187676760464817	0.187676760464817	-0.152195751643476	0.152195751643476	-0.283048218473764	0.283048218473764	0	0	0	0	-0.00269923745128434	0.00269923745128434	0.283048218473764	0.132438064659441
2617	3818	ENSG00000224371	ENSG00000224371	1	ENSG00000204941	PSG5	PSG5 _( 24001 )	4	chr19_43161977_43162535	3	1	0	1	1	0	0	0	0	-0.0365675993537105	0.0365675993537105	0	0	-0.0315221070187993	0.0315221070187993	-0.0278387986287623	0.0278387986287623	0	0	0	0	0	0	0	0	0.0365675993537105	0.0319761683337574
192	6262	ENSG00000072110	ACTN1	1	ENSG00000052795	FNIP2	FNIP2 _( 23823 )	4	chr4_158792961_158793454	4	1	0	0	1	1	0	0	1	0.036564437043404	0.036564437043404	0	0	0	0	0.0160877033783149	0.0160877033783149	0.119111292090851	0.119111292090851	0	0	0	0	0.011066247092205	0.011066247092205	0.119111292090851	0.0457074199011937
772	4653	ENSG00000119408	NEK6	1	ENSG00000167165	UGT1A6	UGT1A6 _( 8595 )	4	chr2_233700202_233700384	1	1	0	0	0	0	0	0	0	-0.0365625326081667	0.0365625326081667	0	0	0	0	0	0	0	0	0	0	0	0	0	0	0.0365625326081667	0.0365625326081667
1511	4764	ENSG00000154310	TNIK	1	ENSG00000215547	DEFB115	DEFB115 _( -70280 )	4	chr20_31187026_31187384	2	1	0	0	0	0	0	1	0	0.036562194118087	0.036562194118087	0	0	0	0	0	0	0	0	0	0	0.00669885664550598	0.00669885664550598	0	0	0.036562194118087	0.0216305253817965
2758	8041	ENSG00000243649	CFB	1	ENSG00000081800	SLC13A1	SLC13A1 _( -71126 )	4	chr7_123271112_123271772	4	1	0	0	1	0	1	0	1	-0.0365555524861746	0.0365555524861746	0	0	0	0	-0.000338020043478046	0.000338020043478046	0	0	-0.0989835004209072	0.0989835004209072	0	0	-0.0305372579826142	0.0305372579826142	0.0989835004209072	0.0416035827332935
1298	3491	ENSG00000142871	CCN1	1	ENSG00000154258	ABCA9	ABCA9 _( 47239 )	4	chr17_69013378_69013825	3	1	0	1	0	0	1	0	0	0.0365528894603252	0.0365528894603252	0	0	0.00575439287943274	0.00575439287943274	0	0	0	0	0.175778694796514	0.175778694796514	0	0	0	0	0.175778694796514	0.0726953257120907
2018	3831	ENSG00000172548	NIPAL4	1	ENSG00000042753	AP2S1	AP2S1 _( 21536 )	4	chr19_46829160_46829456	3	1	0	1	1	0	0	0	0	-0.0365506565213826	0.0365506565213826	0	0	-0.0210866672324966	0.0210866672324966	-0.0533475167057185	0.0533475167057185	0	0	0	0	0	0	0	0	0.0533475167057185	0.0369949468198659
1557	5101	ENSG00000157168	NRG1	1	ENSG00000182247	UBE2E2	UBE2E2 _( 39080 )	4	chr3_23242100_23242555	1	1	0	0	0	0	0	0	0	0.0365412249605509	0.0365412249605509	0	0	0	0	0	0	0	0	0	0	0	0	0	0	0.0365412249605509	0.0365412249605509
2392	5572	ENSG00000196562	SULF2	1	ENSG00000196542	SPTSSB	SPTSSB _( 96330 )	4	chr3_161275947_161276550	2	1	0	1	0	0	0	0	0	0.036537251941841	0.036537251941841	0	0	0.17328110518828	0.17328110518828	0	0	0	0	0	0	0	0	0	0	0.17328110518828	0.104909178565061
1240	7295	ENSG00000139734	DIAPH3	1	ENSG00000135338	LCA5	LCA5 _( 30899 )	4	chr6_79506324_79506559	3	1	0	0	1	0	0	1	0	0.0365341441314667	0.0365341441314667	0	0	0	0	0.0559242117029985	0.0559242117029985	0	0	0	0	0.059313565562955	0.059313565562955	0	0	0.059313565562955	0.0505906404658067
1049	5666	ENSG00000133639	BTG1	1	ENSG00000205835	GMNC	GMNC _( -98537 )	4	chr3_190990966_190991161	3	1	1	0	0	0	0	1	0	0.0365301254635561	0.0365301254635561	0.147205631818256	0.147205631818256	0	0	0	0	0	0	0	0	0.00935833386994705	0.00935833386994705	0	0	0.147205631818256	0.0643646970505866
1469	6509	ENSG00000151967	SCHIP1	1	ENSG00000164512	ANKRD55	ANKRD55 _( 25548 )	4	chr5_56207532_56207811	1	1	0	0	0	0	0	0	0	0.0365254045874486	0.0365254045874486	0	0	0	0	0	0	0	0	0	0	0	0	0	0	0.0365254045874486	0.0365254045874486
62	5139	ENSG00000021762	OSBPL5	1	ENSG00000182973	CNOT10	CNOT10 _( 58887 )	4	chr3_32744032_32744201	3	1	0	0	0	1	0	0	1	0.0365225907473822	0.0365225907473822	0	0	0	0	0	0	0.0103611050964574	0.0103611050964574	0	0	0	0	0.000236097686866646	0.000236097686866646	0.0365225907473822	0.0157065978435688
220	2455	ENSG00000075399	VPS9D1	1	ENSG00000088387	DOCK9	DOCK9 _( 10268 )	4	chr13_99075620_99076357	3	1	0	0	0	1	1	0	0	0.03652036737767	0.03652036737767	0	0	0	0	0	0	0.0268781720502657	0.0268781720502657	0.0362174897379942	0.0362174897379942	0	0	0	0	0.03652036737767	0.0332053430553099
2705	6133	ENSG00000234431	ENSG00000234431	1	ENSG00000164099	PRSS12	PRSS12 _( 13309 )	4	chr4_118339429_118339694	4	1	0	1	0	0	1	0	1	-0.0365156452341334	0.0365156452341334	0	0	-0.0762692556751342	0.0762692556751342	0	0	0	0	-0.0892579350694317	0.0892579350694317	0	0	-0.313485231635983	0.313485231635983	0.313485231635983	0.128882016903671
2511	6057	ENSG00000204610	TRIM15	1	ENSG00000138696	BMPR1B	BMPR1B _( 212530 )	4	chr4_94970498_94970860	3	1	0	1	0	0	0	1	0	-0.0365129437530971	0.0365129437530971	0	0	-0.0331939205580796	0.0331939205580796	0	0	0	0	0	0	-0.00478856785597784	0.00478856785597784	0	0	0.0365129437530971	0.0248318107223848
683	4653	ENSG00000115009	CCL20	1	ENSG00000167165	UGT1A6	UGT1A6 _( 8595 )	4	chr2_233700202_233700384	2	1	0	0	1	0	0	0	0	-0.0365082455591606	0.0365082455591606	0	0	0	0	-0.0831963889040965	0.0831963889040965	0	0	0	0	0	0	0	0	0.0831963889040965	0.0598523172316285
2770	3374	ENSG00000245532	NEAT1	1	ENSG00000176658	MYO1D	MYO1D _( 99348 )	4	chr17_32777298_32777829	5	1	1	1	1	0	1	0	0	-0.0365058925285935	0.0365058925285935	-0.20909667663388	0.20909667663388	-0.00454448171643188	0.00454448171643188	-0.141930964554101	0.141930964554101	0	0	-0.0101980721531041	0.0101980721531041	0	0	0	0	0.20909667663388	0.0804552175172221
3051	8715	ENSG00000282849	ENSG00000282849	1	ENSG00000178031	ADAMTSL1	ADAMTSL1 _( 153886 )	4	chr9_18060449_18060798	5	1	0	0	1	1	0	1	1	-0.0365051023143568	0.0365051023143568	0	0	0	0	-0.0146698440397954	0.0146698440397954	-0.00913030815079367	0.00913030815079367	0	0	-0.102454427165054	0.102454427165054	-0.0114986043420883	0.0114986043420883	0.102454427165054	0.0348516572024176
892	6800	ENSG00000125744	RTN2	1	ENSG00000120725	SIL1	SIL1 _( 4240 )	4	chr5_139288929_139289294	3	1	0	1	1	0	0	0	0	-0.0364872456498799	0.0364872456498799	0	0	-0.160832269259508	0.160832269259508	-0.1749178856235	0.1749178856235	0	0	0	0	0	0	0	0	0.1749178856235	0.124079133510962
2109	1513	ENSG00000176826	FKBP9P1	1	ENSG00000165917	RAPSN	RAPSN _( -46120 )	4	chr11_47495298_47495786	4	1	1	0	1	0	0	1	0	0.0364721334450018	0.0364721334450018	0.106714162322206	0.106714162322206	0	0	0.0226517977729843	0.0226517977729843	0	0	0	0	0.103502044086383	0.103502044086383	0	0	0.106714162322206	0.0673350344066437
670	1543	ENSG00000114127	XRN1	1	ENSG00000133328	HRASLS2	HRASLS2 _( -11063 )	4	chr11_63574446_63575108	2	1	0	0	1	0	0	0	0	0.0364668312015943	0.0364668312015943	0	0	0	0	0.00207810608243681	0.00207810608243681	0	0	0	0	0	0	0	0	0.0364668312015943	0.0192724686420156
544	8189	ENSG00000107738	VSIR	1	ENSG00000038945	MSR1	MSR1 _( -123671 )	4	chr8_16691033_16691236	2	1	0	1	0	0	0	0	0	-0.0364667752685907	0.0364667752685907	0	0	-0.00715447174807619	0.00715447174807619	0	0	0	0	0	0	0	0	0	0	0.0364667752685907	0.0218106235083335
2177	1299	ENSG00000180354	MTURN	1	ENSG00000066468	FGFR2	FGFR2 _( 61846 )	4	chr10_121536178_121536612	2	1	0	1	0	0	0	0	0	0.0364576512837665	0.0364576512837665	0	0	0.152301397410035	0.152301397410035	0	0	0	0	0	0	0	0	0	0	0.152301397410035	0.0943795243469008
1005	2397	ENSG00000131669	NINJ1	1	ENSG00000102837	OLFM4	OLFM4 _( 31912 )	4	chr13_53060671_53061296	2	1	1	0	0	0	0	0	0	0.0364572493326657	0.0364572493326657	0.00031412020140134	0.00031412020140134	0	0	0	0	0	0	0	0	0	0	0	0	0.0364572493326657	0.0183856847670335
996	3845	ENSG00000131236	CAP1	1	ENSG00000105497	ZNF175	ZNF175 _( 1664 )	4	chr19_51572962_51573325	3	1	0	1	0	0	1	0	0	0.0364564738382585	0.0364564738382585	0	0	0.00363415192613725	0.00363415192613725	0	0	0	0	0.0676043676242232	0.0676043676242232	0	0	0	0	0.0676043676242232	0.0358983311295397
1753	5666	ENSG00000164509	IL31RA	1	ENSG00000205835	GMNC	GMNC _( -98537 )	4	chr3_190990966_190991161	1	1	0	0	0	0	0	0	0	-0.0364502598191156	0.0364502598191156	0	0	0	0	0	0	0	0	0	0	0	0	0	0	0.0364502598191156	0.0364502598191156
2823	8612	ENSG00000255120	OVOL1-AS1	1	ENSG00000132294	EFR3A	EFR3A _( -52324 )	4	chr8_131851210_131851764	3	1	1	0	1	0	0	0	0	0.0364466174178383	0.0364466174178383	0.0675222626584023	0.0675222626584023	0	0	0.0010248861712841	0.0010248861712841	0	0	0	0	0	0	0	0	0.0675222626584023	0.0349979220825082
2509	2980	ENSG00000204580	DDR1	1	ENSG00000179361	ARID3B	ARID3B _( -10915 )	4	chr15_74529961_74530262	1	1	0	0	0	0	0	0	0	-0.0364459164286569	0.0364459164286569	0	0	0	0	0	0	0	0	0	0	0	0	0	0	0.0364459164286569	0.0364459164286569
280	9248	ENSG00000086300	SNX10	1	ENSG00000183631	PRR32	PRR32 _( 210480 )	4	chrX_127030244_127030736	6	1	0	1	1	1	1	0	1	-0.036441105568409	0.036441105568409	0	0	-0.0237765757534737	0.0237765757534737	-0.00273289691327401	0.00273289691327401	-0.0611265702047405	0.0611265702047405	-0.118375723062456	0.118375723062456	0	0	-0.0946737292833538	0.0946737292833538	0.118375723062456	0.0561877667976178
9	4008	ENSG00000004799	PDK4	1	ENSG00000162878	PKDCC	PKDCC _( 36091 )	4	chr2_42084111_42084556	3	1	0	1	0	0	0	0	1	0.0364327618868902	0.0364327618868902	0	0	0.00793536796437107	0.00793536796437107	0	0	0	0	0	0	0	0	0.105175733474296	0.105175733474296	0.105175733474296	0.0498479544418524
913	2994	ENSG00000127423	AUNIP	1	ENSG00000183476	SH2D7	SH2D7 _( 10573 )	4	chr15_78088381_78088611	2	1	0	0	0	1	0	0	0	-0.0364320276215188	0.0364320276215188	0	0	0	0	0	0	-0.0371042269530375	0.0371042269530375	0	0	0	0	0	0	0.0371042269530375	0.0367681272872782
1257	6847	ENSG00000140481	CCDC33	1	ENSG00000156463	SH3RF2	SH3RF2 _( -32366 )	4	chr5_145903911_145904213	2	1	0	0	1	0	0	0	0	-0.0364311238194873	0.0364311238194873	0	0	0	0	-4.2275475845963e-05	4.2275475845963e-05	0	0	0	0	0	0	0	0	0.0364311238194873	0.0182366996476666
2820	7745	ENSG00000254859	ENSG00000254859	1	ENSG00000106341	PPP1R17	PPP1R17 _( 9265 )	4	chr7_31695980_31696512	2	1	0	0	0	0	0	1	0	0.036427240960428	0.036427240960428	0	0	0	0	0	0	0	0	0	0	0.0231035372839362	0.0231035372839362	0	0	0.036427240960428	0.0297653891221821
2344	7952	ENSG00000188100	FAM25A	1	ENSG00000106351	AGFG2	AGFG2 _( -16816 )	4	chr7_100522170_100522395	2	1	0	0	0	1	0	0	0	-0.0364269294117679	0.0364269294117679	0	0	0	0	0	0	-0.251196821340454	0.251196821340454	0	0	0	0	0	0	0.251196821340454	0.143811875376111
1080	688	ENSG00000134757	DSG3	1	ENSG00000174529	TMEM81	TMEM81 _( -6502 )	4	chr1_205090962_205091669	1	1	0	0	0	0	0	0	0	0.0364228987023234	0.0364228987023234	0	0	0	0	0	0	0	0	0	0	0	0	0	0	0.0364228987023234	0.0364228987023234
1375	8890	ENSG00000145623	OSMR	1	ENSG00000136928	GABBR2	GABBR2 _( 51128 )	4	chr9_98657852_98658069	2	1	1	0	0	0	0	0	0	0.0364190650829947	0.0364190650829947	0.0581132848905705	0.0581132848905705	0	0	0	0	0	0	0	0	0	0	0	0	0.0581132848905705	0.0472661749867826
875	8921	ENSG00000124882	EREG	1	ENSG00000148156	ACTL7B	ACTL7B _( 345294 )	4	chr9_108511350_108511673	3	1	1	1	0	0	0	0	0	0.0364154666990994	0.0364154666990994	0.059097927344566	0.059097927344566	0.0310317311945391	0.0310317311945391	0	0	0	0	0	0	0	0	0	0	0.059097927344566	0.0421817084127348
2641	347	ENSG00000227471	AKR1B15	1	ENSG00000156876	SASS6	SASS6 _( 58563 )	4	chr1_100074143_100074392	2	1	0	1	0	0	0	0	0	-0.0364124930185151	0.0364124930185151	0	0	-0.0189832466287386	0.0189832466287386	0	0	0	0	0	0	0	0	0	0	0.0364124930185151	0.0276978698236268
2552	8553	ENSG00000213030	CGB8	1	ENSG00000182197	EXT1	EXT1 _( -85865 )	4	chr8_118197718_118198100	3	1	1	1	0	0	0	0	0	-0.0364111402150882	0.0364111402150882	-0.0553938817625154	0.0553938817625154	-0.0268242272602043	0.0268242272602043	0	0	0	0	0	0	0	0	0	0	0.0553938817625154	0.0395430830792693
906	4549	ENSG00000126561	STAT5A	1	ENSG00000116117	PARD3B	PARD3B _( 203551 )	4	chr2_204749344_204749544	5	1	0	1	1	1	0	0	1	-0.0363956699308008	0.0363956699308008	0	0	-0.130737411043048	0.130737411043048	-0.0792287766858935	0.0792287766858935	-0.0550848173507256	0.0550848173507256	0	0	0	0	-0.124066082257032	0.124066082257032	0.130737411043048	0.0851025514535001
845	4310	ENSG00000123374	CDK2	1	ENSG00000115919	KYNU	KYNU _( -45499 )	4	chr2_142831698_142831999	2	1	0	0	0	1	0	0	0	0.0363931872112624	0.0363931872112624	0	0	0	0	0	0	0.0210577685374544	0.0210577685374544	0	0	0	0	0	0	0.0363931872112624	0.0287254778743584
1312	7166	ENSG00000143217	NECTIN4	1	ENSG00000214736	TOMM6	TOMM6 _( 27875 )	4	chr6_41815537_41815871	5	1	0	1	1	1	0	1	0	0.0363876264735109	0.0363876264735109	0	0	0.045980827224829	0.045980827224829	0.0185683778346073	0.0185683778346073	0.0472151950280757	0.0472151950280757	0	0	0.018946884033781	0.018946884033781	0	0	0.0472151950280757	0.0334197821189608
1744	505	ENSG00000164265	SCGB3A2	1	ENSG00000188931	CFAP126	CFAP126 _( -53901 )	4	chr1_161421775_161422526	1	1	0	0	0	0	0	0	0	0.0363867980285022	0.0363867980285022	0	0	0	0	0	0	0	0	0	0	0	0	0	0	0.0363867980285022	0.0363867980285022
587	5352	ENSG00000109674	NEIL3	1	ENSG00000057019	DCBLD2	DCBLD2 _( -53060 )	4	chr3_98954749_98955409	4	1	0	1	1	0	0	1	0	0.0363860437245959	0.0363860437245959	0	0	0.133886573320299	0.133886573320299	0.0408749776508096	0.0408749776508096	0	0	0	0	0.0756748737505998	0.0756748737505998	0	0	0.133886573320299	0.0717056171115761
833	4667	ENSG00000122862	SRGN	1	ENSG00000233608	TWIST2	TWIST2 _( -79684 )	4	chr2_238767617_238768348	2	1	0	0	1	0	0	0	0	-0.0363829316933031	0.0363829316933031	0	0	0	0	-0.0265097690319246	0.0265097690319246	0	0	0	0	0	0	0	0	0.0363829316933031	0.0314463503626138
3000	4611	ENSG00000274415	ENSG00000274415	1	ENSG00000152049	KCNE4	KCNE4 _( 145273 )	4	chr2_223197087_223197530	2	1	0	1	0	0	0	0	0	0.0363818235255634	0.0363818235255634	0	0	0.0635265080696309	0.0635265080696309	0	0	0	0	0	0	0	0	0	0	0.0635265080696309	0.0499541657975971
1317	7828	ENSG00000143367	TUFT1	1	ENSG00000169902	TPST1	TPST1 _( -35282 )	4	chr7_66169706_66169917	2	1	0	0	0	0	0	1	0	0.0363803276295604	0.0363803276295604	0	0	0	0	0	0	0	0	0	0	0.0426416393122507	0.0426416393122507	0	0	0.0426416393122507	0.0395109834709056
2492	7525	ENSG00000203852	HIST2H3A	1	ENSG00000152818	UTRN	UTRN _( -33165 )	4	chr6_144252342_144252536	2	1	0	0	1	0	0	0	0	0.0363755226482043	0.0363755226482043	0	0	0	0	0.0337034553132484	0.0337034553132484	0	0	0	0	0	0	0	0	0.0363755226482043	0.0350394889807264
1688	5884	ENSG00000163346	PBXIP1	1	ENSG00000109182	CWH43	CWH43 _( 647696 )	4	chr4_49633943_49634533	2	1	0	1	0	0	0	0	0	0.0363682567829162	0.0363682567829162	0	0	0.0977842860047752	0.0977842860047752	0	0	0	0	0	0	0	0	0	0	0.0977842860047752	0.0670762713938457
1121	4310	ENSG00000135924	DNAJB2	1	ENSG00000115919	KYNU	KYNU _( -45499 )	4	chr2_142831698_142831999	3	1	0	0	0	0	0	1	1	-0.0363645688633477	0.0363645688633477	0	0	0	0	0	0	0	0	0	0	-0.0343776284725258	0.0343776284725258	-0.353133998443931	0.353133998443931	0.353133998443931	0.141292065259935
940	7009	ENSG00000128595	CALU	1	ENSG00000112679	DUSP22	DUSP22 _( 46569 )	4	chr6_338199_338520	1	1	0	0	0	0	0	0	0	-0.036361290274933	0.036361290274933	0	0	0	0	0	0	0	0	0	0	0	0	0	0	0.036361290274933	0.036361290274933
474	2781	ENSG00000104450	SPAG1	1	ENSG00000075413	MARK3	MARK3 _( 62725 )	4	chr14_103448117_103448472	7	1	1	1	0	1	1	1	1	0.0363578753774986	0.0363578753774986	0.027068523724066	0.027068523724066	0.0161771541504104	0.0161771541504104	0	0	0.000130140461432464	0.000130140461432464	0.123537038496882	0.123537038496882	0.0912192364059389	0.0912192364059389	0.124335130260565	0.124335130260565	0.124335130260565	0.059832156982399
1844	4843	ENSG00000167157	PRRX2	1	ENSG00000182463	TSHZ2	TSHZ2 _( -194898 )	4	chr20_52777093_52777509	2	1	0	0	0	0	1	0	0	0.0363568305344657	0.0363568305344657	0	0	0	0	0	0	0	0	0.0178133921971514	0.0178133921971514	0	0	0	0	0.0363568305344657	0.0270851113658085
969	3023	ENSG00000129932	DOHH	1	ENSG00000140522	RLBP1	RLBP1 _( -9071 )	4	chr15_89230822_89231395	4	1	1	0	1	0	0	1	0	0.0363531642145133	0.0363531642145133	0.054156247211358	0.054156247211358	0	0	0.0861516928056005	0.0861516928056005	0	0	0	0	0.0215602374581917	0.0215602374581917	0	0	0.0861516928056005	0.0495553354224159
1136	3521	ENSG00000136305	CIDEB	1	ENSG00000101574	METTL4	METTL4 _( 62509 )	4	chr18_2508745_2509000	3	1	0	1	0	0	0	0	1	0.0363482172534835	0.0363482172534835	0	0	0.034378129474912	0.034378129474912	0	0	0	0	0	0	0	0	0.024368017852834	0.024368017852834	0.0363482172534835	0.0316981215270765
1161	2148	ENSG00000137309	HMGA1	1	ENSG00000111145	ELK3	ELK3 _( 53307 )	4	chr12_96247689_96248004	3	1	1	1	0	0	0	0	0	0.0363469633136451	0.0363469633136451	0.160649126283444	0.160649126283444	0.0130469642849811	0.0130469642849811	0	0	0	0	0	0	0	0	0	0	0.160649126283444	0.0700143512940233
2181	3046	ENSG00000180628	PCGF5	1	ENSG00000140443	IGF1R	IGF1R _( -50534 )	4	chr15_98597614_98598005	5	1	1	0	1	0	0	1	1	0.0363447652391312	0.0363447652391312	0.0598229502752968	0.0598229502752968	0	0	0.0102731442080918	0.0102731442080918	0	0	0	0	0.095076827739745	0.095076827739745	0.157645741736516	0.157645741736516	0.157645741736516	0.0718326858397562
1687	9091	ENSG00000163331	DAPL1	1	ENSG00000012174	MBTPS2	MBTPS2 _( -32592 )	4	chrX_21806832_21807044	2	1	0	0	0	0	0	0	1	0.0363424188680802	0.0363424188680802	0	0	0	0	0	0	0	0	0	0	0	0	0.0178714807148469	0.0178714807148469	0.0363424188680802	0.0271069497914636
2041	76	ENSG00000173531	MST1	1	ENSG00000198830	HMGN2	HMGN2 _( 14881 )	4	chr1_26487331_26487631	3	1	0	1	0	0	0	1	0	0.0363384579043258	0.0363384579043258	0	0	0.0560999071867476	0.0560999071867476	0	0	0	0	0	0	0.0657390759867945	0.0657390759867945	0	0	0.0657390759867945	0.0527258136926226
2197	6429	ENSG00000182022	CHST15	1	ENSG00000164188	RANBP3L	RANBP3L _( -101603 )	4	chr5_36403717_36404270	3	1	0	1	1	0	0	0	0	0.0363183316357963	0.0363183316357963	0	0	0.0572399751269216	0.0572399751269216	0.114204435754172	0.114204435754172	0	0	0	0	0	0	0	0	0.114204435754172	0.06925424750563
588	5566	ENSG00000109685	NSD2	1	ENSG00000163590	PPM1L	PPM1L _( 41249 )	4	chr3_160796851_160797295	2	1	0	1	0	0	0	0	0	-0.036312188803032	0.036312188803032	0	0	-0.037025575337896	0.037025575337896	0	0	0	0	0	0	0	0	0	0	0.037025575337896	0.036668882070464
687	4281	ENSG00000115159	GPD2	1	ENSG00000178171	AMER3	AMER3 _( 28740 )	4	chr2_130784175_130784423	1	1	0	0	0	0	0	0	0	-0.0363121648509905	0.0363121648509905	0	0	0	0	0	0	0	0	0	0	0	0	0	0	0.0363121648509905	0.0363121648509905
1268	5691	ENSG00000140931	CMTM3	1	ENSG00000185818	NAT8L	NAT8L _( 36310 )	4	chr4_2095822_2096512	3	1	0	1	0	0	1	0	0	0.036310992563971	0.036310992563971	0	0	7.40564612177392e-05	7.40564612177392e-05	0	0	0	0	0.0846137673031432	0.0846137673031432	0	0	0	0	0.0846137673031432	0.0403329387761106
239	7536	ENSG00000077942	FBLN1	1	ENSG00000112425	EPM2A	EPM2A _( 21822 )	4	chr6_145713823_145714201	2	1	0	1	0	0	0	0	0	-0.036309524229145	0.036309524229145	0	0	-0.0196466947594645	0.0196466947594645	0	0	0	0	0	0	0	0	0	0	0.036309524229145	0.0279781094943048
2736	1226	ENSG00000238832	ENSG00000238832	1	ENSG00000166272	WBP1L	WBP1L _( 20748 )	4	chr10_102764649_102764892	1	1	0	0	0	0	0	0	0	0.036308417269696	0.036308417269696	0	0	0	0	0	0	0	0	0	0	0	0	0	0	0.036308417269696	0.036308417269696
1156	4327	ENSG00000137171	KLC4	1	ENSG00000135999	EPC2	EPC2 _( 100805 )	4	chr2_148745245_148745571	2	1	0	1	0	0	0	0	0	-0.0363047526453406	0.0363047526453406	0	0	-0.15567320742387	0.15567320742387	0	0	0	0	0	0	0	0	0	0	0.15567320742387	0.0959889800346055
1582	4764	ENSG00000158406	HIST1H4H	1	ENSG00000215547	DEFB115	DEFB115 _( -70280 )	4	chr20_31187026_31187384	1	1	0	0	0	0	0	0	0	0.0363037849240701	0.0363037849240701	0	0	0	0	0	0	0	0	0	0	0	0	0	0	0.0363037849240701	0.0363037849240701
346	1406	ENSG00000095383	TBC1D2	1	ENSG00000110693	SOX6	SOX6 _( -101262 )	4	chr11_16839905_16840167	1	1	0	0	0	0	0	0	0	0.0362985113106337	0.0362985113106337	0	0	0	0	0	0	0	0	0	0	0	0	0	0	0.0362985113106337	0.0362985113106337
1298	6201	ENSG00000142871	CCN1	1	ENSG00000109452	INPP4B	INPP4B _( 231826 )	4	chr4_142615167_142615606	3	1	0	0	1	0	0	0	1	0.0362896831652266	0.0362896831652266	0	0	0	0	0.114370310405056	0.114370310405056	0	0	0	0	0	0	0.00359235761769119	0.00359235761769119	0.114370310405056	0.0514174503959911
3034	6974	ENSG00000279882	ENSG00000279882	1	ENSG00000164438	TLX3	TLX3 _( -39207 )	4	chr5_171269757_171270077	2	1	0	0	1	0	0	0	0	0.0362889532022299	0.0362889532022299	0	0	0	0	0.0680457944943345	0.0680457944943345	0	0	0	0	0	0	0	0	0.0680457944943345	0.0521673738482822
590	7725	ENSG00000109819	PPARGC1A	1	ENSG00000005020	SKAP2	SKAP2 _( 82506 )	4	chr7_26912235_26912733	3	1	0	1	1	0	0	0	0	0.0362833741381764	0.0362833741381764	0	0	0.0611311946392059	0.0611311946392059	0.00122825749628003	0.00122825749628003	0	0	0	0	0	0	0	0	0.0611311946392059	0.0328809420912208
1258	5518	ENSG00000140511	HAPLN3	1	ENSG00000181744	DIPK2A	DIPK2A _( 892753 )	4	chr3_144864551_144864916	3	1	0	0	0	1	0	1	0	-0.0362696880173127	0.0362696880173127	0	0	0	0	0	0	-0.0295662022946515	0.0295662022946515	0	0	-0.00404717877290465	0.00404717877290465	0	0	0.0362696880173127	0.0232943563616229
60	4767	ENSG00000019582	CD74	1	ENSG00000101391	CDK5RAP1	CDK5RAP1 _( 31834 )	4	chr20_33369359_33369727	3	1	0	0	0	1	0	0	1	0.0362688628060534	0.0362688628060534	0	0	0	0	0	0	0.0641135671589113	0.0641135671589113	0	0	0	0	7.00047345684422e-05	7.00047345684422e-05	0.0641135671589113	0.0334841448998444
1580	428	ENSG00000158373	HIST1H2BD	1	ENSG00000265972	TXNIP	TXNIP _( 5057 )	4	chr1_145990211_145991543	2	1	0	0	0	0	0	0	1	0.0362639109322663	0.0362639109322663	0	0	0	0	0	0	0	0	0	0	0	0	0.0418828008055687	0.0418828008055687	0.0418828008055687	0.0390733558689175
2489	7525	ENSG00000203811	HIST2H3C	1	ENSG00000152818	UTRN	UTRN _( -33165 )	4	chr6_144252342_144252536	2	1	0	0	1	0	0	0	0	0.0362608329643319	0.0362608329643319	0	0	0	0	0.0336442198382229	0.0336442198382229	0	0	0	0	0	0	0	0	0.0362608329643319	0.0349525264012774
3039	5256	ENSG00000280325	ENSG00000280325	1	ENSG00000168306	ACOX2	ACOX2 _( -27480 )	4	chr3_58564799_58565122	3	1	0	1	0	1	0	0	0	-0.036248744771391	0.036248744771391	0	0	-0.0580408289571264	0.0580408289571264	0	0	-1.86245720637371e-05	1.86245720637371e-05	0	0	0	0	0	0	0.0580408289571264	0.0314360661001937
1633	5119	ENSG00000161267	BDH1	1	ENSG00000163491	NEK10	NEK10 _( 168116 )	4	chr3_27200835_27201344	4	1	1	0	0	1	0	1	0	0.0362479367159037	0.0362479367159037	0.064614079178576	0.064614079178576	0	0	0	0	0.0771278373102652	0.0771278373102652	0	0	0.181575989509731	0.181575989509731	0	0	0.181575989509731	0.0898914606786189
1821	1512	ENSG00000166670	MMP10	1	ENSG00000165917	RAPSN	RAPSN _( -35956 )	4	chr11_47485134_47485795	6	1	1	0	0	1	1	1	1	-0.0362467801388376	0.0362467801388376	-0.111279966865186	0.111279966865186	0	0	0	0	-0.0316757839512762	0.0316757839512762	-0.0798375994681652	0.0798375994681652	-0.101849838300551	0.101849838300551	-0.0522326923613195	0.0522326923613195	0.111279966865186	0.0688537768475559
2127	6297	ENSG00000177666	PNPLA2	1	ENSG00000129116	PALLD	PALLD _( 6903 )	4	chr4_168503969_168504336	3	1	1	0	0	0	0	1	0	-0.0362451216708014	0.0362451216708014	-0.141997191363012	0.141997191363012	0	0	0	0	0	0	0	0	-0.045782998775623	0.045782998775623	0	0	0.141997191363012	0.0746751039364787
1871	5843	ENSG00000167754	KLK5	1	ENSG00000163697	APBB2	APBB2 _( 8919 )	4	chr4_41207362_41207795	3	1	0	0	0	0	0	1	1	-0.0362431455215673	0.0362431455215673	0	0	0	0	0	0	0	0	0	0	-0.0111282497544785	0.0111282497544785	-0.00322026401484518	0.00322026401484518	0.0362431455215673	0.016863886430297
463	9077	ENSG00000103966	EHD4	1	ENSG00000169906	S100G	S100G _( 8225 )	4	chrX_16658383_16658588	5	1	0	0	1	0	1	1	1	0.0362430381515429	0.0362430381515429	0	0	0	0	0.0866274270509634	0.0866274270509634	0	0	0.00012115751451347	0.00012115751451347	0.0206632308011613	0.0206632308011613	0.0574466835806323	0.0574466835806323	0.0866274270509634	0.0402203074197627
88	459	ENSG00000038382	TRIO	1	ENSG00000159516	SPRR2G	SPRR2G _( -54 )	4	chr1_153150923_153151300	4	1	0	1	1	1	0	0	0	0.0362426602077739	0.0362426602077739	0	0	0.0101160048900084	0.0101160048900084	0.0985826076333741	0.0985826076333741	0.0663516984737563	0.0663516984737563	0	0	0	0	0	0	0.0985826076333741	0.0528232428012282
2692	971	ENSG00000233016	SNHG7	1	ENSG00000077327	SPAG6	SPAG6 _( 133781 )	4	chr10_22479226_22479676	5	1	1	1	0	1	0	0	1	0.0362332762982903	0.0362332762982903	0.00589740295290423	0.00589740295290423	0.0204892544744431	0.0204892544744431	0	0	0.0825285416297706	0.0825285416297706	0	0	0	0	0.0197939117451797	0.0197939117451797	0.0825285416297706	0.0329884774201176
1282	7423	ENSG00000141682	PMAIP1	1	ENSG00000196911	KPNA5	KPNA5 _( 13787 )	4	chr6_116694974_116695706	3	1	0	0	1	0	0	0	1	0.0362326597505835	0.0362326597505835	0	0	0	0	0.0293104045283352	0.0293104045283352	0	0	0	0	0	0	0.304036971230805	0.304036971230805	0.304036971230805	0.123193345169908
1352	7367	ENSG00000144712	CAND2	1	ENSG00000187772	LIN28B	LIN28B _( -27222 )	4	chr6_104908914_104909394	5	1	1	1	0	0	0	1	1	-0.0362299719469348	0.0362299719469348	-0.0254891503048218	0.0254891503048218	-0.00245730567577966	0.00245730567577966	0	0	0	0	0	0	-0.0257988317231767	0.0257988317231767	-0.010483387910574	0.010483387910574	0.0362299719469348	0.0200917295122574
1515	6071	ENSG00000154589	LY96	1	ENSG00000197894	ADH5	ADH5 _( 35518 )	4	chr4_99053006_99053283	3	1	1	1	0	0	0	0	0	0.0362294924048331	0.0362294924048331	0.118347015660629	0.118347015660629	0.0151177590190384	0.0151177590190384	0	0	0	0	0	0	0	0	0	0	0.118347015660629	0.0565647556948334
1971	4180	ENSG00000170465	KRT6C	1	ENSG00000135945	REV1	REV1 _( 24353 )	4	chr2_99465360_99465682	1	1	0	0	0	0	0	0	0	0.0362270608943017	0.0362270608943017	0	0	0	0	0	0	0	0	0	0	0	0	0	0	0.0362270608943017	0.0362270608943017
1165	2994	ENSG00000137440	FGFBP1	1	ENSG00000183476	SH2D7	SH2D7 _( 10573 )	4	chr15_78088381_78088611	1	1	0	0	0	0	0	0	0	-0.0362254215935673	0.0362254215935673	0	0	0	0	0	0	0	0	0	0	0	0	0	0	0.0362254215935673	0.0362254215935673
1407	3163	ENSG00000148120	C9orf3	1	ENSG00000155393	HEATR3	HEATR3 _( 37807 )	4	chr16_50103748_50104222	5	1	1	0	0	1	1	0	1	0.0362207211098498	0.0362207211098498	0.0233963596861874	0.0233963596861874	0	0	0	0	0.0674818240208526	0.0674818240208526	0.0106636312666437	0.0106636312666437	0	0	0.17294828980118	0.17294828980118	0.17294828980118	0.0621421651769428
3000	5697	ENSG00000274415	ENSG00000274415	1	ENSG00000163982	OTOP1	OTOP1 _( 85062 )	4	chr4_4141526_4141827	3	1	1	0	1	0	0	0	0	-0.0362173915569898	0.0362173915569898	-0.154899739604884	0.154899739604884	0	0	-0.0798809150416276	0.0798809150416276	0	0	0	0	0	0	0	0	0.154899739604884	0.0903326820678339
106	225	ENSG00000049283	EPN3	1	ENSG00000213625	LEPROT	LEPROT _( -24181 )	4	chr1_65395909_65396406	4	1	0	1	1	0	0	1	0	-0.036216577701496	0.036216577701496	0	0	-0.0707534104109419	0.0707534104109419	-0.0926112567127475	0.0926112567127475	0	0	0	0	-0.00411832276670449	0.00411832276670449	0	0	0.0926112567127475	0.0509248918979725
1592	2692	ENSG00000159110	IFNAR2	1	ENSG00000182732	RGS6	RGS6 _( 254034 )	4	chr14_72186473_72186845	2	1	0	0	1	0	0	0	0	-0.0362141917954195	0.0362141917954195	0	0	0	0	-0.114551756066867	0.114551756066867	0	0	0	0	0	0	0	0	0.114551756066867	0.0753829739311431
2951	2411	ENSG00000269378	ENSG00000269378	1	ENSG00000118922	KLF12	KLF12 _( -69636 )	4	chr13_74064692_74065225	3	1	0	0	0	0	0	1	1	0.0362133102617815	0.0362133102617815	0	0	0	0	0	0	0	0	0	0	0.057736433059404	0.057736433059404	0.0609743135435479	0.0609743135435479	0.0609743135435479	0.0516413522882445
1808	7019	ENSG00000166311	SMPD1	1	ENSG00000054598	FOXC1	FOXC1 _( 291684 )	4	chr6_1901656_1901889	4	1	0	0	1	1	0	1	0	0.036213068958533	0.036213068958533	0	0	0	0	0.11998849294121	0.11998849294121	0.0228571064917434	0.0228571064917434	0	0	0.154631745650447	0.154631745650447	0	0	0.154631745650447	0.0834226035104834
2042	6088	ENSG00000173540	GMPPB	1	ENSG00000109323	MANBA	MANBA _( 119848 )	4	chr4_102640744_102641146	2	1	0	0	1	0	0	0	0	0.0362115990032742	0.0362115990032742	0	0	0	0	0.0571073839031577	0.0571073839031577	0	0	0	0	0	0	0	0	0.0571073839031577	0.046659491453216
1823	300	ENSG00000166710	B2M	1	ENSG00000117226	GBP3	GBP3 _( -20970 )	4	chr1_89043864_89044258	3	1	0	0	1	0	0	0	1	0.0362090619053323	0.0362090619053323	0	0	0	0	0.0674317592683172	0.0674317592683172	0	0	0	0	0	0	0.224265348637104	0.224265348637104	0.224265348637104	0.109302056603585
1919	81	ENSG00000168916	ZNF608	1	ENSG00000090020	SLC9A1	SLC9A1 _( -12311 )	4	chr1_27179292_27179720	3	1	0	0	1	0	0	1	0	0.0362032040477928	0.0362032040477928	0	0	0	0	0.0733028812392386	0.0733028812392386	0	0	0	0	0.097361620739618	0.097361620739618	0	0	0.097361620739618	0.0689559020088831
83	4193	ENSG00000034152	MAP2K3	1	ENSG00000071054	MAP4K4	MAP4K4 _( 109120 )	4	chr2_101805970_101806328	2	1	0	0	0	0	0	1	0	0.0362023717802191	0.0362023717802191	0	0	0	0	0	0	0	0	0	0	0.0420370798315362	0.0420370798315362	0	0	0.0420370798315362	0.0391197258058777
2505	3163	ENSG00000204516	MICB	1	ENSG00000155393	HEATR3	HEATR3 _( 37807 )	4	chr16_50103748_50104222	3	1	1	0	1	0	0	0	0	-0.0361987559173783	0.0361987559173783	-0.155741454872728	0.155741454872728	0	0	-0.00377597541468167	0.00377597541468167	0	0	0	0	0	0	0	0	0.155741454872728	0.0652387287349294
625	5101	ENSG00000111602	TIMELESS	1	ENSG00000182247	UBE2E2	UBE2E2 _( 39080 )	4	chr3_23242100_23242555	2	1	0	0	0	1	0	0	0	0.0361970275878505	0.0361970275878505	0	0	0	0	0	0	0.24127096400142	0.24127096400142	0	0	0	0	0	0	0.24127096400142	0.138733995794635
1898	8741	ENSG00000168404	MLKL	1	ENSG00000107201	DDX58	DDX58 _( 23160 )	4	chr9_32502470_32503164	2	1	1	0	0	0	0	0	0	0.0361946248445178	0.0361946248445178	0.0819590222242084	0.0819590222242084	0	0	0	0	0	0	0	0	0	0	0	0	0.0819590222242084	0.0590768235343631
2303	961	ENSG00000186204	CYP4F12	1	ENSG00000204740	MALRD1	MALRD1 _( 142758 )	4	chr10_19191529_19191865	3	1	1	0	0	0	0	0	1	-0.0361781832034655	0.0361781832034655	-0.00826729087028454	0.00826729087028454	0	0	0	0	0	0	0	0	0	0	-0.0511173098077273	0.0511173098077273	0.0511173098077273	0.0318542612938258
1950	229	ENSG00000169908	TM4SF1	1	ENSG00000184588	PDE4B	PDE4B _( 88513 )	4	chr1_65881027_65881386	3	1	1	1	0	0	0	0	0	-0.0361676393164751	0.0361676393164751	-0.0205499154116412	0.0205499154116412	-0.0671274873087027	0.0671274873087027	0	0	0	0	0	0	0	0	0	0	0.0671274873087027	0.0412816806789396
2141	3339	ENSG00000178719	GRINA	1	ENSG00000180638	SLC47A2	SLC47A2 _( -8279 )	4	chr17_19727258_19728624	2	1	0	1	0	0	0	0	0	0.0361669749717927	0.0361669749717927	0	0	0.0861257226124406	0.0861257226124406	0	0	0	0	0	0	0	0	0	0	0.0861257226124406	0.0611463487921166
1126	6794	ENSG00000136068	FLNB	1	ENSG00000146006	LRRTM2	LRRTM2 _( 3574 )	4	chr5_138871554_138871794	3	1	0	0	0	1	0	1	0	-0.0361401060052367	0.0361401060052367	0	0	0	0	0	0	-0.00100436564676263	0.00100436564676263	0	0	-0.0235281119982259	0.0235281119982259	0	0	0.0361401060052367	0.0202241945500751
308	6667	ENSG00000089327	FXYD5	1	ENSG00000164211	STARD4	STARD4 _( -70521 )	4	chr5_111583111_111583338	5	1	0	1	0	1	1	1	0	0.0361367184182864	0.0361367184182864	0	0	0.0347075743665245	0.0347075743665245	0	0	0.00167337267845222	0.00167337267845222	0.0484401773770997	0.0484401773770997	0.000902035774485134	0.000902035774485134	0	0	0.0484401773770997	0.0243719757229696
2454	6003	ENSG00000198554	WDHD1	1	ENSG00000163297	ANTXR2	ANTXR2 _( 46447 )	4	chr4_80078437_80079007	3	1	0	1	1	0	0	0	0	0.0361329154497003	0.0361329154497003	0	0	0.108103468069813	0.108103468069813	0.0225764129932576	0.0225764129932576	0	0	0	0	0	0	0	0	0.108103468069813	0.0556042655042568
2935	3637	ENSG00000267340	ENSG00000267340	1	ENSG00000141469	SLC14A1	SLC14A1 _( -34004 )	4	chr18_45652828_45653021	1	1	0	0	0	0	0	0	0	-0.0361322495864684	0.0361322495864684	0	0	0	0	0	0	0	0	0	0	0	0	0	0	0.0361322495864684	0.0361322495864684
1455	7019	ENSG00000151287	TEX30	1	ENSG00000054598	FOXC1	FOXC1 _( 291684 )	4	chr6_1901656_1901889	1	1	0	0	0	0	0	0	0	-0.0361320416694159	0.0361320416694159	0	0	0	0	0	0	0	0	0	0	0	0	0	0	0.0361320416694159	0.0361320416694159
3045	463	ENSG00000281162	LINC01127	1	ENSG00000143546	S100A8	S100A8 _( 4438 )	4	chr1_153386477_153386750	3	1	1	1	0	0	0	0	0	0.0361236032210717	0.0361236032210717	0.014711728401557	0.014711728401557	0.0173199382705447	0.0173199382705447	0	0	0	0	0	0	0	0	0	0	0.0361236032210717	0.0227184232977245
205	8913	ENSG00000073756	PTGS2	1	ENSG00000148143	ZNF462	ZNF462 _( 98768 )	4	chr9_106961865_106962354	3	1	0	1	1	0	0	0	0	0.0361144248054861	0.0361144248054861	0	0	0.0136975505043739	0.0136975505043739	0.00410907457166633	0.00410907457166633	0	0	0	0	0	0	0	0	0.0361144248054861	0.0179736832938421
2138	5200	ENSG00000178467	P4HTM	1	ENSG00000163814	CDCP1	CDCP1 _( 57653 )	4	chr3_45088567_45088769	2	1	0	0	0	1	0	0	0	0.0361021104058413	0.0361021104058413	0	0	0	0	0	0	0.0707630171456932	0.0707630171456932	0	0	0	0	0	0	0.0707630171456932	0.0534325637757672
1096	837	ENSG00000135124	P2RX4	1	ENSG00000119285	HEATR1	HEATR1 _( 35646 )	4	chr1_236568339_236568858	2	1	0	0	1	0	0	0	0	0.0360993906859752	0.0360993906859752	0	0	0	0	0.0480518184659257	0.0480518184659257	0	0	0	0	0	0	0	0	0.0480518184659257	0.0420756045759505
2275	2350	ENSG00000185338	SOCS1	1	ENSG00000133107	TRPC4	TRPC4 _( -18610 )	4	chr13_37889035_37889634	3	1	0	1	1	0	0	0	0	0.0360989936346627	0.0360989936346627	0	0	0.10520980786298	0.10520980786298	0.0824885082786522	0.0824885082786522	0	0	0	0	0	0	0	0	0.10520980786298	0.0745991032587651
471	894	ENSG00000104368	PLAT	1	ENSG00000153230	OR14K1	OR14K1 _( 2203 )	4	chr1_247740818_247741019	3	1	0	0	1	0	0	1	0	0.0360931024002413	0.0360931024002413	0	0	0	0	0.00983103469418128	0.00983103469418128	0	0	0	0	0.0186982128971407	0.0186982128971407	0	0	0.0360931024002413	0.0215407833305211
2482	4327	ENSG00000202343	ENSG00000202343	1	ENSG00000135999	EPC2	EPC2 _( 100805 )	4	chr2_148745245_148745571	3	1	0	0	1	0	0	1	0	-0.0360912200361687	0.0360912200361687	0	0	0	0	-0.124458975808422	0.124458975808422	0	0	0	0	-0.0406228917154916	0.0406228917154916	0	0	0.124458975808422	0.0670576958533608
2014	6152	ENSG00000172183	ISG20	1	ENSG00000181004	BBS12	BBS12 _( 13768 )	4	chr4_122746470_122746801	2	1	0	0	0	1	0	0	0	0.0360797970165587	0.0360797970165587	0	0	0	0	0	0	0.0824306374361668	0.0824306374361668	0	0	0	0	0	0	0.0824306374361668	0.0592552172263628
459	4969	ENSG00000103647	CORO2B	1	ENSG00000100122	CRYBB1	CRYBB1 _( 6905 )	4	chr22_26610378_26611183	2	1	1	0	0	0	0	0	0	0.0360756015969251	0.0360756015969251	0.159328584524534	0.159328584524534	0	0	0	0	0	0	0	0	0	0	0	0	0.159328584524534	0.0977020930607296
1185	3547	ENSG00000137959	IFI44L	1	ENSG00000154864	PIEZO2	PIEZO2 _( 113630 )	4	chr18_11034928_11035132	1	1	0	0	0	0	0	0	0	0.0360695865347439	0.0360695865347439	0	0	0	0	0	0	0	0	0	0	0	0	0	0	0.0360695865347439	0.0360695865347439
1564	8315	ENSG00000157510	AFAP1L1	1	ENSG00000206579	XKR4	XKR4 _( 9602 )	4	chr8_55111991_55112480	2	1	0	0	0	0	0	1	0	0.0360695094994462	0.0360695094994462	0	0	0	0	0	0	0	0	0	0	0.0578419162838822	0.0578419162838822	0	0	0.0578419162838822	0.0469557128916642
646	8143	ENSG00000112742	TTK	1	ENSG00000126870	WDR60	WDR60 _( 58687 )	4	chr7_158915265_158915560	2	1	0	0	1	0	0	0	0	-0.0360661492593074	0.0360661492593074	0	0	0	0	-0.054648840571287	0.054648840571287	0	0	0	0	0	0	0	0	0.054648840571287	0.0453574949152972
2574	9038	ENSG00000214274	ANG	1	ENSG00000073464	CLCN4	CLCN4 _( 236895 )	4	chrX_10393840_10394229	1	1	0	0	0	0	0	0	0	0.0360635622215014	0.0360635622215014	0	0	0	0	0	0	0	0	0	0	0	0	0	0	0.0360635622215014	0.0360635622215014
2184	7059	ENSG00000181104	F2R	1	ENSG00000215022	ENSG00000215022	ENSG00000215022 _( 282948 )	4	chr6_13012103_13012638	3	1	1	0	1	0	0	0	0	0.0360625457313472	0.0360625457313472	0.0151856324398237	0.0151856324398237	0	0	0.106484414572157	0.106484414572157	0	0	0	0	0	0	0	0	0.106484414572157	0.0525775309144427
2121	8799	ENSG00000177508	IRX3	1	ENSG00000165092	ALDH1A1	ALDH1A1 _( -28682 )	4	chr9_73109124_73109534	2	1	0	0	0	0	0	1	0	0.0360480924422833	0.0360480924422833	0	0	0	0	0	0	0	0	0	0	0.0235584579295479	0.0235584579295479	0	0	0.0360480924422833	0.0298032751859156
648	8919	ENSG00000112773	TENT5A	1	ENSG00000136826	KLF4	KLF4 _( -492765 )	4	chr9_107983247_107983578	2	1	0	0	0	0	0	1	0	-0.0360473799783097	0.0360473799783097	0	0	0	0	0	0	0	0	0	0	-0.00668445543020489	0.00668445543020489	0	0	0.0360473799783097	0.0213659177042573
508	9123	ENSG00000105559	PLEKHA4	1	ENSG00000102055	PPP1R2C	PPP1R2C _( 253347 )	4	chrX_42524352_42524900	3	1	0	1	0	1	0	0	0	-0.0360462178248464	0.0360462178248464	0	0	-0.0344921735489309	0.0344921735489309	0	0	-0.0649017783298831	0.0649017783298831	0	0	0	0	0	0	0.0649017783298831	0.0451467232345535
1590	2785	ENSG00000158828	PINK1	1	ENSG00000114062	UBE3A	UBE3A _( -89054 )	4	chr15_25528110_25528408	1	1	0	0	0	0	0	0	0	0.0360418245568624	0.0360418245568624	0	0	0	0	0	0	0	0	0	0	0	0	0	0	0.0360418245568624	0.0360418245568624
911	4628	ENSG00000127129	EDN2	1	ENSG00000153820	SPHKAP	SPHKAP _( 152671 )	4	chr2_228028701_228028974	2	1	0	0	1	0	0	0	0	-0.0360381222374882	0.0360381222374882	0	0	0	0	-0.126042883745834	0.126042883745834	0	0	0	0	0	0	0	0	0.126042883745834	0.0810405029916609
91	6549	ENSG00000039560	RAI14	1	ENSG00000069020	MAST4	MAST4 _( 56951 )	4	chr5_66653312_66653865	6	1	1	1	1	1	0	0	1	0.0360378048475832	0.0360378048475832	0.0694622283108532	0.0694622283108532	0.098607952157408	0.098607952157408	0.0967659226343036	0.0967659226343036	0.249172375310358	0.249172375310358	0	0	0	0	0.0517165071930736	0.0517165071930736	0.249172375310358	0.10029379840893
1835	61	ENSG00000166897	ELFN2	1	ENSG00000162551	ALPL	ALPL _( 7833 )	4	chr1_21517205_21517434	1	1	0	0	0	0	0	0	0	-0.0360358846386546	0.0360358846386546	0	0	0	0	0	0	0	0	0	0	0	0	0	0	0.0360358846386546	0.0360358846386546
2573	1497	ENSG00000214110	LDHAP4	1	ENSG00000052850	ALX4	ALX4 _( -119953 )	4	chr11_44430119_44430599	2	1	0	0	1	0	0	0	0	0.0360352452509855	0.0360352452509855	0	0	0	0	0.150044406119452	0.150044406119452	0	0	0	0	0	0	0	0	0.150044406119452	0.093039825685219
387	4537	ENSG00000100422	CERK	1	ENSG00000138439	FAM117B	FAM117B _( 67735 )	4	chr2_202702923_202703639	6	1	1	0	1	1	1	0	1	-0.0360347172898394	0.0360347172898394	-6.0281032153243e-05	6.0281032153243e-05	0	0	-0.0686575843519198	0.0686575843519198	-0.0149493955025991	0.0149493955025991	-0.135324660205365	0.135324660205365	0	0	-2.82186695915717e-05	2.82186695915717e-05	0.135324660205365	0.0425091428419114
772	4549	ENSG00000119408	NEK6	1	ENSG00000116117	PARD3B	PARD3B _( 203551 )	4	chr2_204749344_204749544	2	1	0	0	0	0	0	0	1	0.0360323135227007	0.0360323135227007	0	0	0	0	0	0	0	0	0	0	0	0	0.0536209932532722	0.0536209932532722	0.0536209932532722	0.0448266533879865
2869	5019	ENSG00000259840	ENSG00000259840	1	ENSG00000235568	NFAM1	NFAM1 _( -1426 )	4	chr22_42433821_42434221	4	1	1	0	0	0	0	1	1	0.0360322843291128	0.0360322843291128	0.031573536838657	0.031573536838657	0	0	0	0	0	0	0	0	0.255403785247546	0.255403785247546	0.105383498816937	0.105383498816937	0.255403785247546	0.107098276308063
1065	3940	ENSG00000134326	CMPK2	1	ENSG00000119772	DNMT3A	DNMT3A _( -110559 )	4	chr2_25453149_25453793	3	1	0	0	1	1	0	0	0	0.0360295220296556	0.0360295220296556	0	0	0	0	0.0134456184517375	0.0134456184517375	0.0270615287926671	0.0270615287926671	0	0	0	0	0	0	0.0360295220296556	0.0255122230913534
2000	6238	ENSG00000171608	PIK3CD	1	ENSG00000109654	TRIM2	TRIM2 _( 7448 )	4	chr4_153159790_153160123	1	1	0	0	0	0	0	0	0	-0.0360244921146221	0.0360244921146221	0	0	0	0	0	0	0	0	0	0	0	0	0	0	0.0360244921146221	0.0360244921146221
378	6816	ENSG00000100271	TTLL1	1	ENSG00000187678	SPRY4	SPRY4 _( 73209 )	4	chr5_142251361_142251831	4	1	0	0	1	0	0	1	1	-0.0360240412525137	0.0360240412525137	0	0	0	0	-0.00564294097731324	0.00564294097731324	0	0	0	0	-0.125549284788316	0.125549284788316	-0.119334454511716	0.119334454511716	0.125549284788316	0.0716376803824649
1148	3449	ENSG00000136830	FAM129B	1	ENSG00000108960	MMD	MMD _( -148077 )	4	chr17_55570069_55570574	4	1	0	1	1	0	1	0	0	0.0360208684326124	0.0360208684326124	0	0	0.0417137227139564	0.0417137227139564	0.1520460517589	0.1520460517589	0	0	0.052913882219532	0.052913882219532	0	0	0	0	0.1520460517589	0.0706736312812503
440	7196	ENSG00000102524	TNFSF13B	1	ENSG00000153292	ADGRF1	ADGRF1 _( -10945 )	4	chr6_47053308_47053547	2	1	0	0	0	1	0	0	0	0.0360186329341371	0.0360186329341371	0	0	0	0	0	0	0.0710691089714983	0.0710691089714983	0	0	0	0	0	0	0.0710691089714983	0.0535438709528177
2557	5505	ENSG00000213398	LCAT	1	ENSG00000175066	GK5	GK5 _( 12047 )	4	chr3_142213368_142213560	4	1	1	0	1	1	0	0	0	-0.0360166241666281	0.0360166241666281	-0.0450453369553354	0.0450453369553354	0	0	-0.0155677246784934	0.0155677246784934	-0.00722960242730186	0.00722960242730186	0	0	0	0	0	0	0.0450453369553354	0.0259648220569397
133	3023	ENSG00000058804	NDC1	1	ENSG00000140522	RLBP1	RLBP1 _( -9071 )	4	chr15_89230822_89231395	5	1	1	1	0	1	0	1	0	0.0360119763350282	0.0360119763350282	0.417767177286233	0.417767177286233	0.0175896148731013	0.0175896148731013	0	0	0.193998288462567	0.193998288462567	0	0	0.114144321782645	0.114144321782645	0	0	0.417767177286233	0.155902275747915
176	6646	ENSG00000069974	RAB27A	1	ENSG00000153922	CHD1	CHD1 _( -212627 )	4	chr5_99141584_99142089	5	1	1	0	0	1	1	1	0	-0.0360101056940643	0.0360101056940643	-0.0302753606419583	0.0302753606419583	0	0	0	0	-0.0857109467438937	0.0857109467438937	-0.00227264256165689	0.00227264256165689	-0.097657583322176	0.097657583322176	0	0	0.097657583322176	0.0503853277927498
1022	7020	ENSG00000132589	FLOT2	1	ENSG00000054598	FOXC1	FOXC1 _( 306706 )	4	chr6_1916678_1917084	3	1	0	1	0	0	0	1	0	-0.0360063158501439	0.0360063158501439	0	0	-0.154212496770677	0.154212496770677	0	0	0	0	0	0	-0.207332820807389	0.207332820807389	0	0	0.207332820807389	0.132517211142737
1674	354	ENSG00000163053	SLC16A14	1	ENSG00000060718	COL11A1	COL11A1 _( -20336 )	4	chr1_103129208_103129582	2	1	0	0	0	0	0	1	0	-0.0360060719565042	0.0360060719565042	0	0	0	0	0	0	0	0	0	0	-0.00751435844170124	0.00751435844170124	0	0	0.0360060719565042	0.0217602151991027
2654	4537	ENSG00000229487	ALG13-AS1	1	ENSG00000138439	FAM117B	FAM117B _( 67735 )	4	chr2_202702923_202703639	1	1	0	0	0	0	0	0	0	-0.0360053665086471	0.0360053665086471	0	0	0	0	0	0	0	0	0	0	0	0	0	0	0.0360053665086471	0.0360053665086471
2945	7717	ENSG00000268465	ENSG00000268465	1	ENSG00000105954	NPVF	NPVF _( -23419 )	4	chr7_25251905_25252517	3	1	0	1	0	1	0	0	0	0.0360019542554045	0.0360019542554045	0	0	0.107623017089783	0.107623017089783	0	0	0.0711281988225366	0.0711281988225366	0	0	0	0	0	0	0.107623017089783	0.071584390055908
2738	5884	ENSG00000239282	CASTOR1	1	ENSG00000109182	CWH43	CWH43 _( 647696 )	4	chr4_49633943_49634533	1	1	0	0	0	0	0	0	0	0.0360003602867917	0.0360003602867917	0	0	0	0	0	0	0	0	0	0	0	0	0	0	0.0360003602867917	0.0360003602867917
1463	5137	ENSG00000151725	CENPU	1	ENSG00000153551	CMTM7	CMTM7 _( 51665 )	4	chr3_32443336_32443828	4	1	0	0	1	0	1	1	0	0.0359997499138117	0.0359997499138117	0	0	0	0	0.113000047583878	0.113000047583878	0	0	0.0326293900147314	0.0326293900147314	0.134726858651638	0.134726858651638	0	0	0.134726858651638	0.0790890115410148
365	7598	ENSG00000099875	MKNK2	1	ENSG00000130363	RSPH3	RSPH3 _( -8523 )	4	chr6_159008710_159009281	1	1	0	0	0	0	0	0	0	0.0359990458281867	0.0359990458281867	0	0	0	0	0	0	0	0	0	0	0	0	0	0	0.0359990458281867	0.0359990458281867
1843	3440	ENSG00000167123	CERCAM	1	ENSG00000141198	TOM1L1	TOM1L1 _( -263663 )	4	chr17_54635321_54635724	3	1	1	0	1	0	0	0	0	-0.0359964232147182	0.0359964232147182	-0.0364305272624991	0.0364305272624991	0	0	-0.0310599115717596	0.0310599115717596	0	0	0	0	0	0	0	0	0.0364305272624991	0.0344956206829923
861	4183	ENSG00000124107	SLPI	1	ENSG00000144218	AFF3	AFF3 _( 263509 )	4	chr2_99878812_99879230	4	1	1	0	0	1	0	1	0	-0.0359926430156929	0.0359926430156929	-0.139004179703065	0.139004179703065	0	0	0	0	-0.0525625446858564	0.0525625446858564	0	0	-0.152416295378076	0.152416295378076	0	0	0.152416295378076	0.0949939156956725
892	3260	ENSG00000125744	RTN2	1	ENSG00000168589	DYNLRB2	DYNLRB2 _( -239561 )	4	chr16_80300603_80301173	1	1	0	0	0	0	0	0	0	0.0359895363348179	0.0359895363348179	0	0	0	0	0	0	0	0	0	0	0	0	0	0	0.0359895363348179	0.0359895363348179
2766	452	ENSG00000244405	ETV5	1	ENSG00000185962	LCE3A	LCE3A _( -3609 )	4	chr1_152626712_152627149	4	1	0	1	0	0	0	1	1	-0.0359872217440223	0.0359872217440223	0	0	-0.0334928655348068	0.0334928655348068	0	0	0	0	0	0	-0.0191758130705581	0.0191758130705581	-0.000396960318388689	0.000396960318388689	0.0359872217440223	0.022263215166944
526	8002	ENSG00000106348	IMPDH1	1	ENSG00000154415	PPP1R3A	PPP1R3A _( 279008 )	4	chr7_113796284_113796912	2	1	1	0	0	0	0	0	0	0.0359871913982989	0.0359871913982989	0.115653543935716	0.115653543935716	0	0	0	0	0	0	0	0	0	0	0	0	0.115653543935716	0.0758203676670075
2215	8121	ENSG00000182963	GJC1	1	ENSG00000170279	C7orf33	C7orf33 _( -19686 )	4	chr7_148570710_148570879	3	1	1	0	0	0	0	1	0	0.0359870852969088	0.0359870852969088	0.0761242785351394	0.0761242785351394	0	0	0	0	0	0	0	0	0.0130825344393498	0.0130825344393498	0	0	0.0761242785351394	0.0417312994237993
1079	2051	ENSG00000134755	DSC2	1	ENSG00000139289	PHLDA1	PHLDA1 _( 243282 )	4	chr12_75790120_75790650	2	1	1	0	0	0	0	0	0	-0.0359794831662847	0.0359794831662847	-0.00425727638798125	0.00425727638798125	0	0	0	0	0	0	0	0	0	0	0	0	0.0359794831662847	0.020118379777133
376	3207	ENSG00000100196	KDELR3	1	ENSG00000140937	CDH11	CDH11 _( 726847 )	4	chr16_64398520_64399265	4	1	1	1	0	0	1	0	0	0.0359792263018675	0.0359792263018675	0.00402926812819654	0.00402926812819654	0.161847675583512	0.161847675583512	0	0	0	0	0.0112776502021568	0.0112776502021568	0	0	0	0	0.161847675583512	0.0532834550539331
1023	6238	ENSG00000132646	PCNA	1	ENSG00000109654	TRIM2	TRIM2 _( 7448 )	4	chr4_153159790_153160123	2	1	0	0	0	0	1	0	0	0.0359766767594272	0.0359766767594272	0	0	0	0	0	0	0	0	0.154937570443104	0.154937570443104	0	0	0	0	0.154937570443104	0.0954571236012658
123	497	ENSG00000055163	CYFIP2	1	ENSG00000158714	SLAMF8	SLAMF8 _( 0 )	4	chr1_159826405_159826843	2	1	0	0	0	0	0	1	0	-0.0359747344887211	0.0359747344887211	0	0	0	0	0	0	0	0	0	0	-0.0774677797193188	0.0774677797193188	0	0	0.0774677797193188	0.0567212571040199
1499	3949	ENSG00000153976	HS3ST3A1	1	ENSG00000115163	CENPA	CENPA _( 40721 )	4	chr2_26805010_26805844	4	1	0	1	0	1	0	1	0	0.0359739731591195	0.0359739731591195	0	0	0.0349610833162442	0.0349610833162442	0	0	0.13878637585093	0.13878637585093	0	0	0.198008330522478	0.198008330522478	0	0	0.198008330522478	0.101932440712193
135	6462	ENSG00000059378	PARP12	1	ENSG00000198865	CCDC152	CCDC152 _( -7436 )	4	chr5_42749083_42749365	5	1	0	0	1	1	0	1	1	0.0359731810923368	0.0359731810923368	0	0	0	0	0.00305301453597402	0.00305301453597402	0.000376184542446043	0.000376184542446043	0	0	0.00135458000739694	0.00135458000739694	0.00831157740894269	0.00831157740894269	0.0359731810923368	0.00981370751741929
2604	2046	ENSG00000223749	MIR503HG	1	ENSG00000139287	TPH2	TPH2 _( 71569 )	4	chr12_72010415_72010888	2	1	0	0	1	0	0	0	0	0.0359693660214492	0.0359693660214492	0	0	0	0	0.108183973523406	0.108183973523406	0	0	0	0	0	0	0	0	0.108183973523406	0.0720766697724277
270	6012	ENSG00000083799	CYLD	1	ENSG00000249242	TMEM150C	TMEM150C _( 42215 )	4	chr4_82519833_82520142	3	1	0	0	1	0	0	0	1	0.0359681122966229	0.0359681122966229	0	0	0	0	0.0280082448158045	0.0280082448158045	0	0	0	0	0	0	0.0689507561889186	0.0689507561889186	0.0689507561889186	0.0443090377671153
515	6182	ENSG00000105929	ATP6V0A4	1	ENSG00000109381	ELF2	ELF2 _( -52178 )	4	chr4_139229396_139229887	2	1	0	1	0	0	0	0	0	-0.0359662978232091	0.0359662978232091	0	0	-0.00436283109308116	0.00436283109308116	0	0	0	0	0	0	0	0	0	0	0.0359662978232091	0.0201645644581451
499	8919	ENSG00000105371	ICAM4	1	ENSG00000136826	KLF4	KLF4 _( -492765 )	4	chr9_107983247_107983578	4	1	1	1	0	1	0	0	0	-0.0359619014816635	0.0359619014816635	-0.0678574803673123	0.0678574803673123	-0.0570163944069199	0.0570163944069199	0	0	-0.34541426875801	0.34541426875801	0	0	0	0	0	0	0.34541426875801	0.126562511253476
2183	6888	ENSG00000180902	D2HGDH	1	ENSG00000145901	TNIP1	TNIP1 _( -11104 )	4	chr5_151104681_151104990	3	1	0	0	0	0	1	1	0	0.0359582689501728	0.0359582689501728	0	0	0	0	0	0	0	0	0.00962505576851863	0.00962505576851863	0.0739075358705743	0.0739075358705743	0	0	0.0739075358705743	0.0398302868630886
2427	3086	ENSG00000197536	C5orf56	1	ENSG00000187555	USP7	USP7 _( 39776 )	4	chr16_8924101_8924738	4	1	0	1	1	0	0	0	1	0.0359581948276839	0.0359581948276839	0	0	0.000151007054837594	0.000151007054837594	0.0111686382922433	0.0111686382922433	0	0	0	0	0	0	0.00532371156372304	0.00532371156372304	0.0359581948276839	0.013150387934622
2888	6405	ENSG00000261652	C15orf65	1	ENSG00000113384	GOLPH3	GOLPH3 _( 102788 )	4	chr5_32071295_32071562	3	1	0	1	1	0	0	0	0	-0.0359570196122639	0.0359570196122639	0	0	-0.0478256099844844	0.0478256099844844	-0.0918771757714415	0.0918771757714415	0	0	0	0	0	0	0	0	0.0918771757714415	0.0585532684560633
2724	971	ENSG00000236104	ZBTB22	1	ENSG00000077327	SPAG6	SPAG6 _( 133781 )	4	chr10_22479226_22479676	4	1	1	1	0	1	0	0	0	0.0359467130829516	0.0359467130829516	0.102734777217679	0.102734777217679	0.0694359884422738	0.0694359884422738	0	0	0.22581750586273	0.22581750586273	0	0	0	0	0	0	0.22581750586273	0.108483746151409
828	367	ENSG00000122643	NT5C3A	1	ENSG00000134184	GSTM1	GSTM1 _( 9968 )	4	chr1_109697782_109698167	2	1	0	1	0	0	0	0	0	-0.0359448090320453	0.0359448090320453	0	0	-0.0790426880788058	0.0790426880788058	0	0	0	0	0	0	0	0	0	0	0.0790426880788058	0.0574937485554256
2699	3577	ENSG00000233818	ENSG00000233818	1	ENSG00000053747	LAMA3	LAMA3 _( 95570 )	4	chr18_23785013_23785402	1	1	0	0	0	0	0	0	0	0.0359402604083371	0.0359402604083371	0	0	0	0	0	0	0	0	0	0	0	0	0	0	0.0359402604083371	0.0359402604083371
1161	5877	ENSG00000137309	HMGA1	1	ENSG00000109182	CWH43	CWH43 _( 166924 )	4	chr4_49153171_49153676	4	1	0	1	1	0	0	0	1	-0.0359376735233849	0.0359376735233849	0	0	-0.0857585521650576	0.0857585521650576	-0.0382489432213396	0.0382489432213396	0	0	0	0	0	0	-0.073234466766841	0.073234466766841	0.0857585521650576	0.0582949089191558
2984	1869	ENSG00000273300	ENSG00000273300	1	ENSG00000048540	LMO3	LMO3 _( -374146 )	4	chr12_16984740_16985198	4	1	0	0	0	1	1	1	0	0.0359314489772807	0.0359314489772807	0	0	0	0	0	0	0.212096530924106	0.212096530924106	0.108079450352369	0.108079450352369	0.0969101452102783	0.0969101452102783	0	0	0.212096530924106	0.113254393866009
1876	1780	ENSG00000167900	TK1	1	ENSG00000109929	SC5D	SC5D _( 6434 )	4	chr11_121298887_121299190	2	1	0	1	0	0	0	0	0	0.035920300937721	0.035920300937721	0	0	0.0703894259324699	0.0703894259324699	0	0	0	0	0	0	0	0	0	0	0.0703894259324699	0.0531548634350955
2996	94	ENSG00000274210	ENSG00000274210	1	ENSG00000168528	SERINC2	SERINC2 _( 22191 )	4	chr1_31431756_31432188	2	1	0	0	0	1	0	0	0	0.0359168378794378	0.0359168378794378	0	0	0	0	0	0	0.096153859132461	0.096153859132461	0	0	0	0	0	0	0.096153859132461	0.0660353485059494
2500	1876	ENSG00000204387	C6orf48	1	ENSG00000052126	PLEKHA5	PLEKHA5 _( 8868 )	4	chr12_19138620_19138882	6	1	0	1	1	1	0	1	1	-0.0359167063888162	0.0359167063888162	0	0	-0.0746835017435253	0.0746835017435253	-0.0833799342850641	0.0833799342850641	-0.0423253064607003	0.0423253064607003	0	0	-0.0526999544962557	0.0526999544962557	-0.0809083287298679	0.0809083287298679	0.0833799342850641	0.0616522886840382
1470	6062	ENSG00000152056	AP1S3	1	ENSG00000163114	PDHA2	PDHA2 _( 138226 )	4	chr4_95978245_95978459	2	1	0	0	0	0	0	1	0	0.0359148790624381	0.0359148790624381	0	0	0	0	0	0	0	0	0	0	0.114412392644222	0.114412392644222	0	0	0.114412392644222	0.0751636358533299
1652	5572	ENSG00000162511	LAPTM5	1	ENSG00000196542	SPTSSB	SPTSSB _( 96330 )	4	chr3_161275947_161276550	1	1	0	0	0	0	0	0	0	0.0359144994049373	0.0359144994049373	0	0	0	0	0	0	0	0	0	0	0	0	0	0	0.0359144994049373	0.0359144994049373
3041	452	ENSG00000280416	ENSG00000280416	1	ENSG00000185962	LCE3A	LCE3A _( -3609 )	4	chr1_152626712_152627149	3	1	0	0	1	0	0	0	1	0.0359126378060902	0.0359126378060902	0	0	0	0	0.0105129498544189	0.0105129498544189	0	0	0	0	0	0	0.0109651197353151	0.0109651197353151	0.0359126378060902	0.0191302357986081
1001	8501	ENSG00000131459	GFPT2	1	ENSG00000164830	OXR1	OXR1 _( 15559 )	4	chr8_106285703_106286191	2	1	0	1	0	0	0	0	0	0.0359065762137337	0.0359065762137337	0	0	0.0550793675289466	0.0550793675289466	0	0	0	0	0	0	0	0	0	0	0.0550793675289466	0.0454929718713402
1248	3004	ENSG00000140284	SLC27A2	1	ENSG00000117899	MESD	MESD _( 35096 )	4	chr15_80953978_80954782	6	1	1	1	1	1	0	1	0	0.035905736715889	0.035905736715889	0.0318822896596173	0.0318822896596173	0.0145184206031068	0.0145184206031068	0.0145085381234483	0.0145085381234483	0.0153526930994718	0.0153526930994718	0	0	0.0361879826225551	0.0361879826225551	0	0	0.0361879826225551	0.0247259434706814
2190	5584	ENSG00000181617	FDCSP	1	ENSG00000169064	ZBBX	ZBBX _( 536633 )	4	chr3_166844359_166844713	3	1	1	0	1	0	0	0	0	0.0358969824151621	0.0358969824151621	0.0215254469735244	0.0215254469735244	0	0	0.0291279362381294	0.0291279362381294	0	0	0	0	0	0	0	0	0.0358969824151621	0.0288501218756053
1140	8384	ENSG00000136514	RTP4	1	ENSG00000104432	IL7	IL7 _( -15509 )	4	chr8_78821032_78821456	3	1	0	1	0	0	0	1	0	0.035893634157069	0.035893634157069	0	0	0.084473798135668	0.084473798135668	0	0	0	0	0	0	0.265374893574417	0.265374893574417	0	0	0.265374893574417	0.128580775289051
2933	3431	ENSG00000267203	SNRPGP4	1	ENSG00000227011	C17orf112	C17orf112 _( 402117 )	4	chr17_53387630_53388125	1	1	0	0	0	0	0	0	0	0.0358897473654603	0.0358897473654603	0	0	0	0	0	0	0	0	0	0	0	0	0	0	0.0358897473654603	0.0358897473654603
1013	3950	ENSG00000132031	MATN3	1	ENSG00000084764	MAPRE3	MAPRE3 _( -1121 )	4	chr2_26969225_26969491	3	1	0	0	1	0	0	1	0	0.0358879703931374	0.0358879703931374	0	0	0	0	0.0379033124329908	0.0379033124329908	0	0	0	0	0.295989967447519	0.295989967447519	0	0	0.295989967447519	0.123260416757883
2176	4836	ENSG00000180287	PLD5	1	ENSG00000124126	PREX1	PREX1 _( -42497 )	4	chr20_48870380_48870708	5	1	1	1	1	0	0	0	1	-0.035887866745879	0.035887866745879	-0.036069832007464	0.036069832007464	-0.139163074930561	0.139163074930561	-0.00280390563897936	0.00280390563897936	0	0	0	0	0	0	-0.0956836489677717	0.0956836489677717	0.139163074930561	0.061921665658131
2312	3699	ENSG00000186594	MIR22HG	1	ENSG00000119537	KDSR	KDSR _( -9011 )	4	chr18_63376521_63377080	4	1	0	0	1	1	0	1	0	-0.0358822369612944	0.0358822369612944	0	0	0	0	-0.118045818189954	0.118045818189954	-0.0188177152967601	0.0188177152967601	0	0	-0.104746434506804	0.104746434506804	0	0	0.118045818189954	0.0693730512387031
1783	604	ENSG00000165799	RNASE7	1	ENSG00000058085	LAMC2	LAMC2 _( 65076 )	4	chr1_183251314_183253092	4	1	1	1	1	0	0	0	0	0.0358820475369692	0.0358820475369692	0.201052485711873	0.201052485711873	0.0292694255988764	0.0292694255988764	0.125927818606794	0.125927818606794	0	0	0	0	0	0	0	0	0.201052485711873	0.098032944363628
2201	3197	ENSG00000182175	RGMA	1	ENSG00000103005	USB1	USB1 _( -10253 )	4	chr16_57988781_57989293	4	1	0	0	1	1	0	0	1	0.0358769881997257	0.0358769881997257	0	0	0	0	0.201040188548388	0.201040188548388	0.121384950531959	0.121384950531959	0	0	0	0	0.187273925253004	0.187273925253004	0.201040188548388	0.136394013133269
2769	2560	ENSG00000245060	LINC00847	1	ENSG00000139874	SSTR1	SSTR1 _( -6244 )	4	chr14_38201439_38201755	2	1	0	0	0	0	0	1	0	-0.0358732309516519	0.0358732309516519	0	0	0	0	0	0	0	0	0	0	-0.118652639319445	0.118652639319445	0	0	0.118652639319445	0.0772629351355484
576	8867	ENSG00000109089	CDR2L	1	ENSG00000213694	S1PR3	S1PR3 _( -1496 )	4	chr9_88989053_88989367	3	1	0	0	0	1	0	1	0	-0.035867884616906	0.035867884616906	0	0	0	0	0	0	-0.104521817887465	0.104521817887465	0	0	-0.0593814271274776	0.0593814271274776	0	0	0.104521817887465	0.0665903765439497
649	1876	ENSG00000112964	GHR	1	ENSG00000052126	PLEKHA5	PLEKHA5 _( 8868 )	4	chr12_19138620_19138882	1	1	0	0	0	0	0	0	0	-0.0358567972367602	0.0358567972367602	0	0	0	0	0	0	0	0	0	0	0	0	0	0	0.0358567972367602	0.0358567972367602
1082	5956	ENSG00000134775	FHOD3	1	ENSG00000163739	CXCL1	CXCL1 _( 13794 )	4	chr4_73883187_73883603	3	1	0	1	1	0	0	0	0	0.0358567926222459	0.0358567926222459	0	0	0.169052950813901	0.169052950813901	0.146486358245592	0.146486358245592	0	0	0	0	0	0	0	0	0.169052950813901	0.117132033893913
2028	8658	ENSG00000172965	MIR4435-2HG	1	ENSG00000173253	DMRT2	DMRT2 _( 412865 )	4	chr9_1462723_1462965	2	1	0	0	1	0	0	0	0	-0.0358558718815871	0.0358558718815871	0	0	0	0	-0.00846478018171929	0.00846478018171929	0	0	0	0	0	0	0	0	0.0358558718815871	0.0221603260316532
19	1557	ENSG00000006432	MAP3K9	1	ENSG00000168040	FADD	FADD _( 9294 )	4	chr11_70212457_70212751	7	1	0	1	1	1	1	1	1	-0.0358503702024512	0.0358503702024512	0	0	-0.0230012925955077	0.0230012925955077	-0.082785044743352	0.082785044743352	-0.0414651924938534	0.0414651924938534	-0.00600832070775866	0.00600832070775866	-0.0578588400899498	0.0578588400899498	-0.027938920649904	0.027938920649904	0.082785044743352	0.0392725687832538
1402	6561	ENSG00000147655	RSPO2	1	ENSG00000049883	PTCD2	PTCD2 _( -38060 )	4	chr5_72281766_72282307	2	1	0	0	0	0	0	1	0	0.0358454329343474	0.0358454329343474	0	0	0	0	0	0	0	0	0	0	0.00646003773147729	0.00646003773147729	0	0	0.0358454329343474	0.0211527353329123
2804	3542	ENSG00000253203	GUSBP3	1	ENSG00000128791	TWSG1	TWSG1 _( 30798 )	4	chr18_9365565_9365930	2	1	0	0	0	0	1	0	0	-0.0358416104690386	0.0358416104690386	0	0	0	0	0	0	0	0	-0.140972123811914	0.140972123811914	0	0	0	0	0.140972123811914	0.088406867140476
1231	5876	ENSG00000139289	PHLDA1	1	ENSG00000109182	CWH43	CWH43 _( 162706 )	4	chr4_49148953_49149852	2	1	0	1	0	0	0	0	0	-0.0358389987443072	0.0358389987443072	0	0	-0.0100765912975925	0.0100765912975925	0	0	0	0	0	0	0	0	0	0	0.0358389987443072	0.0229577950209498
2824	1061	ENSG00000255221	CARD17	1	ENSG00000177613	CSTF2T	CSTF2T _( 48106 )	4	chr10_51650880_51651485	3	1	0	1	1	0	0	0	0	0.0358384865751512	0.0358384865751512	0	0	0.0220740402209736	0.0220740402209736	0.006706656835616	0.006706656835616	0	0	0	0	0	0	0	0	0.0358384865751512	0.021539727877247
672	3542	ENSG00000114270	COL7A1	1	ENSG00000128791	TWSG1	TWSG1 _( 30798 )	4	chr18_9365565_9365930	4	1	0	0	1	1	0	0	1	-0.03583356054768	0.03583356054768	0	0	0	0	-0.084980064026325	0.084980064026325	-0.0204187685268074	0.0204187685268074	0	0	0	0	-0.0227015443768434	0.0227015443768434	0.084980064026325	0.0409834843694139
1989	3863	ENSG00000171224	FAM241B	1	ENSG00000130508	PXDN	PXDN _( 112351 )	4	chr2_1631800_1632501	3	1	0	0	0	1	1	0	0	0.0358308275006515	0.0358308275006515	0	0	0	0	0	0	0.0554506782609947	0.0554506782609947	0.152114360069856	0.152114360069856	0	0	0	0	0.152114360069856	0.0811319552771674
358	3136	ENSG00000099250	NRP1	1	ENSG00000155592	ZKSCAN2	ZKSCAN2 _( -21637 )	4	chr16_25279568_25280001	3	1	0	1	1	0	0	0	0	-0.0358298767618965	0.0358298767618965	0	0	-0.068753610287271	0.068753610287271	-0.118245944634385	0.118245944634385	0	0	0	0	0	0	0	0	0.118245944634385	0.0742764772278507
1038	1897	ENSG00000133069	TMCC2	1	ENSG00000123095	BHLHE41	BHLHE41 _( -348162 )	4	chr12_26473289_26473502	1	1	0	0	0	0	0	0	0	-0.035827615848452	0.035827615848452	0	0	0	0	0	0	0	0	0	0	0	0	0	0	0.035827615848452	0.035827615848452
699	9054	ENSG00000115457	IGFBP2	1	ENSG00000101911	PRPS2	PRPS2 _( -227992 )	4	chrX_12563170_12563363	2	1	0	1	0	0	0	0	0	-0.0358199176534125	0.0358199176534125	0	0	-0.0322670854053775	0.0322670854053775	0	0	0	0	0	0	0	0	0	0	0.0358199176534125	0.034043501529395
2509	3977	ENSG00000204580	DDR1	1	ENSG00000277354	CRIM1	CRIM1 _( -366171 )	4	chr2_35989476_35989755	2	1	0	0	0	0	0	1	0	-0.0358194669483636	0.0358194669483636	0	0	0	0	0	0	0	0	0	0	-0.0188976195150626	0.0188976195150626	0	0	0.0358194669483636	0.0273585432317131
63	6237	ENSG00000023171	GRAMD1B	1	ENSG00000170006	TMEM154	TMEM154 _( -19926 )	4	chr4_152700091_152700518	1	1	0	0	0	0	0	0	0	-0.0358164644324086	0.0358164644324086	0	0	0	0	0	0	0	0	0	0	0	0	0	0	0.0358164644324086	0.0358164644324086
552	6003	ENSG00000108342	CSF3	1	ENSG00000163297	ANTXR2	ANTXR2 _( 46447 )	4	chr4_80078437_80079007	3	1	0	1	1	0	0	0	0	0.0358124587723985	0.0358124587723985	0	0	0.228350694546849	0.228350694546849	0.0910740651699909	0.0910740651699909	0	0	0	0	0	0	0	0	0.228350694546849	0.118412406163079
2769	2686	ENSG00000245060	LINC00847	1	ENSG00000100731	PCNX1	PCNX1 _( 97819 )	4	chr14_71005224_71006444	5	1	1	1	1	0	0	1	0	-0.0358104770557024	0.0358104770557024	-0.150631586011887	0.150631586011887	-0.0585459809083981	0.0585459809083981	-0.117156390407074	0.117156390407074	0	0	0	0	-0.0161325321061262	0.0161325321061262	0	0	0.150631586011887	0.0756553932978375
2785	1054	ENSG00000249971	ENSG00000249971	1	ENSG00000204149	AGAP6	AGAP6 _( -3466 )	4	chr10_49978161_49978724	1	1	0	0	0	0	0	0	0	0.0358100647512928	0.0358100647512928	0	0	0	0	0	0	0	0	0	0	0	0	0	0	0.0358100647512928	0.0358100647512928
2169	1882	ENSG00000179820	MYADM	1	ENSG00000172572	PDE3A	PDE3A _( 82589 )	4	chr12_20451834_20452195	3	1	1	0	0	0	0	1	0	0.0358078276617452	0.0358078276617452	0.0952416987949106	0.0952416987949106	0	0	0	0	0	0	0	0	0.000139638374035684	0.000139638374035684	0	0	0.0952416987949106	0.0437297216102305
865	198	ENSG00000124225	PMEPA1	1	ENSG00000162399	BSND	BSND _( 9374 )	4	chr1_55007567_55008055	2	1	0	0	0	0	1	0	0	0.0358061259415083	0.0358061259415083	0	0	0	0	0	0	0	0	0.0254641396216045	0.0254641396216045	0	0	0	0	0.0358061259415083	0.0306351327815564
2060	6511	ENSG00000174669	SLC29A2	1	ENSG00000225940	C5orf67	C5orf67 _( -25488 )	4	chr5_56631720_56632303	2	1	0	0	0	0	0	0	1	0.03580428399911	0.03580428399911	0	0	0	0	0	0	0	0	0	0	0	0	0.179659121886585	0.179659121886585	0.179659121886585	0.107731702942847
2477	1780	ENSG00000198901	PRC1	1	ENSG00000109929	SC5D	SC5D _( 6434 )	4	chr11_121298887_121299190	4	1	0	1	0	1	0	1	0	0.0358035550814538	0.0358035550814538	0	0	0.390355690160367	0.390355690160367	0	0	0.0678993034634725	0.0678993034634725	0	0	0.0402933921184564	0.0402933921184564	0	0	0.390355690160367	0.133587985205937
2180	8517	ENSG00000180611	MB21D2	1	ENSG00000147655	RSPO2	RSPO2 _( -7941 )	4	chr8_108091589_108091831	3	1	1	0	1	0	0	0	0	0.03580337573532	0.03580337573532	0.024114897405834	0.024114897405834	0	0	0.0770664274775468	0.0770664274775468	0	0	0	0	0	0	0	0	0.0770664274775468	0.0456615668729002
2442	3762	ENSG00000198074	AKR1B10	1	ENSG00000105141	CASP14	CASP14 _( 0 )	4	chr19_15049181_15049548	1	1	0	0	0	0	0	0	0	0.0357990001445848	0.0357990001445848	0	0	0	0	0	0	0	0	0	0	0	0	0	0	0.0357990001445848	0.0357990001445848
745	4818	ENSG00000117594	HSD11B1	1	ENSG00000168734	PKIG	PKIG _( 34261 )	4	chr20_44566046_44566275	3	1	1	0	1	0	0	0	0	-0.0357982849955566	0.0357982849955566	-0.208795143230259	0.208795143230259	0	0	-0.174390443111737	0.174390443111737	0	0	0	0	0	0	0	0	0.208795143230259	0.139661290445851
1985	8944	ENSG00000171067	C11orf24	1	ENSG00000165181	SHOC1	SHOC1 _( 62755 )	4	chr9_111732032_111732253	2	1	0	0	0	0	1	0	0	0.0357978243227906	0.0357978243227906	0	0	0	0	0	0	0	0	0.000957023965177821	0.000957023965177821	0	0	0	0	0.0357978243227906	0.0183774241439842
1763	3980	ENSG00000164733	CTSB	1	ENSG00000171055	FEZ2	FEZ2 _( 136680 )	4	chr2_36509166_36509407	4	1	1	0	0	1	1	0	0	-0.0357971921246499	0.0357971921246499	-0.21513227404505	0.21513227404505	0	0	0	0	-0.146795885197687	0.146795885197687	-0.0516347111163706	0.0516347111163706	0	0	0	0	0.21513227404505	0.11234001562094
913	6786	ENSG00000127423	AUNIP	1	ENSG00000152377	SPOCK1	SPOCK1 _( 33393 )	4	chr5_137564682_137564986	3	1	0	0	0	1	0	1	0	0.0357950346633464	0.0357950346633464	0	0	0	0	0	0	0.0645049832206732	0.0645049832206732	0	0	0.057123195533452	0.057123195533452	0	0	0.0645049832206732	0.0524744044724905
271	8174	ENSG00000084731	KIF3C	1	ENSG00000164743	C8orf48	C8orf48 _( -169220 )	4	chr8_13397449_13397623	3	1	0	0	1	1	0	0	0	-0.0357925418805381	0.0357925418805381	0	0	0	0	-0.00653215418815401	0.00653215418815401	-0.0330335900993528	0.0330335900993528	0	0	0	0	0	0	0.0357925418805381	0.0251194287226816
2633	8206	ENSG00000226699	ENSG00000226699	1	ENSG00000104611	SH2D4A	SH2D4A _( 161821 )	4	chr8_19475438_19475669	4	1	1	1	0	1	0	0	0	-0.0357874706361304	0.0357874706361304	-0.0125703143661989	0.0125703143661989	-0.21513995328227	0.21513995328227	0	0	-0.238256515625054	0.238256515625054	0	0	0	0	0	0	0.238256515625054	0.125438563477413
1392	8110	ENSG00000146859	TMEM140	1	ENSG00000106410	NOBOX	NOBOX _( -59809 )	4	chr7_144470036_144470471	1	1	0	0	0	0	0	0	0	0.0357811815074152	0.0357811815074152	0	0	0	0	0	0	0	0	0	0	0	0	0	0	0.0357811815074152	0.0357811815074152
2677	3525	ENSG00000232093	DCST1-AS1	1	ENSG00000101605	MYOM1	MYOM1 _( 64271 )	4	chr18_3155631_3155837	2	1	0	0	1	0	0	0	0	0.035774477203476	0.035774477203476	0	0	0	0	0.160293989340878	0.160293989340878	0	0	0	0	0	0	0	0	0.160293989340878	0.0980342332721771
1631	4884	ENSG00000160991	ORAI2	1	ENSG00000154645	CHODL	CHODL _( 129008 )	4	chr21_18030271_18030543	3	1	1	1	0	0	0	0	0	0.0357717008963711	0.0357717008963711	0.122492797932213	0.122492797932213	0.0331074121781896	0.0331074121781896	0	0	0	0	0	0	0	0	0	0	0.122492797932213	0.0637906370022579
279	8759	ENSG00000086061	DNAJA1	1	ENSG00000106714	CNTNAP3	CNTNAP3 _( 272590 )	4	chr9_39014423_39015725	4	1	1	0	0	1	0	1	0	-0.0357695862818362	0.0357695862818362	-0.1465528037182	0.1465528037182	0	0	0	0	-0.101223654507803	0.101223654507803	0	0	-0.0527246827895202	0.0527246827895202	0	0	0.1465528037182	0.0840676818243397
1686	2692	ENSG00000163328	GPR155	1	ENSG00000182732	RGS6	RGS6 _( 254034 )	4	chr14_72186473_72186845	3	1	0	1	0	0	0	1	0	0.0357693333725149	0.0357693333725149	0	0	0.0345533158945767	0.0345533158945767	0	0	0	0	0	0	0.0194788256349155	0.0194788256349155	0	0	0.0357693333725149	0.0299338249673357
2904	9187	ENSG00000263934	SNORD3A	1	ENSG00000185222	TCEAL9	TCEAL9 _( 6099 )	4	chrX_103362588_103362778	2	1	0	1	0	0	0	0	0	-0.0357685520943508	0.0357685520943508	0	0	-0.182472931259862	0.182472931259862	0	0	0	0	0	0	0	0	0	0	0.182472931259862	0.109120741677107
2559	4495	ENSG00000213551	DNAJC9	1	ENSG00000128641	MYO1B	MYO1B _( -25290 )	4	chr2_191219252_191219895	2	1	0	0	0	1	0	0	0	0.0357659469620362	0.0357659469620362	0	0	0	0	0	0	0.312483669568865	0.312483669568865	0	0	0	0	0	0	0.312483669568865	0.174124808265451
2330	4836	ENSG00000187678	SPRY4	1	ENSG00000124126	PREX1	PREX1 _( -42497 )	4	chr20_48870380_48870708	3	1	0	1	0	0	0	1	0	-0.0357644708396719	0.0357644708396719	0	0	-0.00136933628414733	0.00136933628414733	0	0	0	0	0	0	-0.00215345694778393	0.00215345694778393	0	0	0.0357644708396719	0.0130957546905344
2175	5392	ENSG00000180263	FGD6	1	ENSG00000153283	CD96	CD96 _( -167798 )	4	chr3_111373948_111374211	1	1	0	0	0	0	0	0	0	0.0357614298338143	0.0357614298338143	0	0	0	0	0	0	0	0	0	0	0	0	0	0	0.0357614298338143	0.0357614298338143
1298	3590	ENSG00000142871	CCN1	1	ENSG00000170558	CDH2	CDH2 _( -26777 )	4	chr18_28204223_28204684	3	1	0	1	0	0	0	0	1	0.0357607545635505	0.0357607545635505	0	0	0.0807653872041192	0.0807653872041192	0	0	0	0	0	0	0	0	0.00478417646078185	0.00478417646078185	0.0807653872041192	0.0404367727428172
517	2294	ENSG00000106004	HOXA5	1	ENSG00000205861	PCOTH	PCOTH _( -134906 )	4	chr13_23753480_23753983	4	1	1	1	1	0	0	0	0	0.0357588408796748	0.0357588408796748	0.0384771116075762	0.0384771116075762	0.0066215717224932	0.0066215717224932	0.00581925443623378	0.00581925443623378	0	0	0	0	0	0	0	0	0.0384771116075762	0.0216691946614945
1708	3223	ENSG00000163633	C4orf36	1	ENSG00000181019	NQO1	NQO1 _( 20273 )	4	chr16_69706373_69706678	3	1	0	0	1	0	0	0	1	-0.0357560146738714	0.0357560146738714	0	0	0	0	-0.0618156606369235	0.0618156606369235	0	0	0	0	0	0	-0.0281289022431121	0.0281289022431121	0.0618156606369235	0.041900192517969
2843	1735	ENSG00000257622	ENSG00000257622	1	ENSG00000137727	ARHGAP20	ARHGAP20 _( -208713 )	4	chr11_110921902_110922091	2	1	0	0	0	1	0	0	0	-0.0357536199562875	0.0357536199562875	0	0	0	0	0	0	-0.150595281778669	0.150595281778669	0	0	0	0	0	0	0.150595281778669	0.093174450867478
1755	7010	ENSG00000164543	STK17A	1	ENSG00000137265	IRF4	IRF4 _( -19407 )	4	chr6_371234_372332	4	1	0	1	1	0	0	1	0	-0.035749535919779	0.035749535919779	0	0	-0.000139012803789609	0.000139012803789609	-0.0710819499446055	0.0710819499446055	0	0	0	0	-0.0195959542034201	0.0195959542034201	0	0	0.0710819499446055	0.0316416132178986
1517	577	ENSG00000154734	ADAMTS1	1	ENSG00000169905	TOR1AIP2	TOR1AIP2 _( 69423 )	4	chr1_179807800_179808380	1	1	0	0	0	0	0	0	0	0.0357335778355944	0.0357335778355944	0	0	0	0	0	0	0	0	0	0	0	0	0	0	0.0357335778355944	0.0357335778355944
490	7684	ENSG00000105137	SYDE1	1	ENSG00000214960	ISPD	ISPD _( 55805 )	4	chr7_16365246_16365517	2	1	0	0	0	1	0	0	0	-0.0357318254799295	0.0357318254799295	0	0	0	0	0	0	-0.0445155484679675	0.0445155484679675	0	0	0	0	0	0	0.0445155484679675	0.0401236869739485
1159	66	ENSG00000137267	TUBB2A	1	ENSG00000188822	CNR2	CNR2 _( 15835 )	4	chr1_23897121_23897527	3	1	0	0	0	0	0	1	1	-0.0357302627839788	0.0357302627839788	0	0	0	0	0	0	0	0	0	0	-0.135031888441741	0.135031888441741	-0.0215331681697878	0.0215331681697878	0.135031888441741	0.0640984397985027
1316	9120	ENSG00000143365	RORC	1	ENSG00000215301	DDX3X	DDX3X _( 43389 )	4	chrX_41376673_41377010	3	1	1	1	0	0	0	0	0	0.0357269387766826	0.0357269387766826	0.0933073675220582	0.0933073675220582	0.0487766396155493	0.0487766396155493	0	0	0	0	0	0	0	0	0	0	0.0933073675220582	0.0592703153047634
633	7466	ENSG00000111913	RIPOR2	1	ENSG00000093144	ECHDC1	ECHDC1 _( -3350 )	4	chr6_127346959_127347502	5	1	0	0	1	1	0	1	1	0.0357266418130785	0.0357266418130785	0	0	0	0	0.00065240439892148	0.00065240439892148	0.0673834610883057	0.0673834610883057	0	0	0.0590486465741826	0.0590486465741826	0.000359027329780622	0.000359027329780622	0.0673834610883057	0.0326340362408538
2043	6317	ENSG00000173559	NABP1	1	ENSG00000056050	HPF1	HPF1 _( -33023 )	4	chr4_169790976_169791397	2	1	1	0	0	0	0	0	0	0.0357171939003465	0.0357171939003465	0.0162645418807563	0.0162645418807563	0	0	0	0	0	0	0	0	0	0	0	0	0.0357171939003465	0.0259908678905514
1499	4766	ENSG00000153976	HS3ST3A1	1	ENSG00000198547	C20orf203	C20orf203 _( 64229 )	4	chr20_32678945_32679338	3	1	1	0	0	1	0	0	0	-0.0357125194072723	0.0357125194072723	-0.0375166595579146	0.0375166595579146	0	0	0	0	-0.0730262173091763	0.0730262173091763	0	0	0	0	0	0	0.0730262173091763	0.0487517987581211
1056	5030	ENSG00000134013	LOXL2	1	ENSG00000205593	DENND6B	DENND6B _( -2327 )	4	chr22_50329387_50329561	2	1	0	0	0	0	0	1	0	0.0357119921966344	0.0357119921966344	0	0	0	0	0	0	0	0	0	0	0.000656869891540429	0.000656869891540429	0	0	0.0357119921966344	0.0181844310440874
2530	3980	ENSG00000205426	KRT81	1	ENSG00000171055	FEZ2	FEZ2 _( 136680 )	4	chr2_36509166_36509407	3	1	0	0	1	0	0	0	1	0.0356978948648211	0.0356978948648211	0	0	0	0	0.109257745925252	0.109257745925252	0	0	0	0	0	0	0.414173073615936	0.414173073615936	0.414173073615936	0.186376238135336
697	2942	ENSG00000115414	FN1	1	ENSG00000103671	TRIP4	TRIP4 _( 42441 )	4	chr15_64430189_64430658	2	1	1	0	0	0	0	0	0	-0.0356953587504998	0.0356953587504998	-0.0446535564669917	0.0446535564669917	0	0	0	0	0	0	0	0	0	0	0	0	0.0446535564669917	0.0401744576087457
1334	7796	ENSG00000143797	MBOAT2	1	ENSG00000218305	CDC14C	CDC14C _( -243261 )	4	chr7_48681064_48681312	1	1	0	0	0	0	0	0	0	0.035692369616305	0.035692369616305	0	0	0	0	0	0	0	0	0	0	0	0	0	0	0.035692369616305	0.035692369616305
2872	337	ENSG00000260260	SNHG19	1	ENSG00000117569	PTBP2	PTBP2 _( -37402 )	4	chr1_96683990_96684263	3	1	0	0	0	1	1	0	0	0.0356913564852331	0.0356913564852331	0	0	0	0	0	0	0.11256677932831	0.11256677932831	0.000862991315663728	0.000862991315663728	0	0	0	0	0.11256677932831	0.0497070423764024
74	5727	ENSG00000026950	BTN3A1	1	ENSG00000109684	CLNK	CLNK _( 100325 )	4	chr4_10583897_10584540	3	1	0	0	1	0	0	1	0	0.0356901839672017	0.0356901839672017	0	0	0	0	0.194592314686626	0.194592314686626	0	0	0	0	0.060714048373837	0.060714048373837	0	0	0.194592314686626	0.0969988490092216
636	6270	ENSG00000112033	PPARD	1	ENSG00000168843	FSTL5	FSTL5 _( -422148 )	4	chr4_162586183_162586522	3	1	0	1	0	1	0	0	0	0.0356860372572271	0.0356860372572271	0	0	0.00990161504960014	0.00990161504960014	0	0	0.116939675318003	0.116939675318003	0	0	0	0	0	0	0.116939675318003	0.0541757758749433
1711	4455	ENSG00000163694	RBM47	1	ENSG00000163002	NUP35	NUP35 _( 488659 )	4	chr2_183606172_183606754	6	1	1	0	1	1	0	1	1	-0.035682921201513	0.035682921201513	-0.180697767080169	0.180697767080169	0	0	-0.121105082585538	0.121105082585538	-0.0952976357882182	0.0952976357882182	0	0	-0.0504783892915639	0.0504783892915639	-0.122860932920334	0.122860932920334	0.180697767080169	0.101020454811223
911	8829	ENSG00000127129	EDN2	1	ENSG00000165105	RASEF	RASEF _( 336421 )	4	chr9_82726531_82726756	2	1	0	0	1	0	0	0	0	0.0356825520957749	0.0356825520957749	0	0	0	0	0.0870150376544669	0.0870150376544669	0	0	0	0	0	0	0	0	0.0870150376544669	0.0613487948751209
1198	7029	ENSG00000138172	CALHM2	1	ENSG00000124491	F13A1	F13A1 _( -64974 )	4	chr6_6385987_6386277	5	1	0	1	1	0	1	1	0	-0.0356722246233054	0.0356722246233054	0	0	-0.00132228833517995	0.00132228833517995	-0.12950065545945	0.12950065545945	0	0	-0.0448105981569583	0.0448105981569583	-0.000259310254883433	0.000259310254883433	0	0	0.12950065545945	0.0423130153659555
1904	2435	ENSG00000168497	CAVIN2	1	ENSG00000178235	SLITRK1	SLITRK1 _( 509043 )	4	chr13_83372782_83373350	3	1	0	0	0	0	1	0	1	-0.0356693343545168	0.0356693343545168	0	0	0	0	0	0	0	0	-0.0953346694965521	0.0953346694965521	0	0	-0.0944003888565158	0.0944003888565158	0.0953346694965521	0.0751347975691949
2967	8019	ENSG00000272114	ENSG00000272114	1	ENSG00000106025	TSPAN12	TSPAN12 _( 51389 )	4	chr7_120806640_120807013	2	1	0	1	0	0	0	0	0	0.0356584113451168	0.0356584113451168	0	0	0.0333267796512384	0.0333267796512384	0	0	0	0	0	0	0	0	0	0	0.0356584113451168	0.0344925954981776
813	5884	ENSG00000121152	NCAPH	1	ENSG00000109182	CWH43	CWH43 _( 647696 )	4	chr4_49633943_49634533	6	1	1	1	0	1	0	1	1	-0.0356576266236245	0.0356576266236245	-0.126160977184603	0.126160977184603	-0.027288018963744	0.027288018963744	0	0	-0.0590981540114257	0.0590981540114257	0	0	-0.0192040767829659	0.0192040767829659	-0.00945012339342335	0.00945012339342335	0.126160977184603	0.046143162826631
967	3405	ENSG00000129757	CDKN1C	1	ENSG00000175832	ETV4	ETV4 _( -5813 )	4	chr17_43585433_43585708	2	1	0	0	0	0	0	0	1	0.0356553620910152	0.0356553620910152	0	0	0	0	0	0	0	0	0	0	0	0	0.000121441365727161	0.000121441365727161	0.0356553620910152	0.0178884017283712
3031	1977	ENSG00000279322	ENSG00000279322	1	ENSG00000170465	KRT6C	KRT6C _( -9022 )	4	chr12_52482807_52483059	1	1	0	0	0	0	0	0	0	-0.0356537518074224	0.0356537518074224	0	0	0	0	0	0	0	0	0	0	0	0	0	0	0.0356537518074224	0.0356537518074224
434	3300	ENSG00000102312	PORCN	1	ENSG00000129221	AIPL1	AIPL1 _( 7343 )	4	chr17_6427472_6427856	1	1	0	0	0	0	0	0	0	-0.0356534332681414	0.0356534332681414	0	0	0	0	0	0	0	0	0	0	0	0	0	0	0.0356534332681414	0.0356534332681414
1381	8234	ENSG00000145824	CXCL14	1	ENSG00000120899	PTK2B	PTK2B _( 40257 )	4	chr8_27351739_27352641	3	1	0	1	0	1	0	0	0	-0.0356522011239082	0.0356522011239082	0	0	-0.0362776803531905	0.0362776803531905	0	0	-0.0735081686869508	0.0735081686869508	0	0	0	0	0	0	0.0735081686869508	0.0484793500546831
763	7863	ENSG00000118596	SLC16A7	1	ENSG00000075223	SEMA3C	SEMA3C _( 138172 )	4	chr7_80783743_80784187	3	1	0	1	0	0	0	1	0	-0.035645699414701	0.035645699414701	0	0	-0.187399351903051	0.187399351903051	0	0	0	0	0	0	-0.0194529935061912	0.0194529935061912	0	0	0.187399351903051	0.0808326816079811
1430	546	ENSG00000149485	FADS1	1	ENSG00000120337	TNFSF18	TNFSF18 _( 191344 )	4	chr1_172859083_172859619	2	1	0	0	0	1	0	0	0	0.0356417956133226	0.0356417956133226	0	0	0	0	0	0	0.00102376299708143	0.00102376299708143	0	0	0	0	0	0	0.0356417956133226	0.018332779305202
1207	378	ENSG00000138378	STAT4	1	ENSG00000143079	CTTNBP2NL	CTTNBP2NL _( -199144 )	4	chr1_112196557_112197037	6	1	1	1	1	0	0	1	1	0.0356406437817961	0.0356406437817961	0.310407344912431	0.310407344912431	0.0879968520998432	0.0879968520998432	0.0257391143064161	0.0257391143064161	0	0	0	0	0.0677053967646727	0.0677053967646727	0.0940807493821791	0.0940807493821791	0.310407344912431	0.103595016874556
1337	1086	ENSG00000143819	EPHX1	1	ENSG00000196932	TMEM26	TMEM26 _( -10164 )	4	chr10_61463614_61463839	2	1	0	1	0	0	0	0	0	0.0356376324040971	0.0356376324040971	0	0	0.0274716636861962	0.0274716636861962	0	0	0	0	0	0	0	0	0	0	0.0356376324040971	0.0315546480451467
1047	162	ENSG00000133460	SLC2A11	1	ENSG00000162366	PDZK1IP1	PDZK1IP1 _( -18807 )	4	chr1_47209851_47210475	2	1	0	0	0	0	0	1	0	-0.0356328475874956	0.0356328475874956	0	0	0	0	0	0	0	0	0	0	-0.000104782839846891	0.000104782839846891	0	0	0.0356328475874956	0.0178688152136712
1237	2022	ENSG00000139629	GALNT6	1	ENSG00000174099	MSRB3	MSRB3 _( 131783 )	4	chr12_65410426_65410927	3	1	0	0	0	1	0	1	0	-0.0356282518997788	0.0356282518997788	0	0	0	0	0	0	-0.020165977941743	0.020165977941743	0	0	-0.174424514828622	0.174424514828622	0	0	0.174424514828622	0.0767395815567147
513	971	ENSG00000105856	HBP1	1	ENSG00000077327	SPAG6	SPAG6 _( 133781 )	4	chr10_22479226_22479676	5	1	1	0	1	1	0	1	0	0.0356203029271215	0.0356203029271215	0.0161900418561876	0.0161900418561876	0	0	0.0300387567296624	0.0300387567296624	0.0981544997543786	0.0981544997543786	0	0	0.0303831259713422	0.0303831259713422	0	0	0.0981544997543786	0.0420773454477385
340	1406	ENSG00000092929	UNC13D	1	ENSG00000110693	SOX6	SOX6 _( -101262 )	4	chr11_16839905_16840167	1	1	0	0	0	0	0	0	0	-0.0356184625390584	0.0356184625390584	0	0	0	0	0	0	0	0	0	0	0	0	0	0	0.0356184625390584	0.0356184625390584
1490	3310	ENSG00000153292	ADGRF1	1	ENSG00000161970	RPL26	RPL26 _( -1610 )	4	chr17_8384860_8385334	2	1	0	1	0	0	0	0	0	-0.0356145613548014	0.0356145613548014	0	0	-0.110966486146037	0.110966486146037	0	0	0	0	0	0	0	0	0	0	0.110966486146037	0.073290523750419
1075	5979	ENSG00000134575	ACP2	1	ENSG00000169248	CXCL11	CXCL11 _( 5004 )	4	chr4_76035893_76036411	4	1	1	1	1	0	0	0	0	0.0356109486265567	0.0356109486265567	0.0839671600037411	0.0839671600037411	0.0892265726711103	0.0892265726711103	0.00639277444478198	0.00639277444478198	0	0	0	0	0	0	0	0	0.0892265726711103	0.0537993639365475
1866	4764	ENSG00000167703	SLC43A2	1	ENSG00000215547	DEFB115	DEFB115 _( -70280 )	4	chr20_31187026_31187384	1	1	0	0	0	0	0	0	0	0.035608193121256	0.035608193121256	0	0	0	0	0	0	0	0	0	0	0	0	0	0	0.035608193121256	0.035608193121256
1502	8715	ENSG00000154133	ROBO4	1	ENSG00000178031	ADAMTSL1	ADAMTSL1 _( 153886 )	4	chr9_18060449_18060798	2	1	1	0	0	0	0	0	0	-0.0356045251143073	0.0356045251143073	-0.107669427666387	0.107669427666387	0	0	0	0	0	0	0	0	0	0	0	0	0.107669427666387	0.0716369763903471
1198	3898	ENSG00000138172	CALHM2	1	ENSG00000162981	FAM84A	FAM84A _( 460061 )	4	chr2_15092747_15092930	4	1	0	1	1	0	0	0	1	-0.0356023416931814	0.0356023416931814	0	0	-4.84507293314368e-05	4.84507293314368e-05	-0.0387234641231199	0.0387234641231199	0	0	0	0	0	0	-0.02884918015508	0.02884918015508	0.0387234641231199	0.0258058591751782
2899	7934	ENSG00000263212	ENSG00000263212	1	ENSG00000070669	ASNS	ASNS _( 48382 )	4	chr7_97879685_97880029	3	1	0	1	0	1	0	0	0	-0.0355978807023342	0.0355978807023342	0	0	-0.0931355467076882	0.0931355467076882	0	0	-0.0388265355102934	0.0388265355102934	0	0	0	0	0	0	0.0931355467076882	0.0558533209734386
494	4156	ENSG00000105219	CNTD2	1	ENSG00000068615	REEP1	REEP1 _( -14488 )	4	chr2_86352571_86352938	3	1	0	0	1	0	0	1	0	-0.0355880529118684	0.0355880529118684	0	0	0	0	-0.0615230950704566	0.0615230950704566	0	0	0	0	-0.00415071934582389	0.00415071934582389	0	0	0.0615230950704566	0.0337539557760496
1564	6358	ENSG00000157510	AFAP1L1	1	ENSG00000171368	TPPP	TPPP _( -30701 )	4	chr5_724096_724304	1	1	0	0	0	0	0	0	0	0.0355876661443779	0.0355876661443779	0	0	0	0	0	0	0	0	0	0	0	0	0	0	0.0355876661443779	0.0355876661443779
2825	8117	ENSG00000255346	NOX5	1	ENSG00000196511	TPK1	TPK1 _( -491395 )	4	chr7_145327790_145328013	6	1	0	1	1	0	1	1	1	0.0355822857741064	0.0355822857741064	0	0	0.103161731830843	0.103161731830843	0.00647165593709652	0.00647165593709652	0	0	0.0557172179729016	0.0557172179729016	0.0190709500484251	0.0190709500484251	0.182558441277556	0.182558441277556	0.182558441277556	0.0670937138068214
527	4704	ENSG00000106366	SERPINE1	1	ENSG00000125845	BMP2	BMP2 _( 242756 )	4	chr20_7010420_7011130	4	1	0	1	1	1	0	0	0	-0.0355816807753788	0.0355816807753788	0	0	-0.0841682384417246	0.0841682384417246	-0.0590941422870094	0.0590941422870094	-0.185051880582262	0.185051880582262	0	0	0	0	0	0	0.185051880582262	0.0909739855215937
358	7092	ENSG00000099250	NRP1	1	ENSG00000172197	MBOAT1	MBOAT1 _( -67307 )	4	chr6_20279706_20279871	2	1	0	0	0	0	0	1	0	0.0355708767067575	0.0355708767067575	0	0	0	0	0	0	0	0	0	0	6.30021460388171e-05	6.30021460388171e-05	0	0	0.0355708767067575	0.0178169394263982
2504	2870	ENSG00000204427	ABHD16A	1	ENSG00000140284	SLC27A2	SLC27A2 _( -238376 )	4	chr15_49943543_49943820	5	1	1	0	1	1	0	1	0	0.0355664112889207	0.0355664112889207	0.220560398549087	0.220560398549087	0	0	0.146023108404682	0.146023108404682	0.00263528571067162	0.00263528571067162	0	0	0.0719576605757987	0.0719576605757987	0	0	0.220560398549087	0.095348572905832
872	2206	ENSG00000124731	TREM1	1	ENSG00000139438	FAM222A	FAM222A _( -33393 )	4	chr12_109680561_109680835	1	1	0	0	0	0	0	0	0	-0.0355647319909988	0.0355647319909988	0	0	0	0	0	0	0	0	0	0	0	0	0	0	0.0355647319909988	0.0355647319909988
2511	2826	ENSG00000204610	TRIM15	1	ENSG00000174197	MGA	MGA _( 10736 )	4	chr15_41631960_41632285	2	1	0	0	1	0	0	0	0	-0.0355645056632759	0.0355645056632759	0	0	0	0	-0.0285250131239012	0.0285250131239012	0	0	0	0	0	0	0	0	0.0355645056632759	0.0320447593935886
2600	2197	ENSG00000222414	RNU2-59P	1	ENSG00000151136	BTBD11	BTBD11 _( 165850 )	4	chr12_107484263_107484564	4	1	1	1	0	1	0	0	0	-0.035552894843757	0.035552894843757	-0.181956688863602	0.181956688863602	-0.0619937395572506	0.0619937395572506	0	0	-0.140185661841411	0.140185661841411	0	0	0	0	0	0	0.181956688863602	0.104922246276505
1662	4431	ENSG00000162723	SLAMF9	1	ENSG00000128655	PDE11A	PDE11A _( 109909 )	4	chr2_177997934_177998430	3	1	1	1	0	0	0	0	0	0.0355526926671636	0.0355526926671636	0.0267948407146464	0.0267948407146464	0.0287674123439088	0.0287674123439088	0	0	0	0	0	0	0	0	0	0	0.0355526926671636	0.0303716485752396
1549	6535	ENSG00000156521	TYSND1	1	ENSG00000145642	SHISAL2B	SHISAL2B _( -1417 )	4	chr5_64688500_64688891	3	1	1	0	0	0	0	0	1	0.0355506510716789	0.0355506510716789	7.39590217592499e-05	7.39590217592499e-05	0	0	0	0	0	0	0	0	0	0	0.210611031609401	0.210611031609401	0.210611031609401	0.0820785472342798
2064	3456	ENSG00000174827	PDZK1	1	ENSG00000121057	AKAP1	AKAP1 _( 73121 )	4	chr17_57158213_57159003	3	1	0	0	0	0	1	1	0	0.0355467381132767	0.0355467381132767	0	0	0	0	0	0	0	0	0.0202601857115238	0.0202601857115238	0.0759047524608672	0.0759047524608672	0	0	0.0759047524608672	0.0439038920952226
2252	6847	ENSG00000184557	SOCS3	1	ENSG00000156463	SH3RF2	SH3RF2 _( -32366 )	4	chr5_145903911_145904213	4	1	0	0	1	0	1	1	0	0.0355464626904426	0.0355464626904426	0	0	0	0	0.0351638257346695	0.0351638257346695	0	0	0.0583405147775543	0.0583405147775543	6.08383969677492e-05	6.08383969677492e-05	0	0	0.0583405147775543	0.0322779103999085
1383	6231	ENSG00000146143	PRIM2	1	ENSG00000170390	DCLK2	DCLK2 _( 224304 )	4	chr4_150302578_150302757	6	1	1	1	0	1	1	1	0	0.0355461200342156	0.0355461200342156	0.0267848864448504	0.0267848864448504	0.000301933585276902	0.000301933585276902	0	0	0.00082661765909863	0.00082661765909863	0.0619296013548074	0.0619296013548074	0.037326216879282	0.037326216879282	0	0	0.0619296013548074	0.0271192293262552
2544	3328	ENSG00000207445	SNORD15B	1	ENSG00000175106	TVP23C	TVP23C _( -4490 )	4	chr17_15568085_15568618	2	1	0	0	0	0	1	0	0	-0.0355441579881214	0.0355441579881214	0	0	0	0	0	0	0	0	-0.063514829593815	0.063514829593815	0	0	0	0	0.063514829593815	0.0495294937909682
2033	7162	ENSG00000173210	ABLIM3	1	ENSG00000112212	TSPO2	TSPO2 _( -111622 )	4	chr6_40930473_40930932	2	1	1	0	0	0	0	0	0	-0.0355440049919455	0.0355440049919455	-0.382582696377486	0.382582696377486	0	0	0	0	0	0	0	0	0	0	0	0	0.382582696377486	0.209063350684716
287	6997	ENSG00000087245	MMP2	1	ENSG00000113761	ZNF346	ZNF346 _( 24792 )	4	chr5_177047488_177047902	4	1	0	1	1	0	1	0	0	-0.0355413804783163	0.0355413804783163	0	0	-0.0347947629690428	0.0347947629690428	-0.0157526846249335	0.0157526846249335	0	0	-0.0106105969426943	0.0106105969426943	0	0	0	0	0.0355413804783163	0.0241748562537467
435	1054	ENSG00000102316	MAGED2	1	ENSG00000204149	AGAP6	AGAP6 _( -3466 )	4	chr10_49978161_49978724	2	1	0	0	0	1	0	0	0	-0.03553618182912	0.03553618182912	0	0	0	0	0	0	-0.0517544910621908	0.0517544910621908	0	0	0	0	0	0	0.0517544910621908	0.0436453364456554
1984	7471	ENSG00000171056	SOX7	1	ENSG00000196569	LAMA2	LAMA2 _( -315703 )	4	chr6_128567135_128567438	2	1	0	1	0	0	0	0	0	-0.0355352603177144	0.0355352603177144	0	0	-0.294015636817195	0.294015636817195	0	0	0	0	0	0	0	0	0	0	0.294015636817195	0.164775448567455
1564	3976	ENSG00000157510	AFAP1L1	1	ENSG00000277354	CRIM1	CRIM1 _( -381888 )	4	chr2_35973865_35974038	2	1	0	0	0	0	0	1	0	-0.0355347381508533	0.0355347381508533	0	0	0	0	0	0	0	0	0	0	-0.0423930212026949	0.0423930212026949	0	0	0.0423930212026949	0.0389638796767741
1099	337	ENSG00000135218	CD36	1	ENSG00000117569	PTBP2	PTBP2 _( -37402 )	4	chr1_96683990_96684263	1	1	0	0	0	0	0	0	0	0.035531417740074	0.035531417740074	0	0	0	0	0	0	0	0	0	0	0	0	0	0	0.035531417740074	0.035531417740074
2334	860	ENSG00000187800	PEAR1	1	ENSG00000180875	GREM2	GREM2 _( -7216 )	4	chr1_240619365_240619581	3	1	0	1	0	0	0	0	1	-0.0355238733872687	0.0355238733872687	0	0	-0.0434504594744613	0.0434504594744613	0	0	0	0	0	0	0	0	-0.141763407880476	0.141763407880476	0.141763407880476	0.0735792469140686
548	1049	ENSG00000107984	DKK1	1	ENSG00000128805	ARHGAP22	ARHGAP22 _( 21495 )	4	chr10_48634218_48634770	1	1	0	0	0	0	0	0	0	-0.0355199997556113	0.0355199997556113	0	0	0	0	0	0	0	0	0	0	0	0	0	0	0.0355199997556113	0.0355199997556113
1893	6917	ENSG00000168310	IRF2	1	ENSG00000231989	PPP1R2B	PPP1R2B _( -447738 )	4	chr5_156402240_156402800	3	1	0	1	1	0	0	0	0	0.0355193725639345	0.0355193725639345	0	0	0.000309164204550219	0.000309164204550219	0.170212652204558	0.170212652204558	0	0	0	0	0	0	0	0	0.170212652204558	0.0686803963243477
2066	5877	ENSG00000175040	CHST2	1	ENSG00000109182	CWH43	CWH43 _( 166924 )	4	chr4_49153171_49153676	1	1	0	0	0	0	0	0	0	0.0355181056313561	0.0355181056313561	0	0	0	0	0	0	0	0	0	0	0	0	0	0	0.0355181056313561	0.0355181056313561
2136	2982	ENSG00000178397	FAM220A	1	ENSG00000138621	PPCDC	PPCDC _( 73756 )	4	chr15_75097311_75097517	1	1	0	0	0	0	0	0	0	-0.0355159812760111	0.0355159812760111	0	0	0	0	0	0	0	0	0	0	0	0	0	0	0.0355159812760111	0.0355159812760111
2215	3917	ENSG00000182963	GJC1	1	ENSG00000055917	PUM2	PUM2 _( -10577 )	4	chr2_20362811_20362994	4	1	0	0	1	0	0	1	1	0.0355069762691033	0.0355069762691033	0	0	0	0	0.0299457071893782	0.0299457071893782	0	0	0	0	0.192177940470725	0.192177940470725	0.000923487404773687	0.000923487404773687	0.192177940470725	0.0646385278334951
1885	37	ENSG00000168077	SCARA3	1	ENSG00000117122	MFAP2	MFAP2 _( 13286 )	4	chr1_16967203_16967549	3	1	1	1	0	0	0	0	0	0.0355057912047579	0.0355057912047579	0.0344679811539895	0.0344679811539895	0.117368533379935	0.117368533379935	0	0	0	0	0	0	0	0	0	0	0.117368533379935	0.0624474352462275
1602	6114	ENSG00000159403	C1R	1	ENSG00000170522	ELOVL6	ELOVL6 _( -76346 )	4	chr4_110275545_110276534	2	1	0	0	0	0	0	0	1	-0.0355026195190959	0.0355026195190959	0	0	0	0	0	0	0	0	0	0	0	0	-0.000951835089711864	0.000951835089711864	0.0355026195190959	0.0182272273044039
2207	7523	ENSG00000182580	EPHB3	1	ENSG00000135604	STX11	STX11 _( -5218 )	4	chr6_144144842_144145308	2	1	1	0	0	0	0	0	0	-0.0355019597144576	0.0355019597144576	-0.150622600698045	0.150622600698045	0	0	0	0	0	0	0	0	0	0	0	0	0.150622600698045	0.0930622802062512
1617	4941	ENSG00000160255	ITGB2	1	ENSG00000183067	IGSF5	IGSF5 _( -51752 )	4	chr21_39693306_39693655	3	1	0	1	0	0	0	1	0	-0.0355015526881022	0.0355015526881022	0	0	-0.00625132648444491	0.00625132648444491	0	0	0	0	0	0	-0.098946821698497	0.098946821698497	0	0	0.098946821698497	0.0468999002903481
1637	4310	ENSG00000161888	SPC24	1	ENSG00000115919	KYNU	KYNU _( -45499 )	4	chr2_142831698_142831999	2	1	0	1	0	0	0	0	0	0.035499750871265	0.035499750871265	0	0	0.115126486126544	0.115126486126544	0	0	0	0	0	0	0	0	0	0	0.115126486126544	0.0753131184989044
1868	6849	ENSG00000167711	SERPINF2	1	ENSG00000156463	SH3RF2	SH3RF2 _( -14219 )	4	chr5_145922162_145922360	3	1	1	0	0	0	0	1	0	0.0354929210052821	0.0354929210052821	0.0156988697795677	0.0156988697795677	0	0	0	0	0	0	0	0	0.0138358158413473	0.0138358158413473	0	0	0.0354929210052821	0.021675868875399
920	4831	ENSG00000127946	HIP1	1	ENSG00000149635	OCSTAMP	OCSTAMP _( 5186 )	4	chr20_46545140_46545388	4	1	0	1	0	0	0	1	1	-0.035477063871504	0.035477063871504	0	0	-0.046869271479374	0.046869271479374	0	0	0	0	0	0	-0.0192042672171838	0.0192042672171838	-0.00587182367953879	0.00587182367953879	0.046869271479374	0.0268556065619001
2192	1385	ENSG00000181652	ATG9B	1	ENSG00000189431	RASSF10	RASSF10 _( 89366 )	4	chr11_13098943_13099156	3	1	0	1	0	0	0	0	1	-0.0354759485761903	0.0354759485761903	0	0	-0.0204700690708679	0.0204700690708679	0	0	0	0	0	0	0	0	-0.0245529414344427	0.0245529414344427	0.0354759485761903	0.0268329863605003
2869	1856	ENSG00000259840	ENSG00000259840	1	ENSG00000171681	ATF7IP	ATF7IP _( 56941 )	4	chr12_14422573_14422863	6	1	1	0	0	1	1	1	1	-0.03547558629113	0.03547558629113	-0.0654364607206749	0.0654364607206749	0	0	0	0	-0.0194489764048925	0.0194489764048925	-0.0225032583195526	0.0225032583195526	-0.0519320860461762	0.0519320860461762	-0.0559879098328692	0.0559879098328692	0.0654364607206749	0.0417973796025492
2258	971	ENSG00000184678	HIST2H2BE	1	ENSG00000077327	SPAG6	SPAG6 _( 133781 )	4	chr10_22479226_22479676	3	1	0	0	1	0	0	1	0	0.0354715379541205	0.0354715379541205	0	0	0	0	0.01316454199756	0.01316454199756	0	0	0	0	0.125579927236136	0.125579927236136	0	0	0.125579927236136	0.0580720023959387
2797	8928	ENSG00000251095	ENSG00000251095	1	ENSG00000148156	ACTL7B	ACTL7B _( 24799 )	4	chr9_108831944_108832168	4	1	0	1	0	1	0	0	1	-0.0354676510922611	0.0354676510922611	0	0	-0.00500263083316386	0.00500263083316386	0	0	-0.318186131354792	0.318186131354792	0	0	0	0	-0.0422224982802135	0.0422224982802135	0.318186131354792	0.100219727890108
1157	7586	ENSG00000137198	GMPR	1	ENSG00000215712	TMEM242	TMEM242 _( 135912 )	4	chr6_157187282_157187689	7	1	1	1	1	1	0	1	1	0.0354617139629088	0.0354617139629088	0.0889020590876467	0.0889020590876467	0.0668428831531666	0.0668428831531666	0.083315025953576	0.083315025953576	0.0273305886762878	0.0273305886762878	0	0	0.0105438609334488	0.0105438609334488	0.0579702420404181	0.0579702420404181	0.0889020590876467	0.0529094819724933
2914	3069	ENSG00000265257	ENSG00000265257	1	ENSG00000127588	GNG13	GNG13 _( -45870 )	4	chr16_846603_847135	4	1	1	1	0	0	1	0	0	0.0354595914589221	0.0354595914589221	0.0176869335032355	0.0176869335032355	0.0480826894457488	0.0480826894457488	0	0	0	0	0.00845640957967525	0.00845640957967525	0	0	0	0	0.0480826894457488	0.0274214059968954
245	3373	ENSG00000078269	SYNJ2	1	ENSG00000178691	SUZ12	SUZ12 _( -16742 )	4	chr17_31919930_31920276	6	1	1	1	1	1	0	1	0	0.0354577450940385	0.0354577450940385	0.0517641357547374	0.0517641357547374	0.0918567813765258	0.0918567813765258	0.0684961983673129	0.0684961983673129	0.164859497090955	0.164859497090955	0	0	0.128965066513	0.128965066513	0	0	0.164859497090955	0.090233237366095
885	2774	ENSG00000125538	IL1B	1	ENSG00000140153	WDR20	WDR20 _( -43680 )	4	chr14_102095546_102095823	3	1	0	1	1	0	0	0	0	0.0354571348605386	0.0354571348605386	0	0	0.0366839200502244	0.0366839200502244	0.0346893049593605	0.0346893049593605	0	0	0	0	0	0	0	0	0.0366839200502244	0.0356101199567078
2446	5191	ENSG00000198208	RPS6KL1	1	ENSG00000144647	POMGNT2	POMGNT2 _( -84553 )	4	chr3_43190629_43191225	1	1	0	0	0	0	0	0	0	0.0354559396806388	0.0354559396806388	0	0	0	0	0	0	0	0	0	0	0	0	0	0	0.0354559396806388	0.0354559396806388
313	7707	ENSG00000090238	YPEL3	1	ENSG00000122585	NPY	NPY _( -258790 )	4	chr7_24025070_24025373	3	1	0	1	0	1	0	0	0	-0.0354532393638783	0.0354532393638783	0	0	-0.00359661236988765	0.00359661236988765	0	0	-0.00204359107423697	0.00204359107423697	0	0	0	0	0	0	0.0354532393638783	0.0136978142693343
432	6297	ENSG00000102265	TIMP1	1	ENSG00000129116	PALLD	PALLD _( 6903 )	4	chr4_168503969_168504336	2	1	0	1	0	0	0	0	0	0.0354512155232222	0.0354512155232222	0	0	0.000626540010717814	0.000626540010717814	0	0	0	0	0	0	0	0	0	0	0.0354512155232222	0.01803887776697
2733	390	ENSG00000237943	PRKCQ-AS1	1	ENSG00000009307	CSDE1	CSDE1 _( 2205 )	4	chr1_114756207_114756471	2	1	1	0	0	0	0	0	0	0.0354377460048597	0.0354377460048597	0.0713589977253039	0.0713589977253039	0	0	0	0	0	0	0	0	0	0	0	0	0.0713589977253039	0.0533983718650818
1996	9014	ENSG00000171401	KRT13	1	ENSG00000198435	NRARP	NRARP _( -25457 )	4	chr9_137327708_137328472	1	1	0	0	0	0	0	0	0	0.0354359245617745	0.0354359245617745	0	0	0	0	0	0	0	0	0	0	0	0	0	0	0.0354359245617745	0.0354359245617745
2404	4365	ENSG00000196843	ARID5A	1	ENSG00000136560	TANK	TANK _( 29954 )	4	chr2_161166862_161167367	6	1	1	0	1	0	1	1	1	0.0354353750531078	0.0354353750531078	0.036856683070407	0.036856683070407	0	0	0.135724793555216	0.135724793555216	0	0	0.170712348234718	0.170712348234718	0.0199471441757487	0.0199471441757487	0.020632339523063	0.020632339523063	0.170712348234718	0.0698847806020435
41	4260	ENSG00000011422	PLAUR	1	ENSG00000163083	INHBB	INHBB _( -7719 )	4	chr2_120337936_120338424	4	1	1	0	1	0	1	0	0	-0.0354351101378896	0.0354351101378896	-0.00481303162887751	0.00481303162887751	0	0	-0.0125226093183393	0.0125226093183393	0	0	-0.00419008168345703	0.00419008168345703	0	0	0	0	0.0354351101378896	0.0142402081921409
2233	4469	ENSG00000183840	GPR39	1	ENSG00000163012	ZSWIM2	ZSWIM2 _( -40051 )	4	chr2_186889259_186889678	4	1	1	0	0	1	0	1	0	-0.0354349882119223	0.0354349882119223	-0.245668213482201	0.245668213482201	0	0	0	0	-0.0781284729621748	0.0781284729621748	0	0	-0.117851834341701	0.117851834341701	0	0	0.245668213482201	0.1192708772495
103	6800	ENSG00000047936	ROS1	1	ENSG00000120725	SIL1	SIL1 _( 4240 )	4	chr5_139288929_139289294	2	1	1	0	0	0	0	0	0	-0.0354322716626685	0.0354322716626685	-0.000346063962542402	0.000346063962542402	0	0	0	0	0	0	0	0	0	0	0	0	0.0354322716626685	0.0178891678126055
793	6231	ENSG00000120334	CENPL	1	ENSG00000170390	DCLK2	DCLK2 _( 224304 )	4	chr4_150302578_150302757	5	1	0	1	0	1	1	1	0	0.0354318336676369	0.0354318336676369	0	0	0.00596021171941612	0.00596021171941612	0	0	0.00547543350409832	0.00547543350409832	0.0446892009244525	0.0446892009244525	0.163542910676986	0.163542910676986	0	0	0.163542910676986	0.051019918098518
2275	8725	ENSG00000185338	SOCS1	1	ENSG00000205442	IZUMO3	IZUMO3 _( -44550 )	4	chr9_24590496_24590716	3	1	1	0	0	0	0	1	0	-0.0354303775276989	0.0354303775276989	-0.0353701612964746	0.0353701612964746	0	0	0	0	0	0	0	0	-0.232564928150922	0.232564928150922	0	0	0.232564928150922	0.101121822325032
600	7818	ENSG00000110092	CCND1	1	ENSG00000182111	ZNF716	ZNF716 _( 1047287 )	4	chr7_58497464_58497941	2	1	0	0	0	0	0	0	1	-0.0354292822830717	0.0354292822830717	0	0	0	0	0	0	0	0	0	0	0	0	-0.144694348939962	0.144694348939962	0.144694348939962	0.0900618156115169
1418	6154	ENSG00000148516	ZEB1	1	ENSG00000164056	SPRY1	SPRY1 _( -145624 )	4	chr4_123250789_123251171	5	1	0	1	1	0	1	1	0	-0.0354270856653556	0.0354270856653556	0	0	-0.0556270956293563	0.0556270956293563	-0.0707881602904398	0.0707881602904398	0	0	-0.106512386774711	0.106512386774711	-0.162926262549155	0.162926262549155	0	0	0.162926262549155	0.0862561981818036
1839	3050	ENSG00000167074	TEF	1	ENSG00000182253	SYNM	SYNM _( -5118 )	4	chr15_99092836_99093099	2	1	0	0	0	1	0	0	0	-0.0354266427895724	0.0354266427895724	0	0	0	0	0	0	-0.0266278779255534	0.0266278779255534	0	0	0	0	0	0	0.0354266427895724	0.0310272603575629
2500	6328	ENSG00000204387	C6orf48	1	ENSG00000145451	GLRA3	GLRA3 _( 147086 )	4	chr4_174681799_174682228	3	1	0	1	1	0	0	0	0	-0.0354226591203876	0.0354226591203876	0	0	-0.0573227745022314	0.0573227745022314	-0.00265604936769779	0.00265604936769779	0	0	0	0	0	0	0	0	0.0573227745022314	0.0318004943301056
2663	7343	ENSG00000230521	ENSG00000230521	1	ENSG00000135333	EPHA7	EPHA7 _( -365547 )	4	chr6_93785094_93785813	2	1	0	0	1	0	0	0	0	0.0354106550257187	0.0354106550257187	0	0	0	0	0.0126311770549587	0.0126311770549587	0	0	0	0	0	0	0	0	0.0354106550257187	0.0240209160403387
401	8263	ENSG00000100867	DHRS2	1	ENSG00000020181	ADGRA2	ADGRA2 _( -2421 )	4	chr8_37781223_37781770	2	1	1	0	0	0	0	0	0	0.0354091928566281	0.0354091928566281	0.0263639843703494	0.0263639843703494	0	0	0	0	0	0	0	0	0	0	0	0	0.0354091928566281	0.0308865886134887
2476	7166	ENSG00000198900	TOP1	1	ENSG00000214736	TOMM6	TOMM6 _( 27875 )	4	chr6_41815537_41815871	2	1	0	0	0	0	1	0	0	-0.0354075533675785	0.0354075533675785	0	0	0	0	0	0	0	0	-0.161799808797258	0.161799808797258	0	0	0	0	0.161799808797258	0.0986036810824183
1223	7518	ENSG00000138835	RGS3	1	ENSG00000010818	HIVEP2	HIVEP2 _( 15894 )	4	chr6_142930146_142930471	4	1	1	0	1	0	0	1	0	-0.0354044592222836	0.0354044592222836	-0.0723104197683991	0.0723104197683991	0	0	-0.0611760583312394	0.0611760583312394	0	0	0	0	-0.0417796851554085	0.0417796851554085	0	0	0.0723104197683991	0.0526676556193327
94	3462	ENSG00000040608	RTN4R	1	ENSG00000108395	TRIM37	TRIM37 _( 113942 )	4	chr17_58992740_58992979	2	1	0	0	0	0	0	1	0	0.0354012837108371	0.0354012837108371	0	0	0	0	0	0	0	0	0	0	0.0123858881391971	0.0123858881391971	0	0	0.0354012837108371	0.0238935859250171
2491	8526	ENSG00000203837	PNLIPRP3	1	ENSG00000174417	TRHR	TRHR _( -86009 )	4	chr8_109000237_109000612	2	1	0	1	0	0	0	0	0	0.0353992537122482	0.0353992537122482	0	0	0.0873620884311506	0.0873620884311506	0	0	0	0	0	0	0	0	0	0	0.0873620884311506	0.0613806710716994
1056	4813	ENSG00000134013	LOXL2	1	ENSG00000124196	GTSF1L	GTSF1L _( -25536 )	4	chr20_43752534_43752929	2	1	0	0	0	0	0	0	1	0.0353990482807159	0.0353990482807159	0	0	0	0	0	0	0	0	0	0	0	0	0.270720556804064	0.270720556804064	0.270720556804064	0.15305980254239
332	1005	ENSG00000092068	SLC7A8	1	ENSG00000150093	ITGB1	ITGB1 _( 273991 )	4	chr10_32731618_32731801	2	1	0	1	0	0	0	0	0	0.035394352604061	0.035394352604061	0	0	0.00766342244634617	0.00766342244634617	0	0	0	0	0	0	0	0	0	0	0.035394352604061	0.0215288875252036
1339	8683	ENSG00000143847	PPFIA4	1	ENSG00000137040	RANBP6	RANBP6 _( -61172 )	4	chr9_6076797_6077315	3	1	0	1	0	0	1	0	0	0.0353923551469268	0.0353923551469268	0	0	0.0463670767306387	0.0463670767306387	0	0	0	0	0.0734606752282097	0.0734606752282097	0	0	0	0	0.0734606752282097	0.0517400357019251
2691	6844	ENSG00000232973	CYP1B1-AS1	1	ENSG00000186314	PRELID2	PRELID2 _( 355720 )	4	chr5_145479346_145479649	2	1	0	0	0	0	0	0	1	0.0353922015331543	0.0353922015331543	0	0	0	0	0	0	0	0	0	0	0	0	0.103229490320469	0.103229490320469	0.103229490320469	0.0693108459268117
2917	205	ENSG00000265752	ENSG00000265752	1	ENSG00000021852	C8B	C8B _( -295350 )	4	chr1_57261490_57261808	3	1	0	0	0	1	1	0	0	0.0353880573555678	0.0353880573555678	0	0	0	0	0	0	0.130010360036107	0.130010360036107	0.0196736846008062	0.0196736846008062	0	0	0	0	0.130010360036107	0.0616907006641604
2743	8901	ENSG00000240065	PSMB9	1	ENSG00000188386	PPP3R2	PPP3R2 _( 8098 )	4	chr9_101586748_101586903	6	1	1	0	1	1	1	1	0	0.0353844731418134	0.0353844731418134	0.161671454563877	0.161671454563877	0	0	0.0344480353068121	0.0344480353068121	0.0259511139069909	0.0259511139069909	0.00694063081386567	0.00694063081386567	1.06278521343484e-05	1.06278521343484e-05	0	0	0.161671454563877	0.0440677225975822
1051	5485	ENSG00000133661	SFTPD	1	ENSG00000073711	PPP2R3A	PPP2R3A _( 22077 )	4	chr3_135987750_135987911	1	1	0	0	0	0	0	0	0	0.0353842581196251	0.0353842581196251	0	0	0	0	0	0	0	0	0	0	0	0	0	0	0.0353842581196251	0.0353842581196251
2822	7131	ENSG00000255071	SAA2-SAA4	1	ENSG00000096654	ZNF184	ZNF184 _( -102831 )	4	chr6_27575949_27576412	4	1	1	0	0	1	1	0	0	-0.0353841229784065	0.0353841229784065	-0.118663762488216	0.118663762488216	0	0	0	0	-0.000132410089653727	0.000132410089653727	-0.000428697248859714	0.000428697248859714	0	0	0	0	0.118663762488216	0.038652248201284
2363	2648	ENSG00000188859	FAM78B	1	ENSG00000126822	PLEKHG3	PLEKHG3 _( -12442 )	4	chr14_64691485_64691660	4	1	1	0	1	0	1	0	0	0.0353810314542365	0.0353810314542365	0.0263185758946481	0.0263185758946481	0	0	0.0212913066438836	0.0212913066438836	0	0	0.00956762486767886	0.00956762486767886	0	0	0	0	0.0353810314542365	0.0231396347151118
547	9016	ENSG00000107968	MAP3K8	1	ENSG00000062096	ARSF	ARSF _( 78061 )	4	chrX_3119532_3119819	1	1	0	0	0	0	0	0	0	0.0353772590472375	0.0353772590472375	0	0	0	0	0	0	0	0	0	0	0	0	0	0	0.0353772590472375	0.0353772590472375
1330	2169	ENSG00000143549	TPM3	1	ENSG00000017427	IGF1	IGF1 _( 26410 )	4	chr12_102455150_102455334	3	1	0	0	0	0	1	0	1	-0.0353724420313156	0.0353724420313156	0	0	0	0	0	0	0	0	-0.0163284495108634	0.0163284495108634	0	0	-0.102986596371974	0.102986596371974	0.102986596371974	0.0515624959713844
1840	6686	ENSG00000167105	TMEM92	1	ENSG00000080709	KCNN2	KCNN2 _( 188185 )	4	chr5_114243730_114244055	1	1	0	0	0	0	0	0	0	0.0353681378369268	0.0353681378369268	0	0	0	0	0	0	0	0	0	0	0	0	0	0	0.0353681378369268	0.0353681378369268
2181	661	ENSG00000180628	PCGF5	1	ENSG00000151414	NEK7	NEK7 _( 77552 )	4	chr1_198234515_198235142	3	1	0	0	1	1	0	0	0	0.03536663953296	0.03536663953296	0	0	0	0	2.14854266731002e-05	2.14854266731002e-05	0.0399326007387145	0.0399326007387145	0	0	0	0	0	0	0.0399326007387145	0.0251069085661159
1600	3520	ENSG00000159388	BTG2	1	ENSG00000101574	METTL4	METTL4 _( 153203 )	4	chr18_2417766_2418306	2	1	0	0	0	0	0	0	1	-0.0353649067821796	0.0353649067821796	0	0	0	0	0	0	0	0	0	0	0	0	-0.0971584977470327	0.0971584977470327	0.0971584977470327	0.0662617022646061
320	8208	ENSG00000090889	KIF4A	1	ENSG00000147408	CSGALNACT1	CSGALNACT1 _( 139517 )	4	chr8_19618139_19618512	2	1	0	0	0	0	1	0	0	0.035364185612558	0.035364185612558	0	0	0	0	0	0	0	0	0.136685196259324	0.136685196259324	0	0	0	0	0.136685196259324	0.0860246909359408
368	8362	ENSG00000099998	GGT5	1	ENSG00000104313	EYA1	EYA1 _( 284957 )	4	chr8_71306705_71307068	1	1	0	0	0	0	0	0	0	-0.0353633923590563	0.0353633923590563	0	0	0	0	0	0	0	0	0	0	0	0	0	0	0.0353633923590563	0.0353633923590563
2103	4554	ENSG00000176473	WDR25	1	ENSG00000118257	NRP2	NRP2 _( -137532 )	4	chr2_205543665_205544458	3	1	1	0	0	0	0	1	0	0.0353628682138644	0.0353628682138644	0.151907728411528	0.151907728411528	0	0	0	0	0	0	0	0	3.3050616486604e-05	3.3050616486604e-05	0	0	0.151907728411528	0.0624345490806265
2954	2730	ENSG00000269729	ENSG00000269729	1	ENSG00000053254	FOXN3	FOXN3 _( 121115 )	4	chr14_89833180_89833544	2	1	0	0	1	0	0	0	0	0.0353610768914293	0.0353610768914293	0	0	0	0	0.0506295813167974	0.0506295813167974	0	0	0	0	0	0	0	0	0.0506295813167974	0.0429953291041133
2805	1092	ENSG00000253276	CCDC71L	1	ENSG00000150347	ARID5B	ARID5B _( 36341 )	4	chr10_61937641_61938423	2	1	0	0	0	0	1	0	0	0.0353605262530809	0.0353605262530809	0	0	0	0	0	0	0	0	0.029953719225129	0.029953719225129	0	0	0	0	0.0353605262530809	0.032657122739105
85	1405	ENSG00000035664	DAPK2	1	ENSG00000110696	C11orf58	C11orf58 _( -144070 )	4	chr11_16468625_16469062	5	1	1	0	0	1	0	1	1	0.035355727866292	0.035355727866292	0.101389452143149	0.101389452143149	0	0	0	0	0.0717068444139093	0.0717068444139093	0	0	0.0819244792061026	0.0819244792061026	0.0425463164782409	0.0425463164782409	0.101389452143149	0.0665845640215388
1150	6710	ENSG00000136943	CTSV	1	ENSG00000250803	ENSG00000250803	ENSG00000250803 _( -2093 )	4	chr5_122154905_122155275	3	1	1	0	1	0	0	0	0	0.0353484220415881	0.0353484220415881	0.0289092319222493	0.0289092319222493	0	0	0.0278464440067008	0.0278464440067008	0	0	0	0	0	0	0	0	0.0353484220415881	0.0307013659901794
2250	1663	ENSG00000184497	TMEM255B	1	ENSG00000235268	KDM4E	KDM4E _( 10173 )	4	chr11_95035431_95035643	3	1	1	0	0	0	0	1	0	-0.0353458824009374	0.0353458824009374	-0.112208749107799	0.112208749107799	0	0	0	0	0	0	0	0	-0.00718632280724768	0.00718632280724768	0	0	0.112208749107799	0.051580318105328
819	94	ENSG00000121621	KIF18A	1	ENSG00000168528	SERINC2	SERINC2 _( 22191 )	4	chr1_31431756_31432188	1	1	0	0	0	0	0	0	0	0.0353382642603904	0.0353382642603904	0	0	0	0	0	0	0	0	0	0	0	0	0	0	0.0353382642603904	0.0353382642603904
470	3490	ENSG00000104312	RIPK2	1	ENSG00000141338	ABCA8	ABCA8 _( -26048 )	4	chr17_68981440_68981719	1	1	0	0	0	0	0	0	0	0.0353365098347742	0.0353365098347742	0	0	0	0	0	0	0	0	0	0	0	0	0	0	0.0353365098347742	0.0353365098347742
1764	1379	ENSG00000164741	DLC1	1	ENSG00000187079	TEAD1	TEAD1 _( 31337 )	4	chr11_12705928_12706215	3	1	1	1	0	0	0	0	0	-0.0353187583934516	0.0353187583934516	-0.119277837014198	0.119277837014198	-0.125427234152704	0.125427234152704	0	0	0	0	0	0	0	0	0	0	0.125427234152704	0.0933412765201181
1350	4286	ENSG00000144554	FANCD2	1	ENSG00000121966	CXCR4	CXCR4 _( -91666 )	4	chr2_136209831_136210015	2	1	0	0	0	1	0	0	0	-0.0353132489132861	0.0353132489132861	0	0	0	0	0	0	-0.122320225448835	0.122320225448835	0	0	0	0	0	0	0.122320225448835	0.0788167371810603
2019	1596	ENSG00000172551	MUCL1	1	ENSG00000137513	NARS2	NARS2 _( -254318 )	4	chr11_78829192_78829457	4	1	1	0	1	0	0	1	0	0.0353118251049671	0.0353118251049671	0.0893031601896319	0.0893031601896319	0	0	0.0832494869706145	0.0832494869706145	0	0	0	0	0.256162690392236	0.256162690392236	0	0	0.256162690392236	0.116006790664362
1428	9046	ENSG00000149257	SERPINH1	1	ENSG00000125363	AMELX	AMELX _( -53925 )	4	chrX_11239321_11239488	1	1	0	0	0	0	0	0	0	-0.03531151276083	0.03531151276083	0	0	0	0	0	0	0	0	0	0	0	0	0	0	0.03531151276083	0.03531151276083
2165	5785	ENSG00000179604	CDC42EP4	1	ENSG00000249948	GBA3	GBA3 _( 313889 )	4	chr4_23006803_23007216	3	1	0	0	0	0	1	1	0	-0.0353064106576813	0.0353064106576813	0	0	0	0	0	0	0	0	-0.0631640389741286	0.0631640389741286	-0.0293671651718362	0.0293671651718362	0	0	0.0631640389741286	0.042612538267882
1877	4653	ENSG00000167920	TMEM99	1	ENSG00000167165	UGT1A6	UGT1A6 _( 8595 )	4	chr2_233700202_233700384	1	1	0	0	0	0	0	0	0	0.0353050770683712	0.0353050770683712	0	0	0	0	0	0	0	0	0	0	0	0	0	0	0.0353050770683712	0.0353050770683712
47	1646	ENSG00000013374	NUB1	1	ENSG00000134640	MTNR1B	MTNR1B _( 59082 )	4	chr11_93028802_93029438	2	1	0	0	0	1	0	0	0	0.0353032345941142	0.0353032345941142	0	0	0	0	0	0	0.105494838225204	0.105494838225204	0	0	0	0	0	0	0.105494838225204	0.0703990364096589
2786	1425	ENSG00000250015	ENSG00000250015	1	ENSG00000134343	ANO3	ANO3 _( 4798 )	4	chr11_26193921_26194280	4	1	0	1	0	1	0	0	1	0.0353016906571349	0.0353016906571349	0	0	0.025953080183967	0.025953080183967	0	0	0.12921633245962	0.12921633245962	0	0	0	0	0.0294780010627516	0.0294780010627516	0.12921633245962	0.0549872760908683
2905	8207	ENSG00000264230	ANXA8L1	1	ENSG00000147408	CSGALNACT1	CSGALNACT1 _( 193989 )	4	chr8_19563652_19564040	4	1	1	0	0	1	0	1	0	0.0353003775179466	0.0353003775179466	0.00189724405900312	0.00189724405900312	0	0	0	0	0.297031777835788	0.297031777835788	0	0	0.0857870543500299	0.0857870543500299	0	0	0.297031777835788	0.105004113440692
2811	4557	ENSG00000253846	PCDHGA10	1	ENSG00000114948	ADAM23	ADAM23 _( 38678 )	4	chr2_206482217_206482392	2	1	0	0	0	0	0	0	1	0.035299414316407	0.035299414316407	0	0	0	0	0	0	0	0	0	0	0	0	0.00873109576322697	0.00873109576322697	0.035299414316407	0.022015255039817
200	8693	ENSG00000073111	MCM2	1	ENSG00000107165	TYRP1	TYRP1 _( -754067 )	4	chr9_11931097_11931372	3	1	0	1	0	0	0	1	0	0.035295418955141	0.035295418955141	0	0	0.175001292064316	0.175001292064316	0	0	0	0	0	0	0.0675307221302934	0.0675307221302934	0	0	0.175001292064316	0.0926091443832503
618	2517	ENSG00000111252	SH2B3	1	ENSG00000215277	RNF212B	RNF212B _( 32125 )	4	chr14_23217441_23217815	1	1	0	0	0	0	0	0	0	-0.0352915914521759	0.0352915914521759	0	0	0	0	0	0	0	0	0	0	0	0	0	0	0.0352915914521759	0.0352915914521759
2310	509	ENSG00000186577	SMIM29	1	ENSG00000117152	RGS4	RGS4 _( -32443 )	4	chr1_163035552_163036332	3	1	1	0	1	0	0	0	0	0.0352862724256251	0.0352862724256251	0.0368390972103924	0.0368390972103924	0	0	0.117434933051488	0.117434933051488	0	0	0	0	0	0	0	0	0.117434933051488	0.0631867675625019
523	5311	ENSG00000106258	CYP3A5	1	ENSG00000114480	GBE1	GBE1 _( 35035 )	4	chr3_81726651_81727126	2	1	0	0	0	0	0	0	1	-0.0352860015401875	0.0352860015401875	0	0	0	0	0	0	0	0	0	0	0	0	-0.176439835860854	0.176439835860854	0.176439835860854	0.105862918700521
964	2555	ENSG00000129595	EPB41L4A	1	ENSG00000151332	MBIP	MBIP _( -63123 )	4	chr14_36383799_36384410	2	1	0	0	0	1	0	0	0	0.0352842269171069	0.0352842269171069	0	0	0	0	0	0	0.0778142580285788	0.0778142580285788	0	0	0	0	0	0	0.0778142580285788	0.0565492424728428
485	5463	ENSG00000104880	ARHGEF18	1	ENSG00000114686	MRPL3	MRPL3 _( -231992 )	4	chr3_131734975_131735412	3	1	1	0	0	0	1	0	0	0.0352731802885102	0.0352731802885102	0.276438390418887	0.276438390418887	0	0	0	0	0	0	0.0823024104440114	0.0823024104440114	0	0	0	0	0.276438390418887	0.131337993717136
808	5230	ENSG00000120913	PDLIM2	1	ENSG00000163933	RFT1	RFT1 _( 7271 )	4	chr3_53122897_53123191	2	1	0	0	1	0	0	0	0	-0.0352674687316517	0.0352674687316517	0	0	0	0	-0.07258579936208	0.07258579936208	0	0	0	0	0	0	0	0	0.07258579936208	0.0539266340468658
1306	385	ENSG00000143119	CD53	1	ENSG00000081026	MAGI3	MAGI3 _( 145524 )	4	chr1_113536273_113536577	3	1	0	0	1	1	0	0	0	-0.0352664980181533	0.0352664980181533	0	0	0	0	-0.118605946738076	0.118605946738076	-0.0928804097148742	0.0928804097148742	0	0	0	0	0	0	0.118605946738076	0.082250951490368
2551	8121	ENSG00000213015	ZNF580	1	ENSG00000170279	C7orf33	C7orf33 _( -19686 )	4	chr7_148570710_148570879	3	1	1	0	0	0	0	1	0	-0.0352567115021003	0.0352567115021003	-0.140620058460135	0.140620058460135	0	0	0	0	0	0	0	0	-0.0745371600080189	0.0745371600080189	0	0	0.140620058460135	0.0834713099900848
2117	2138	ENSG00000177409	SAMD9L	1	ENSG00000111142	METAP2	METAP2 _( -19170 )	4	chr12_95453786_95454350	5	1	1	1	0	1	0	0	1	0.0352540659725486	0.0352540659725486	0.0541168505293751	0.0541168505293751	0.0278160038195578	0.0278160038195578	0	0	0.0548095019681398	0.0548095019681398	0	0	0	0	0.00197737822467023	0.00197737822467023	0.0548095019681398	0.0347947601028583
1140	7196	ENSG00000136514	RTP4	1	ENSG00000153292	ADGRF1	ADGRF1 _( -10945 )	4	chr6_47053308_47053547	3	1	0	0	1	1	0	0	0	0.0352495306279436	0.0352495306279436	0	0	0	0	6.6089820228485e-05	6.6089820228485e-05	0.0127641739554971	0.0127641739554971	0	0	0	0	0	0	0.0352495306279436	0.0160265981345564
2170	4340	ENSG00000179826	MRGPRX3	1	ENSG00000177519	RPRM	RPRM _( -64818 )	4	chr2_153543626_153544053	5	1	1	0	1	0	0	1	1	0.0352456846284153	0.0352456846284153	0.0974878016465406	0.0974878016465406	0	0	0.10093139066861	0.10093139066861	0	0	0	0	0.00910910819204826	0.00910910819204826	0.000147398065617761	0.000147398065617761	0.10093139066861	0.0485842766402464
193	6182	ENSG00000072210	ALDH3A2	1	ENSG00000109381	ELF2	ELF2 _( -52178 )	4	chr4_139229396_139229887	3	1	1	0	1	0	0	0	0	0.035244990702763	0.035244990702763	2.10878060897812e-05	2.10878060897812e-05	0	0	0.00220822127188982	0.00220822127188982	0	0	0	0	0	0	0	0	0.035244990702763	0.0124914332602475
694	5769	ENSG00000115339	GALNT3	1	ENSG00000145147	SLIT2	SLIT2 _( -1013383 )	4	chr4_19239507_19239877	2	1	0	1	0	0	0	0	0	0.0352422363927588	0.0352422363927588	0	0	0.130145810313686	0.130145810313686	0	0	0	0	0	0	0	0	0	0	0.130145810313686	0.0826940233532224
1572	9175	ENSG00000158023	WDR66	1	ENSG00000186310	NAP1L3	NAP1L3 _( 840425 )	4	chrX_92832832_92833143	3	1	1	0	0	0	0	1	0	0.0352414729744144	0.0352414729744144	0.0177883172026901	0.0177883172026901	0	0	0	0	0	0	0	0	0.212462952707531	0.212462952707531	0	0	0.212462952707531	0.0884975809615451
2874	6489	ENSG00000260549	MT1L	1	ENSG00000164172	MOCS2	MOCS2 _( -101614 )	4	chr5_53211677_53212139	2	1	0	1	0	0	0	0	0	0.0352387572206557	0.0352387572206557	0	0	0.109687863763422	0.109687863763422	0	0	0	0	0	0	0	0	0	0	0.109687863763422	0.0724633104920387
2863	546	ENSG00000259153	ENSG00000259153	1	ENSG00000120337	TNFSF18	TNFSF18 _( 191344 )	4	chr1_172859083_172859619	3	1	0	1	0	1	0	0	0	0.0352378242426939	0.0352378242426939	0	0	0.0102682797240401	0.0102682797240401	0	0	0.000169597062403469	0.000169597062403469	0	0	0	0	0	0	0.0352378242426939	0.0152252336763791
1168	2870	ENSG00000137628	DDX60	1	ENSG00000140284	SLC27A2	SLC27A2 _( -238376 )	4	chr15_49943543_49943820	3	1	1	0	0	1	0	0	0	0.0352367301961154	0.0352367301961154	0.0421001403114157	0.0421001403114157	0	0	0	0	0.0631551620620074	0.0631551620620074	0	0	0	0	0	0	0.0631551620620074	0.0468306775231795
1342	6007	ENSG00000144063	MALL	1	ENSG00000138669	PRKG2	PRKG2 _( -145694 )	4	chr4_81360811_81361256	3	1	0	1	1	0	0	0	0	0.0352363607710754	0.0352363607710754	0	0	5.17045851064541e-05	5.17045851064541e-05	0.0221957835558791	0.0221957835558791	0	0	0	0	0	0	0	0	0.0352363607710754	0.019161282970687
1659	5955	ENSG00000162645	GBP2	1	ENSG00000124875	CXCL6	CXCL6 _( -3521 )	4	chr4_73832618_73832976	1	1	0	0	0	0	0	0	0	-0.0352349368395785	0.0352349368395785	0	0	0	0	0	0	0	0	0	0	0	0	0	0	0.0352349368395785	0.0352349368395785
1085	997	ENSG00000134830	C5AR2	1	ENSG00000107968	MAP3K8	MAP3K8 _( 60331 )	4	chr10_30494268_30494486	3	1	0	0	1	0	0	1	0	0.0352347123912269	0.0352347123912269	0	0	0	0	0.17586169393567	0.17586169393567	0	0	0	0	0.115589816365811	0.115589816365811	0	0	0.17586169393567	0.108895407564236
2201	1251	ENSG00000182175	RGMA	1	ENSG00000150593	PDCD4	PDCD4 _( -25636 )	4	chr10_110845738_110846159	3	1	0	1	0	1	0	0	0	0.0352294262861075	0.0352294262861075	0	0	4.88713115365008e-05	4.88713115365008e-05	0	0	0.0795466304130389	0.0795466304130389	0	0	0	0	0	0	0.0795466304130389	0.038274976003561
1250	6485	ENSG00000140398	NEIL1	1	ENSG00000016082	ISL1	ISL1 _( 253483 )	4	chr5_51636874_51637189	3	1	0	1	0	0	0	1	0	0.0352256659262365	0.0352256659262365	0	0	0.0134490141288615	0.0134490141288615	0	0	0	0	0	0	0.00529664265225778	0.00529664265225778	0	0	0.0352256659262365	0.0179904409024519
904	2781	ENSG00000126453	BCL2L12	1	ENSG00000075413	MARK3	MARK3 _( 62725 )	4	chr14_103448117_103448472	2	1	0	0	0	0	0	0	1	0.0352254335245968	0.0352254335245968	0	0	0	0	0	0	0	0	0	0	0	0	0.178106308129616	0.178106308129616	0.178106308129616	0.106665870827106
250	6462	ENSG00000079263	SP140	1	ENSG00000198865	CCDC152	CCDC152 _( -7436 )	4	chr5_42749083_42749365	6	1	1	1	0	1	0	1	1	0.0352214526705444	0.0352214526705444	0.258877017012984	0.258877017012984	0.0993932956299535	0.0993932956299535	0	0	0.370633581698415	0.370633581698415	0	0	0.0139113486166321	0.0139113486166321	0.252063281429748	0.252063281429748	0.370633581698415	0.171683329509713
272	7631	ENSG00000084764	MAPRE3	1	ENSG00000112541	PDE10A	PDE10A _( 63652 )	4	chr6_165922181_165922951	1	1	0	0	0	0	0	0	0	-0.0352195414296553	0.0352195414296553	0	0	0	0	0	0	0	0	0	0	0	0	0	0	0.0352195414296553	0.0352195414296553
523	4287	ENSG00000106258	CYP3A5	1	ENSG00000121966	CXCR4	CXCR4 _( -96143 )	4	chr2_136214308_136214731	3	1	0	0	1	0	0	0	1	0.0352176897945241	0.0352176897945241	0	0	0	0	0.114234578497128	0.114234578497128	0	0	0	0	0	0	0.0915953819705278	0.0915953819705278	0.114234578497128	0.0803492167540601
1977	2781	ENSG00000170779	CDCA4	1	ENSG00000075413	MARK3	MARK3 _( 62725 )	4	chr14_103448117_103448472	3	1	0	0	0	0	0	1	1	0.0352154129609466	0.0352154129609466	0	0	0	0	0	0	0	0	0	0	0.316567357448116	0.316567357448116	0.365418090760708	0.365418090760708	0.365418090760708	0.239066953723257
1435	4203	ENSG00000149636	DSN1	1	ENSG00000115604	IL18R1	IL18R1 _( 6292 )	4	chr2_102317821_102318003	2	1	0	0	0	1	0	0	0	0.0352152051609885	0.0352152051609885	0	0	0	0	0	0	0.0333546808929031	0.0333546808929031	0	0	0	0	0	0	0.0352152051609885	0.0342849430269458
1386	1956	ENSG00000146410	MTFR2	1	ENSG00000139209	SLC38A4	SLC38A4 _( 214856 )	4	chr12_46617208_46617552	3	1	1	0	1	0	0	0	0	-0.0352125749307255	0.0352125749307255	-0.21734158750445	0.21734158750445	0	0	-0.204937551037256	0.204937551037256	0	0	0	0	0	0	0	0	0.21734158750445	0.152497237824144
909	4653	ENSG00000126787	DLGAP5	1	ENSG00000167165	UGT1A6	UGT1A6 _( 8595 )	4	chr2_233700202_233700384	2	1	0	1	0	0	0	0	0	-0.0352085547175103	0.0352085547175103	0	0	-7.01608872890424e-05	7.01608872890424e-05	0	0	0	0	0	0	0	0	0	0	0.0352085547175103	0.0176393578023997
1790	3409	ENSG00000165905	LARGE2	1	ENSG00000108309	RUNDC3A	RUNDC3A _( -9980 )	4	chr17_44297990_44298433	2	1	0	1	0	0	0	0	0	0.035205288894066	0.035205288894066	0	0	0.264752401116504	0.264752401116504	0	0	0	0	0	0	0	0	0	0	0.264752401116504	0.149978845005285
1545	5311	ENSG00000156414	TDRD9	1	ENSG00000114480	GBE1	GBE1 _( 35035 )	4	chr3_81726651_81727126	2	1	0	0	0	1	0	0	0	-0.0352052419060205	0.0352052419060205	0	0	0	0	0	0	-0.0664856243279218	0.0664856243279218	0	0	0	0	0	0	0.0664856243279218	0.0508454331169712
2091	4048	ENSG00000175946	KLHL38	1	ENSG00000068878	PSME4	PSME4 _( -110664 )	4	chr2_54081504_54082097	3	1	0	1	0	0	0	0	1	-0.0352032465486811	0.0352032465486811	0	0	-0.0797598602285426	0.0797598602285426	0	0	0	0	0	0	0	0	-0.0893471084268568	0.0893471084268568	0.0893471084268568	0.0681034050680268
689	3234	ENSG00000115221	ITGB6	1	ENSG00000118557	PMFBP1	PMFBP1 _( -110436 )	4	chr16_72287314_72287541	3	1	1	1	0	0	0	0	0	0.0352028070952996	0.0352028070952996	0.0843305592983696	0.0843305592983696	0.000110877549999387	0.000110877549999387	0	0	0	0	0	0	0	0	0	0	0.0843305592983696	0.0398814146478895
781	4725	ENSG00000119888	EPCAM	1	ENSG00000132640	BTBD3	BTBD3 _( -9630 )	4	chr20_11880767_11881093	4	1	0	1	1	1	0	0	0	0.0352005799544489	0.0352005799544489	0	0	0.0601062875096229	0.0601062875096229	0.295007700374722	0.295007700374722	0.009582864383443	0.009582864383443	0	0	0	0	0	0	0.295007700374722	0.0999743580555593
1588	8391	ENSG00000158716	DUSP23	1	ENSG00000104435	STMN2	STMN2 _( -11474 )	4	chr8_79598983_79599340	3	1	0	1	1	0	0	0	0	0.0351983769673647	0.0351983769673647	0	0	0.157491660895338	0.157491660895338	0.075669145457744	0.075669145457744	0	0	0	0	0	0	0	0	0.157491660895338	0.0894530611068154
2899	7557	ENSG00000263212	ENSG00000263212	1	ENSG00000111962	UST	UST _( 83405 )	4	chr6_148830733_148830898	3	1	1	1	0	0	0	0	0	0.0351962540391234	0.0351962540391234	0.0400512046420884	0.0400512046420884	0.0458367878765623	0.0458367878765623	0	0	0	0	0	0	0	0	0	0	0.0458367878765623	0.040361415519258
406	6276	ENSG00000100994	PYGB	1	ENSG00000145416	MARCH-I	MARCH-I _( -18575 )	4	chr4_164402625_164402978	3	1	0	1	1	0	0	0	0	0.0351909491272089	0.0351909491272089	0	0	0.00824407997167887	0.00824407997167887	0.0443578911766206	0.0443578911766206	0	0	0	0	0	0	0	0	0.0443578911766206	0.0292643067585028
766	6274	ENSG00000118849	RARRES1	1	ENSG00000145416	MARCH-I	MARCH-I _( 78839 )	4	chr4_164304791_164305211	3	1	1	0	1	0	0	0	0	-0.0351904420502238	0.0351904420502238	-0.17344485234515	0.17344485234515	0	0	-0.0708168786498465	0.0708168786498465	0	0	0	0	0	0	0	0	0.17344485234515	0.0931507243484068
468	8961	ENSG00000104228	TRIM35	1	ENSG00000041982	TNC	TNC _( 10803 )	4	chr9_115106636_115107454	1	1	0	0	0	0	0	0	0	-0.0351902859528714	0.0351902859528714	0	0	0	0	0	0	0	0	0	0	0	0	0	0	0.0351902859528714	0.0351902859528714
2949	2982	ENSG00000268942	CKS1BP3	1	ENSG00000138621	PPCDC	PPCDC _( 73756 )	4	chr15_75097311_75097517	4	1	0	1	1	0	0	1	0	0.0351893294544779	0.0351893294544779	0	0	0.0454479565142657	0.0454479565142657	0.00198541529273396	0.00198541529273396	0	0	0	0	0.0211060611243433	0.0211060611243433	0	0	0.0454479565142657	0.0259321905964552
836	1472	ENSG00000123095	BHLHE41	1	ENSG00000026508	CD44	CD44 _( 78515 )	4	chr11_35217385_35217661	3	1	0	1	0	1	0	0	0	0.0351889137961842	0.0351889137961842	0	0	0.0892363566476852	0.0892363566476852	0	0	0.0840885110311189	0.0840885110311189	0	0	0	0	0	0	0.0892363566476852	0.0695045938249961
1805	2786	ENSG00000166250	CLMP	1	ENSG00000259772	ENSG00000259772	ENSG00000259772 _( -226495 )	4	chr15_31457333_31457881	1	1	0	0	0	0	0	0	0	-0.0351869243355528	0.0351869243355528	0	0	0	0	0	0	0	0	0	0	0	0	0	0	0.0351869243355528	0.0351869243355528
2711	2144	ENSG00000234741	GAS5	1	ENSG00000084110	HAL	HAL _( 11340 )	4	chr12_95984778_95985025	5	1	0	1	0	1	0	1	1	0.0351868378869379	0.0351868378869379	0	0	0.0372657426799427	0.0372657426799427	0	0	0.0193277379048391	0.0193277379048391	0	0	0.0319679621100976	0.0319679621100976	0.0742946878171615	0.0742946878171615	0.0742946878171615	0.0396085936797958
2464	4653	ENSG00000198771	RCSD1	1	ENSG00000167165	UGT1A6	UGT1A6 _( 8595 )	4	chr2_233700202_233700384	2	1	0	0	0	0	0	0	1	0.0351847450839159	0.0351847450839159	0	0	0	0	0	0	0	0	0	0	0	0	0.00839031760799003	0.00839031760799003	0.0351847450839159	0.021787531345953
90	5721	ENSG00000039068	CDH1	1	ENSG00000109667	SLC2A9	SLC2A9 _( 129710 )	4	chr4_9924579_9925226	3	1	0	1	0	1	0	0	0	0.0351806778214306	0.0351806778214306	0	0	0.0264495902250461	0.0264495902250461	0	0	0.0894809217621144	0.0894809217621144	0	0	0	0	0	0	0.0894809217621144	0.0503703966028637
2914	2456	ENSG00000265257	ENSG00000265257	1	ENSG00000125245	GPR18	GPR18 _( -15997 )	4	chr13_99277741_99277938	2	1	0	0	0	0	1	0	0	0.0351747908522957	0.0351747908522957	0	0	0	0	0	0	0	0	0.0524882810017508	0.0524882810017508	0	0	0	0	0.0524882810017508	0.0438315359270233
476	6369	ENSG00000104549	SQLE	1	ENSG00000164237	CMBL	CMBL _( -20308 )	4	chr5_10328334_10328751	1	1	0	0	0	0	0	0	0	0.0351715261760319	0.0351715261760319	0	0	0	0	0	0	0	0	0	0	0	0	0	0	0.0351715261760319	0.0351715261760319
3051	4784	ENSG00000282849	ENSG00000282849	1	ENSG00000125991	ERGIC3	ERGIC3 _( 13379 )	4	chr20_35555400_35555757	3	1	0	1	0	0	0	1	0	-0.0351702677844206	0.0351702677844206	0	0	-0.0209027212603785	0.0209027212603785	0	0	0	0	0	0	-0.0107327131064144	0.0107327131064144	0	0	0.0351702677844206	0.0222685673837379
2157	3097	ENSG00000179344	HLA-DQB1	1	ENSG00000185338	SOCS1	SOCS1 _( -2567 )	4	chr16_11258746_11259225	2	1	0	0	1	0	0	0	0	0.0351610117579897	0.0351610117579897	0	0	0	0	0.0486913789375848	0.0486913789375848	0	0	0	0	0	0	0	0	0.0486913789375848	0.0419261953477872
1237	6990	ENSG00000139629	GALNT6	1	ENSG00000145920	CPLX2	CPLX2 _( -50782 )	4	chr5_175745272_175745528	3	1	0	1	0	0	1	0	0	0.0351593011177043	0.0351593011177043	0	0	0.00797109057790222	0.00797109057790222	0	0	0	0	0.00293412772544194	0.00293412772544194	0	0	0	0	0.0351593011177043	0.0153548398070161
2158	7289	ENSG00000179388	EGR3	1	ENSG00000146243	IRAK1BP1	IRAK1BP1 _( -226379 )	4	chr6_78640863_78641093	3	1	0	0	1	1	0	0	0	-0.0351572735337388	0.0351572735337388	0	0	0	0	-0.033882881293565	0.033882881293565	-0.039815054840575	0.039815054840575	0	0	0	0	0	0	0.039815054840575	0.0362850698892929
328	5949	ENSG00000091622	PITPNM3	1	ENSG00000156140	ADAMTS3	ADAMTS3 _( 82066 )	4	chr4_72487097_72487320	1	1	0	0	0	0	0	0	0	0.0351569689297891	0.0351569689297891	0	0	0	0	0	0	0	0	0	0	0	0	0	0	0.0351569689297891	0.0351569689297891
2915	1956	ENSG00000265415	ENSG00000265415	1	ENSG00000139209	SLC38A4	SLC38A4 _( 214856 )	4	chr12_46617208_46617552	3	1	1	0	1	0	0	0	0	-0.0351545878527071	0.0351545878527071	-0.19049350835183	0.19049350835183	0	0	-0.137436509543142	0.137436509543142	0	0	0	0	0	0	0	0	0.19049350835183	0.121028201915893
1778	6231	ENSG00000165480	SKA3	1	ENSG00000170390	DCLK2	DCLK2 _( 224304 )	4	chr4_150302578_150302757	4	1	0	1	0	0	1	1	0	0.0351509157607251	0.0351509157607251	0	0	0.0540732883916436	0.0540732883916436	0	0	0	0	0.00018890893205272	0.00018890893205272	0.110748105244613	0.110748105244613	0	0	0.110748105244613	0.0500403045822585
1402	4549	ENSG00000147655	RSPO2	1	ENSG00000116117	PARD3B	PARD3B _( 203551 )	4	chr2_204749344_204749544	2	1	0	1	0	0	0	0	0	-0.0351505580966379	0.0351505580966379	0	0	-0.0209865701051174	0.0209865701051174	0	0	0	0	0	0	0	0	0	0	0.0351505580966379	0.0280685641008776
2889	2151	ENSG00000261716	ENSG00000261716	1	ENSG00000188596	CFAP54	CFAP54 _( -3982 )	4	chr12_96485147_96485589	1	1	0	0	0	0	0	0	0	-0.0351404277957103	0.0351404277957103	0	0	0	0	0	0	0	0	0	0	0	0	0	0	0.0351404277957103	0.0351404277957103
1573	3457	ENSG00000158050	DUSP2	1	ENSG00000181610	MRPS23	MRPS23 _( 30491 )	4	chr17_57819284_57819565	3	1	1	1	0	0	0	0	0	-0.0351388120146502	0.0351388120146502	-0.00998441053924981	0.00998441053924981	-0.0158212333311939	0.0158212333311939	0	0	0	0	0	0	0	0	0	0	0.0351388120146502	0.0203148186283646
1304	1017	ENSG00000143013	LMO4	1	ENSG00000148498	PARD3	PARD3 _( 150314 )	4	chr10_34664757_34665011	3	1	1	0	0	0	0	0	1	-0.0351375831791559	0.0351375831791559	-0.0663495047642052	0.0663495047642052	0	0	0	0	0	0	0	0	0	0	-0.0980997588129294	0.0980997588129294	0.0980997588129294	0.0665289489187635
1572	7762	ENSG00000158023	WDR66	1	ENSG00000086288	NME8	NME8 _( 44907 )	4	chr7_37893504_37893776	1	1	0	0	0	0	0	0	0	-0.0351362415095176	0.0351362415095176	0	0	0	0	0	0	0	0	0	0	0	0	0	0	0.0351362415095176	0.0351362415095176
86	7933	ENSG00000035862	TIMP2	1	ENSG00000006377	DLX6	DLX6 _( -55467 )	4	chr7_96949807_96950081	2	1	0	0	1	0	0	0	0	0.0351339118445861	0.0351339118445861	0	0	0	0	0.0130468332672532	0.0130468332672532	0	0	0	0	0	0	0	0	0.0351339118445861	0.0240903725559197
2662	9284	ENSG00000230516	ENSG00000230516	1	ENSG00000165509	MAGEC3	MAGEC3 _( -65320 )	4	chrX_141772822_141772996	6	1	1	1	1	1	0	1	0	0.0351331453069067	0.0351331453069067	0.000694848867197137	0.000694848867197137	0.000921177939032598	0.000921177939032598	9.87096154346665e-05	9.87096154346665e-05	0.0704647710112406	0.0704647710112406	0	0	0.00799593822703539	0.00799593822703539	0	0	0.0704647710112406	0.0192180984944745
494	1308	ENSG00000105219	CNTD2	1	ENSG00000154478	GPR26	GPR26 _( 3666 )	4	chr10_123670021_123670248	3	1	0	1	1	0	0	0	0	0.0351324570129872	0.0351324570129872	0	0	0.0389889815200214	0.0389889815200214	0.098998849504691	0.098998849504691	0	0	0	0	0	0	0	0	0.098998849504691	0.0577067626792332
1834	4194	ENSG00000166881	NEMP1	1	ENSG00000115594	IL1R1	IL1R1 _( -22815 )	4	chr2_102041473_102041729	2	1	0	0	1	0	0	0	0	-0.0351309580269303	0.0351309580269303	0	0	0	0	-0.197443082309059	0.197443082309059	0	0	0	0	0	0	0	0	0.197443082309059	0.116287020167994
763	529	ENSG00000118596	SLC16A7	1	ENSG00000117477	CCDC181	CCDC181 _( 8834 )	4	chr1_169451414_169451835	5	1	1	0	1	0	1	1	0	0.0351303569830954	0.0351303569830954	0.109867410975888	0.109867410975888	0	0	0.0758143932269963	0.0758143932269963	0	0	0.0439537180273411	0.0439537180273411	0.194538880139962	0.194538880139962	0	0	0.194538880139962	0.0918609518706565
1050	7173	ENSG00000133657	ATP13A3	1	ENSG00000171467	ZNF318	ZNF318 _( -13727 )	4	chr6_43383205_43384093	2	1	0	0	0	0	0	0	1	0.0351272932974751	0.0351272932974751	0	0	0	0	0	0	0	0	0	0	0	0	0.320064930123091	0.320064930123091	0.320064930123091	0.177596111710283
306	5101	ENSG00000089280	FUS	1	ENSG00000182247	UBE2E2	UBE2E2 _( 39080 )	4	chr3_23242100_23242555	3	1	0	0	0	1	0	1	0	0.0351257665426325	0.0351257665426325	0	0	0	0	0	0	0.252749829225613	0.252749829225613	0	0	0.0621877990927081	0.0621877990927081	0	0	0.252749829225613	0.116687798286985
528	4236	ENSG00000106415	GLCCI1	1	ENSG00000125538	IL1B	IL1B _( 11774 )	4	chr2_112824076_112825129	4	1	0	0	1	0	1	0	1	-0.0351248106960207	0.0351248106960207	0	0	0	0	-0.0549962243336913	0.0549962243336913	0	0	-0.305870468771458	0.305870468771458	0	0	-0.0505910253953189	0.0505910253953189	0.305870468771458	0.111645632299122
890	5454	ENSG00000125731	SH2D3A	1	ENSG00000004399	PLXND1	PLXND1 _( -58203 )	4	chr3_129665021_129665466	2	1	0	1	0	0	0	0	0	0.0351240852678195	0.0351240852678195	0	0	0.0713311026453534	0.0713311026453534	0	0	0	0	0	0	0	0	0	0	0.0713311026453534	0.0532275939565864
1307	173	ENSG00000143126	CELSR2	1	ENSG00000162373	BEND5	BEND5 _( -46272 )	4	chr1_48823241_48823662	3	1	0	0	0	1	0	0	1	0.035121502831392	0.035121502831392	0	0	0	0	0	0	0.00120614560263081	0.00120614560263081	0	0	0	0	0.0246525647372402	0.0246525647372402	0.035121502831392	0.0203267377237543
1994	8693	ENSG00000171320	ESCO2	1	ENSG00000107165	TYRP1	TYRP1 _( -754067 )	4	chr9_11931097_11931372	4	1	0	1	0	1	1	0	0	0.035113252123193	0.035113252123193	0	0	0.00161801999170962	0.00161801999170962	0	0	0.109290504926306	0.109290504926306	0.0601457504057922	0.0601457504057922	0	0	0	0	0.109290504926306	0.0515418818617501
2312	6297	ENSG00000186594	MIR22HG	1	ENSG00000129116	PALLD	PALLD _( 6903 )	4	chr4_168503969_168504336	3	1	0	0	1	1	0	0	0	-0.0351040518928245	0.0351040518928245	0	0	0	0	-0.0114168107592593	0.0114168107592593	-0.00373963154083654	0.00373963154083654	0	0	0	0	0	0	0.0351040518928245	0.0167534980643068
1101	3428	ENSG00000135362	PRR5L	1	ENSG00000154975	CA10	CA10 _( 211540 )	4	chr17_51948262_51948477	4	1	1	0	1	1	0	0	0	0.0350958604215015	0.0350958604215015	0.00072748563584407	0.00072748563584407	0	0	0.0027909305326663	0.0027909305326663	0.0291061949187829	0.0291061949187829	0	0	0	0	0	0	0.0350958604215015	0.0169301178771987
1078	143	ENSG00000134690	CDCA8	1	ENSG00000065978	YBX1	YBX1 _( 7468 )	4	chr1_42689895_42690155	3	1	0	0	1	0	0	0	1	0.0350955977410925	0.0350955977410925	0	0	0	0	0.0367653578562387	0.0367653578562387	0	0	0	0	0	0	0.010381633294657	0.010381633294657	0.0367653578562387	0.0274141962973294
1768	1571	ENSG00000164938	TP53INP1	1	ENSG00000261594	TPBGL	TPBGL _( -41938 )	4	chr11_75198627_75198967	4	1	0	0	1	1	1	0	0	0.0350918403981254	0.0350918403981254	0	0	0	0	0.0296303567563594	0.0296303567563594	0.0989937668731863	0.0989937668731863	0.125900764376298	0.125900764376298	0	0	0	0	0.125900764376298	0.0724041821009922
2105	5261	ENSG00000176532	PRR15	1	ENSG00000163689	C3orf67	C3orf67 _( -276254 )	4	chr3_59326338_59326621	5	1	1	0	1	1	0	1	0	-0.035089581559784	0.035089581559784	-0.00357247191328155	0.00357247191328155	0	0	-0.041822563334483	0.041822563334483	-0.125185609599003	0.125185609599003	0	0	-0.135260581410214	0.135260581410214	0	0	0.135260581410214	0.068186161563353
370	1586	ENSG00000100065	CARD10	1	ENSG00000078124	ACER3	ACER3 _( 24193 )	4	chr11_76885060_76885837	4	1	1	1	1	0	0	0	0	0.035084089573904	0.035084089573904	0.0241228249696209	0.0241228249696209	0.0250799134149103	0.0250799134149103	0.00530040576832562	0.00530040576832562	0	0	0	0	0	0	0	0	0.035084089573904	0.0223968084316902
256	6387	ENSG00000080546	SESN1	1	ENSG00000154162	CDH12	CDH12 _( -153438 )	4	chr5_23007060_23007607	5	1	0	1	1	0	1	1	0	0.03507864090316	0.03507864090316	0	0	0.127130533837527	0.127130533837527	0.17282508229903	0.17282508229903	0	0	0.000102827738825864	0.000102827738825864	0.00989265256285584	0.00989265256285584	0	0	0.17282508229903	0.0690059474682796
3046	2936	ENSG00000281398	SNHG4	1	ENSG00000103657	HERC1	HERC1 _( 39638 )	4	chr15_63793567_63794304	4	1	0	1	1	0	0	1	0	-0.0350720539281434	0.0350720539281434	0	0	-0.0358322926096409	0.0358322926096409	-0.0485400751513021	0.0485400751513021	0	0	0	0	-0.0569228809291466	0.0569228809291466	0	0	0.0569228809291466	0.0440918256545582
2920	7549	ENSG00000265992	ESRG	1	ENSG00000111961	SASH1	SASH1 _( -130947 )	4	chr6_148140688_148141357	1	1	0	0	0	0	0	0	0	0.0350575135882359	0.0350575135882359	0	0	0	0	0	0	0	0	0	0	0	0	0	0	0.0350575135882359	0.0350575135882359
1575	1009	ENSG00000158089	GALNT14	1	ENSG00000150093	ITGB1	ITGB1 _( -120514 )	4	chr10_33126306_33126683	3	1	0	1	0	1	0	0	0	0.0350569366458925	0.0350569366458925	0	0	0.0945757628073834	0.0945757628073834	0	0	0.0382140593604882	0.0382140593604882	0	0	0	0	0	0	0.0945757628073834	0.055948919604588
132	3943	ENSG00000058668	ATP2B4	1	ENSG00000138101	DTNB	DTNB _( 16057 )	4	chr2_25657148_25657590	3	1	0	1	1	0	0	0	0	-0.0350502367073384	0.0350502367073384	0	0	-0.0126510052916915	0.0126510052916915	-0.0577979122612567	0.0577979122612567	0	0	0	0	0	0	0	0	0.0577979122612567	0.0351663847534289
250	1842	ENSG00000079263	SP140	1	ENSG00000197992	CLEC9A	CLEC9A _( 38588 )	4	chr12_10069265_10069451	5	1	1	1	0	1	0	0	1	-0.0350440019472061	0.0350440019472061	-0.00600041166721747	0.00600041166721747	-0.0612489941856908	0.0612489941856908	0	0	-0.0866487039880476	0.0866487039880476	0	0	0	0	-0.00560915859136687	0.00560915859136687	0.0866487039880476	0.0389102540759058
2519	2692	ENSG00000204839	MROH6	1	ENSG00000182732	RGS6	RGS6 _( 254034 )	4	chr14_72186473_72186845	1	1	0	0	0	0	0	0	0	-0.0350428285879321	0.0350428285879321	0	0	0	0	0	0	0	0	0	0	0	0	0	0	0.0350428285879321	0.0350428285879321
1218	5194	ENSG00000138772	ANXA3	1	ENSG00000160746	ANO10	ANO10 _( -67453 )	4	chr3_43759047_43759790	2	1	0	0	0	1	0	0	0	0.0350425990840432	0.0350425990840432	0	0	0	0	0	0	0.0212966148135378	0.0212966148135378	0	0	0	0	0	0	0.0350425990840432	0.0281696069487905
2691	8800	ENSG00000232973	CYP1B1-AS1	1	ENSG00000135046	ANXA1	ANXA1 _( 20052 )	4	chr9_73171809_73173126	1	1	0	0	0	0	0	0	0	-0.035041881834644	0.035041881834644	0	0	0	0	0	0	0	0	0	0	0	0	0	0	0.035041881834644	0.035041881834644
612	8292	ENSG00000110944	IL23A	1	ENSG00000147481	SNTG1	SNTG1 _( 470980 )	4	chr8_50380769_50381054	4	1	0	1	0	0	1	0	1	0.0350401014619719	0.0350401014619719	0	0	0.0682057203148	0.0682057203148	0	0	0	0	0.0926651055229991	0.0926651055229991	0	0	0.405197538900375	0.405197538900375	0.405197538900375	0.150277116550037
1998	8025	ENSG00000171488	LRRC8C	1	ENSG00000002745	WNT16	WNT16 _( -22647 )	4	chr7_121302301_121302720	5	1	0	1	1	1	1	0	0	0.0350389529984444	0.0350389529984444	0	0	0.0601332730121911	0.0601332730121911	0.0335767331077043	0.0335767331077043	0.112476460521165	0.112476460521165	0.0640178730562329	0.0640178730562329	0	0	0	0	0.112476460521165	0.0610486585391476
2541	8349	ENSG00000206885	SNORA75	1	ENSG00000147570	DNAJC5B	DNAJC5B _( 20349 )	4	chr8_66041909_66042535	1	1	0	0	0	0	0	0	0	-0.0350387153995902	0.0350387153995902	0	0	0	0	0	0	0	0	0	0	0	0	0	0	0.0350387153995902	0.0350387153995902
2653	2937	ENSG00000229391	HLA-DRB6	1	ENSG00000035664	DAPK2	DAPK2 _( 45187 )	4	chr15_64026604_64026846	2	1	0	0	0	1	0	0	0	0.0350379698663539	0.0350379698663539	0	0	0	0	0	0	6.98068604350963e-05	6.98068604350963e-05	0	0	0	0	0	0	0.0350379698663539	0.0175538883633945
265	6231	ENSG00000082497	SERTAD4	1	ENSG00000170390	DCLK2	DCLK2 _( 224304 )	4	chr4_150302578_150302757	1	1	0	0	0	0	0	0	0	0.0350327265084064	0.0350327265084064	0	0	0	0	0	0	0	0	0	0	0	0	0	0	0.0350327265084064	0.0350327265084064
335	5949	ENSG00000092445	TYRO3	1	ENSG00000156140	ADAMTS3	ADAMTS3 _( 82066 )	4	chr4_72487097_72487320	2	1	0	0	0	0	0	1	0	0.035031213612323	0.035031213612323	0	0	0	0	0	0	0	0	0	0	0.107117721654677	0.107117721654677	0	0	0.107117721654677	0.0710744676335001
1553	6238	ENSG00000156804	FBXO32	1	ENSG00000109654	TRIM2	TRIM2 _( 7448 )	4	chr4_153159790_153160123	3	1	0	0	1	1	0	0	0	-0.0350285647137071	0.0350285647137071	0	0	0	0	-0.015791374499162	0.015791374499162	-6.84791686716453e-05	6.84791686716453e-05	0	0	0	0	0	0	0.0350285647137071	0.0169628061271803
171	8208	ENSG00000068489	PRR11	1	ENSG00000147408	CSGALNACT1	CSGALNACT1 _( 139517 )	4	chr8_19618139_19618512	2	1	0	0	0	0	1	0	0	0.0350274957011069	0.0350274957011069	0	0	0	0	0	0	0	0	0.034394613477113	0.034394613477113	0	0	0	0	0.0350274957011069	0.03471105458911
2246	3085	ENSG00000184368	MAP7D2	1	ENSG00000153048	CARHSP1	CARHSP1 _( -9055 )	4	chr16_8878067_8879082	1	1	0	0	0	0	0	0	0	-0.0350189828449357	0.0350189828449357	0	0	0	0	0	0	0	0	0	0	0	0	0	0	0.0350189828449357	0.0350189828449357
2550	374	ENSG00000212719	C17orf51	1	ENSG00000143119	CD53	CD53 _( -53804 )	4	chr1_110817034_110817384	1	1	0	0	0	0	0	0	0	-0.0350181107410895	0.0350181107410895	0	0	0	0	0	0	0	0	0	0	0	0	0	0	0.0350181107410895	0.0350181107410895
1397	1956	ENSG00000147155	EBP	1	ENSG00000139209	SLC38A4	SLC38A4 _( 214856 )	4	chr12_46617208_46617552	3	1	0	0	1	1	0	0	0	-0.0350171487176303	0.0350171487176303	0	0	0	0	-0.13721582947515	0.13721582947515	-0.112056723149767	0.112056723149767	0	0	0	0	0	0	0.13721582947515	0.0947632337808491
170	3713	ENSG00000068366	ACSL4	1	ENSG00000176225	RTTN	RTTN _( 72508 )	4	chr18_70132910_70133437	2	1	0	0	0	0	0	0	1	-0.0350170403781398	0.0350170403781398	0	0	0	0	0	0	0	0	0	0	0	0	-0.135521931898713	0.135521931898713	0.135521931898713	0.0852694861384267
2274	76	ENSG00000185215	TNFAIP2	1	ENSG00000198830	HMGN2	HMGN2 _( 14881 )	4	chr1_26487331_26487631	3	1	1	1	0	0	0	0	0	0.0350166628210178	0.0350166628210178	0.0445139106642934	0.0445139106642934	0.244980593754828	0.244980593754828	0	0	0	0	0	0	0	0	0	0	0.244980593754828	0.108170389080046
883	5043	ENSG00000125450	NUP85	1	ENSG00000150995	ITPR1	ITPR1 _( 13800 )	4	chr3_4507145_4507414	1	1	0	0	0	0	0	0	0	-0.0350157878883451	0.0350157878883451	0	0	0	0	0	0	0	0	0	0	0	0	0	0	0.0350157878883451	0.0350157878883451
1489	6735	ENSG00000153291	SLC25A27	1	ENSG00000205279	CTXN3	CTXN3 _( -14727 )	4	chr5_127633933_127634317	1	1	0	0	0	0	0	0	0	0.0350157769412194	0.0350157769412194	0	0	0	0	0	0	0	0	0	0	0	0	0	0	0.0350157769412194	0.0350157769412194
124	1887	ENSG00000055332	EIF2AK2	1	ENSG00000111728	ST8SIA1	ST8SIA1 _( -74405 )	4	chr12_22410605_22410837	2	1	1	0	0	0	0	0	0	-0.0350130680120671	0.0350130680120671	-8.54035439075078e-05	8.54035439075078e-05	0	0	0	0	0	0	0	0	0	0	0	0	0.0350130680120671	0.0175492357779873
2154	428	ENSG00000179218	CALR	1	ENSG00000265972	TXNIP	TXNIP _( 5057 )	4	chr1_145990211_145991543	5	1	1	0	1	0	0	1	1	-0.0350068729596327	0.0350068729596327	-0.152780692708865	0.152780692708865	0	0	-0.117766210017908	0.117766210017908	0	0	0	0	-0.0136978620713964	0.0136978620713964	-0.00962146919257338	0.00962146919257338	0.152780692708865	0.0657746213900751
1962	5004	ENSG00000170345	FOS	1	ENSG00000262156	APOBEC3A	APOBEC3A _( 1097 )	4	chr22_38953848_38954422	1	1	0	0	0	0	0	0	0	0.0350061743393264	0.0350061743393264	0	0	0	0	0	0	0	0	0	0	0	0	0	0	0.0350061743393264	0.0350061743393264
2022	4748	ENSG00000172818	OVOL1	1	ENSG00000173404	INSM1	INSM1 _( -10419 )	4	chr20_20357108_20357702	1	1	0	0	0	0	0	0	0	-0.0350050692340615	0.0350050692340615	0	0	0	0	0	0	0	0	0	0	0	0	0	0	0.0350050692340615	0.0350050692340615
1793	2828	ENSG00000165959	CLMN	1	ENSG00000159337	PLA2G4D	PLA2G4D _( -10021 )	4	chr15_42104575_42104802	2	1	0	0	0	0	1	0	0	0.0350039855052877	0.0350039855052877	0	0	0	0	0	0	0	0	0.00883380080120307	0.00883380080120307	0	0	0	0	0.0350039855052877	0.0219188931532454
2225	6899	ENSG00000183655	KLHL25	1	ENSG00000155511	GRIA1	GRIA1 _( 65954 )	4	chr5_153555569_153555975	1	1	0	0	0	0	0	0	0	-0.0349995791227171	0.0349995791227171	0	0	0	0	0	0	0	0	0	0	0	0	0	0	0.0349995791227171	0.0349995791227171
1095	7343	ENSG00000135114	OASL	1	ENSG00000135333	EPHA7	EPHA7 _( -365547 )	4	chr6_93785094_93785813	2	1	0	0	0	0	0	0	1	0.0349987003320828	0.0349987003320828	0	0	0	0	0	0	0	0	0	0	0	0	0.00543421970820912	0.00543421970820912	0.0349987003320828	0.020216460020146
829	1867	ENSG00000122644	ARL4A	1	ENSG00000188991	SLC15A5	SLC15A5 _( 11076 )	4	chr12_16266167_16266609	4	1	1	1	0	1	0	0	0	0.0349910425256938	0.0349910425256938	0.123207110042151	0.123207110042151	0.020987962044403	0.020987962044403	0	0	0.0378798675709549	0.0378798675709549	0	0	0	0	0	0	0.123207110042151	0.0542664955458007
3017	6169	ENSG00000276925	ENSG00000276925	1	ENSG00000164073	MFSD8	MFSD8 _( -9193 )	4	chr4_127975227_127975578	2	1	0	0	1	0	0	0	0	-0.0349758071651602	0.0349758071651602	0	0	0	0	-5.52075342221395e-05	5.52075342221395e-05	0	0	0	0	0	0	0	0	0.0349758071651602	0.0175155073496912
2233	7099	ENSG00000183840	GPR39	1	ENSG00000124766	SOX4	SOX4 _( -34973 )	4	chr6_21556924_21557795	1	1	0	0	0	0	0	0	0	-0.0349724977176617	0.0349724977176617	0	0	0	0	0	0	0	0	0	0	0	0	0	0	0.0349724977176617	0.0349724977176617
2532	6317	ENSG00000205622	ENSG00000205622	1	ENSG00000056050	HPF1	HPF1 _( -33023 )	4	chr4_169790976_169791397	1	1	0	0	0	0	0	0	0	0.0349697158083778	0.0349697158083778	0	0	0	0	0	0	0	0	0	0	0	0	0	0	0.0349697158083778	0.0349697158083778
1369	5036	ENSG00000145386	CCNA2	1	ENSG00000134115	CNTN6	CNTN6 _( 86481 )	4	chr3_1179057_1179434	2	1	0	0	1	0	0	0	0	0.0349689522463945	0.0349689522463945	0	0	0	0	0.0921172430240137	0.0921172430240137	0	0	0	0	0	0	0	0	0.0921172430240137	0.0635430976352041
2304	6991	ENSG00000186395	KRT10	1	ENSG00000145920	CPLX2	CPLX2 _( 25343 )	4	chr5_175821653_175822712	4	1	0	1	0	1	0	1	0	-0.0349637348935008	0.0349637348935008	0	0	-0.0427387773938477	0.0427387773938477	0	0	-0.351780980538492	0.351780980538492	0	0	-0.134089326738566	0.134089326738566	0	0	0.351780980538492	0.140893204891102
1243	4539	ENSG00000140022	STON2	1	ENSG00000163596	ICA1L	ICA1L _( 62907 )	4	chr2_202808630_202809078	1	1	0	0	0	0	0	0	0	0.0349602036673949	0.0349602036673949	0	0	0	0	0	0	0	0	0	0	0	0	0	0	0.0349602036673949	0.0349602036673949
310	3818	ENSG00000089685	BIRC5	1	ENSG00000204941	PSG5	PSG5 _( 24001 )	4	chr19_43161977_43162535	3	1	0	1	0	0	0	1	0	0.0349585558652512	0.0349585558652512	0	0	0.149189258578617	0.149189258578617	0	0	0	0	0	0	0.0321742457320968	0.0321742457320968	0	0	0.149189258578617	0.0721073533919883
2518	5174	ENSG00000204767	INSYN2B	1	ENSG00000179934	CCR8	CCR8 _( 15090 )	4	chr3_39344796_39345284	1	1	0	0	0	0	0	0	0	0.0349561074925675	0.0349561074925675	0	0	0	0	0	0	0	0	0	0	0	0	0	0	0.0349561074925675	0.0349561074925675
735	5953	ENSG00000117143	UAP1	1	ENSG00000169429	CXCL8	CXCL8 _( 12629 )	4	chr4_73753135_73753473	3	1	0	0	0	0	1	0	1	0.0349557650172327	0.0349557650172327	0	0	0	0	0	0	0	0	0.0125439165642576	0.0125439165642576	0	0	0.168662828160333	0.168662828160333	0.168662828160333	0.0720541699139412
2133	9020	ENSG00000178295	GEN1	1	ENSG00000146938	NLGN4X	NLGN4X _( 233361 )	4	chrX_5994889_5995502	5	1	1	1	1	1	0	0	0	-0.0349497235792489	0.0349497235792489	-0.111470323111019	0.111470323111019	-0.0304794575295771	0.0304794575295771	-0.00264112528222515	0.00264112528222515	-0.369022884234921	0.369022884234921	0	0	0	0	0	0	0.369022884234921	0.109712702747398
858	669	ENSG00000123977	DAW1	1	ENSG00000118200	CAMSAP2	CAMSAP2 _( -30307 )	4	chr1_200708697_200709251	4	1	1	0	0	0	0	1	1	0.0349491068899632	0.0349491068899632	0.035457166367583	0.035457166367583	0	0	0	0	0	0	0	0	0.019984366158396	0.019984366158396	0.0199768151302576	0.0199768151302576	0.035457166367583	0.0275918636365499
582	5352	ENSG00000109321	AREG	1	ENSG00000057019	DCBLD2	DCBLD2 _( -53060 )	4	chr3_98954749_98955409	4	1	1	0	1	0	1	0	0	0.0349480959443065	0.0349480959443065	0.0283038210843131	0.0283038210843131	0	0	0.135910256586164	0.135910256586164	0	0	0.203531672219932	0.203531672219932	0	0	0	0	0.203531672219932	0.100673461458679
1316	6312	ENSG00000143365	RORC	1	ENSG00000154447	SH3RF1	SH3RF1 _( -11440 )	4	chr4_169282545_169283417	2	1	0	1	0	0	0	0	0	-0.0349326887081248	0.0349326887081248	0	0	-0.0403337548509465	0.0403337548509465	0	0	0	0	0	0	0	0	0	0	0.0403337548509465	0.0376332217795357
1906	1602	ENSG00000168528	SERINC2	1	ENSG00000149256	TENM4	TENM4 _( -532866 )	4	chr11_79973814_79974540	2	1	0	0	1	0	0	0	0	-0.0349240138357439	0.0349240138357439	0	0	0	0	-0.407262438996136	0.407262438996136	0	0	0	0	0	0	0	0	0.407262438996136	0.22109322641594
2181	9177	ENSG00000180628	PCGF5	1	ENSG00000179083	FAM133A	FAM133A _( 450153 )	4	chrX_94124166_94124732	2	1	0	0	0	0	0	0	1	0.0349206923435767	0.0349206923435767	0	0	0	0	0	0	0	0	0	0	0	0	0.0246094119260875	0.0246094119260875	0.0349206923435767	0.0297650521348321
397	4474	ENSG00000100644	HIF1A	1	ENSG00000174325	DIRC1	DIRC1 _( -80201 )	4	chr2_188870305_188870654	3	1	0	0	1	0	1	0	0	0.0349084783866541	0.0349084783866541	0	0	0	0	0.0198303551017421	0.0198303551017421	0	0	0.073677640843113	0.073677640843113	0	0	0	0	0.073677640843113	0.0428054914438364
525	2079	ENSG00000106278	PTPRZ1	1	ENSG00000133773	CCDC59	CCDC59 _( -53259 )	4	chr12_82412064_82412541	1	1	0	0	0	0	0	0	0	0.0349044286830032	0.0349044286830032	0	0	0	0	0	0	0	0	0	0	0	0	0	0	0.0349044286830032	0.0349044286830032
2444	1233	ENSG00000198142	SOWAHC	1	ENSG00000065618	COL17A1	COL17A1 _( -4632 )	4	chr10_104090589_104091017	3	1	1	0	0	0	1	0	0	0.0349027333151317	0.0349027333151317	0.036988309072913	0.036988309072913	0	0	0	0	0	0	0.121906553065069	0.121906553065069	0	0	0	0	0.121906553065069	0.0645991984843711
3016	2420	ENSG00000276851	ENSG00000276851	1	ENSG00000102794	ACOD1	ACOD1 _( -24 )	4	chr13_76948257_76948473	2	1	1	0	0	0	0	0	0	0.0348980635826416	0.0348980635826416	0.0686660481807143	0.0686660481807143	0	0	0	0	0	0	0	0	0	0	0	0	0.0686660481807143	0.0517820558816779
1737	5036	ENSG00000164109	MAD2L1	1	ENSG00000134115	CNTN6	CNTN6 _( 86481 )	4	chr3_1179057_1179434	1	1	0	0	0	0	0	0	0	0.0348953180346489	0.0348953180346489	0	0	0	0	0	0	0	0	0	0	0	0	0	0	0.0348953180346489	0.0348953180346489
1970	7152	ENSG00000170458	CD14	1	ENSG00000124721	DNAH8	DNAH8 _( 61122 )	4	chr6_38776463_38776842	2	1	0	1	0	0	0	0	0	-0.0348892767657992	0.0348892767657992	0	0	-0.139617269577086	0.139617269577086	0	0	0	0	0	0	0	0	0	0	0.139617269577086	0.0872532731714426
2784	7162	ENSG00000249751	ECSCR	1	ENSG00000112212	TSPO2	TSPO2 _( -111622 )	4	chr6_40930473_40930932	5	1	0	1	1	0	0	1	1	0.0348878323602034	0.0348878323602034	0	0	0.14986355243025	0.14986355243025	0.0570510283704479	0.0570510283704479	0	0	0	0	0.12186902377172	0.12186902377172	0.0650402063685182	0.0650402063685182	0.14986355243025	0.0857423286602279
240	7978	ENSG00000078018	MAP2	1	ENSG00000253276	CCDC71L	CCDC71L _( -18222 )	4	chr7_106679218_106679970	3	1	0	1	0	0	0	0	1	-0.0348877010583878	0.0348877010583878	0	0	-0.0274518337073072	0.0274518337073072	0	0	0	0	0	0	0	0	-0.00986421465368388	0.00986421465368388	0.0348877010583878	0.0240679164731263
1757	4310	ENSG00000164611	PTTG1	1	ENSG00000115919	KYNU	KYNU _( -45499 )	4	chr2_142831698_142831999	2	1	0	0	0	0	1	0	0	0.0348871892035308	0.0348871892035308	0	0	0	0	0	0	0	0	0.0935934778234365	0.0935934778234365	0	0	0	0	0.0935934778234365	0.0642403335134836
1463	3023	ENSG00000151725	CENPU	1	ENSG00000140522	RLBP1	RLBP1 _( -9071 )	4	chr15_89230822_89231395	1	1	0	0	0	0	0	0	0	0.0348833293977602	0.0348833293977602	0	0	0	0	0	0	0	0	0	0	0	0	0	0	0.0348833293977602	0.0348833293977602
2064	8330	ENSG00000174827	PDZK1	1	ENSG00000198363	ASPH	ASPH _( 316236 )	4	chr8_61398225_61398404	3	1	0	1	0	1	0	0	0	0.0348819109512693	0.0348819109512693	0	0	0.056456294832042	0.056456294832042	0	0	0.130842637685434	0.130842637685434	0	0	0	0	0	0	0.130842637685434	0.0740602811562485
1483	7589	ENSG00000153029	MR1	1	ENSG00000078269	SYNJ2	SYNJ2 _( -131907 )	4	chr6_157849384_157849980	2	1	0	0	0	1	0	0	0	0.0348753333530795	0.0348753333530795	0	0	0	0	0	0	0.0227451148777393	0.0227451148777393	0	0	0	0	0	0	0.0348753333530795	0.0288102241154094
81	4469	ENSG00000030110	BAK1	1	ENSG00000163012	ZSWIM2	ZSWIM2 _( -40051 )	4	chr2_186889259_186889678	1	1	0	0	0	0	0	0	0	-0.034870508722075	0.034870508722075	0	0	0	0	0	0	0	0	0	0	0	0	0	0	0.034870508722075	0.034870508722075
1307	7731	ENSG00000143126	CELSR2	1	ENSG00000146592	CREB5	CREB5 _( 119769 )	4	chr7_28419090_28419287	1	1	0	0	0	0	0	0	0	0.0348682788595557	0.0348682788595557	0	0	0	0	0	0	0	0	0	0	0	0	0	0	0.0348682788595557	0.0348682788595557
2737	7161	ENSG00000239257	RPL23AP1	1	ENSG00000124615	MOCS1	MOCS1 _( -11124 )	4	chr6_39945675_39946035	3	1	0	0	1	1	0	0	0	-0.0348627621992526	0.0348627621992526	0	0	0	0	-0.0834825372150168	0.0834825372150168	-0.0217546526106387	0.0217546526106387	0	0	0	0	0	0	0.0834825372150168	0.0466999840083027
2199	5010	ENSG00000182158	CREB3L2	1	ENSG00000176177	ENTHD1	ENTHD1 _( 75313 )	4	chr22_39818181_39818551	3	1	0	0	0	0	1	1	0	0.0348624345165612	0.0348624345165612	0	0	0	0	0	0	0	0	0.000313275313298036	0.000313275313298036	0.128990986422592	0.128990986422592	0	0	0.128990986422592	0.0547222320841504
1679	167	ENSG00000163209	SPRR3	1	ENSG00000269113	TRABD2B	TRABD2B _( 32912 )	4	chr1_47963470_47963983	1	1	0	0	0	0	0	0	0	0.0348565276465111	0.0348565276465111	0	0	0	0	0	0	0	0	0	0	0	0	0	0	0.0348565276465111	0.0348565276465111
2709	4194	ENSG00000234664	HMGN2P5	1	ENSG00000115594	IL1R1	IL1R1 _( -22815 )	4	chr2_102041473_102041729	2	1	0	0	1	0	0	0	0	-0.0348564765301676	0.0348564765301676	0	0	0	0	-0.0558604052950844	0.0558604052950844	0	0	0	0	0	0	0	0	0.0558604052950844	0.045358440912626
17	6997	ENSG00000006118	TMEM132A	1	ENSG00000113761	ZNF346	ZNF346 _( 24792 )	4	chr5_177047488_177047902	2	1	0	0	1	0	0	0	0	-0.0348526170798158	0.0348526170798158	0	0	0	0	-0.0140566855184463	0.0140566855184463	0	0	0	0	0	0	0	0	0.0348526170798158	0.024454651299131
1999	1656	ENSG00000171552	BCL2L1	1	ENSG00000183560	IZUMO1R	IZUMO1R _( -76483 )	4	chr11_94228924_94229109	5	1	1	0	1	1	1	0	0	0.0348436574864772	0.0348436574864772	0.0782692638613329	0.0782692638613329	0	0	0.0105007216211368	0.0105007216211368	0.0264675482670367	0.0264675482670367	0.05438851064173	0.05438851064173	0	0	0	0	0.0782692638613329	0.0408939403755427
874	4147	ENSG00000124813	RUNX2	1	ENSG00000115423	DNAH6	DNAH6 _( 55664 )	4	chr2_84572119_84572745	4	1	0	0	0	0	1	1	1	0.0348381896858638	0.0348381896858638	0	0	0	0	0	0	0	0	9.17929683056359e-05	9.17929683056359e-05	0.0461700248514696	0.0461700248514696	0.116456329120698	0.116456329120698	0.116456329120698	0.0493890841565841
1704	6409	ENSG00000163565	IFI16	1	ENSG00000113387	SUB1	SUB1 _( 51082 )	4	chr5_32582715_32583044	3	1	0	0	0	0	1	1	0	0.0348277299804613	0.0348277299804613	0	0	0	0	0	0	0	0	0.321319243071973	0.321319243071973	0.170396202201449	0.170396202201449	0	0	0.321319243071973	0.175514391751295
2448	4348	ENSG00000198355	PIM3	1	ENSG00000153237	CCDC148	CCDC148 _( 131083 )	4	chr2_158325457_158325670	2	1	0	0	0	0	0	1	0	-0.0348236747325168	0.0348236747325168	0	0	0	0	0	0	0	0	0	0	-0.145123825293034	0.145123825293034	0	0	0.145123825293034	0.0899737500127756
2246	3334	ENSG00000184368	MAP7D2	1	ENSG00000171962	DRC3	DRC3 _( 10465 )	4	chr17_17983278_17983840	2	1	0	0	0	0	0	0	1	0.0348219134001491	0.0348219134001491	0	0	0	0	0	0	0	0	0	0	0	0	0.105053077536958	0.105053077536958	0.105053077536958	0.0699374954685535
1067	8955	ENSG00000134339	SAA2	1	ENSG00000229314	ORM1	ORM1 _( -4953 )	4	chr9_114317797_114318103	2	1	1	0	0	0	0	0	0	0.0348217087205625	0.0348217087205625	0.0339205333699793	0.0339205333699793	0	0	0	0	0	0	0	0	0	0	0	0	0.0348217087205625	0.0343711210452709
2551	3510	ENSG00000213015	ZNF580	1	ENSG00000167291	TBC1D16	TBC1D16 _( 7449 )	4	chr17_80028116_80028399	1	1	0	0	0	0	0	0	0	0.0348146930824218	0.0348146930824218	0	0	0	0	0	0	0	0	0	0	0	0	0	0	0.0348146930824218	0.0348146930824218
1860	8383	ENSG00000167608	TMC4	1	ENSG00000104432	IL7	IL7 _( 18738 )	4	chr8_78786191_78786785	1	1	0	0	0	0	0	0	0	-0.0348134418626728	0.0348134418626728	0	0	0	0	0	0	0	0	0	0	0	0	0	0	0.0348134418626728	0.0348134418626728
2625	1705	ENSG00000225720	ENSG00000225720	1	ENSG00000255501	CARD18	CARD18 _( 148528 )	4	chr11_105367253_105367474	2	1	0	0	0	1	0	0	0	0.0348106968777226	0.0348106968777226	0	0	0	0	0	0	0.00816211281057043	0.00816211281057043	0	0	0	0	0	0	0.0348106968777226	0.0214864048441465
2533	8121	ENSG00000205744	DENND1C	1	ENSG00000170279	C7orf33	C7orf33 _( -19686 )	4	chr7_148570710_148570879	3	1	0	1	0	0	0	1	0	-0.034805456080212	0.034805456080212	0	0	-0.0186721613620604	0.0186721613620604	0	0	0	0	0	0	-0.0255494686490351	0.0255494686490351	0	0	0.034805456080212	0.0263423620304358
433	3502	ENSG00000102287	GABRE	1	ENSG00000177885	GRB2	GRB2 _( 53186 )	4	chr17_75352153_75352523	3	1	1	0	1	0	0	0	0	0.0348015507867432	0.0348015507867432	0.0481006332094596	0.0481006332094596	0	0	0.0417349860790171	0.0417349860790171	0	0	0	0	0	0	0	0	0.0481006332094596	0.0415457233584066
1791	8654	ENSG00000165915	SLC39A13	1	ENSG00000173253	DMRT2	DMRT2 _( 157734 )	4	chr9_1207592_1208691	4	1	0	1	1	0	0	1	0	0.0348002469478635	0.0348002469478635	0	0	0.0222644144510978	0.0222644144510978	0.000109814688740707	0.000109814688740707	0	0	0	0	0.00127256241007478	0.00127256241007478	0	0	0.0348002469478635	0.0146117596244442
949	7526	ENSG00000129048	ACKR4	1	ENSG00000152818	UTRN	UTRN _( 20095 )	4	chr6_144305796_144306537	4	1	0	1	1	0	0	0	1	0.0347982873794103	0.0347982873794103	0	0	0.14380960365129	0.14380960365129	0.0259261563268648	0.0259261563268648	0	0	0	0	0	0	0.00291100494096277	0.00291100494096277	0.14380960365129	0.051861263074632
2299	6185	ENSG00000186088	GSAP	1	ENSG00000196782	MAML3	MAML3 _( -26336 )	4	chr4_140180520_140180891	2	1	0	0	0	0	0	1	0	-0.0347946029663919	0.0347946029663919	0	0	0	0	0	0	0	0	0	0	-0.132896470544109	0.132896470544109	0	0	0.132896470544109	0.0838455367552503
886	7544	ENSG00000125637	PSD4	1	ENSG00000203727	SAMD5	SAMD5 _( 58338 )	4	chr6_147567265_147567628	2	1	0	0	0	0	0	1	0	-0.0347886947005675	0.0347886947005675	0	0	0	0	0	0	0	0	0	0	-0.0610850415459264	0.0610850415459264	0	0	0.0610850415459264	0.0479368681232469
1097	4260	ENSG00000135127	BICDL1	1	ENSG00000163083	INHBB	INHBB _( -7719 )	4	chr2_120337936_120338424	3	1	1	0	0	0	0	0	1	0.0347866784114422	0.0347866784114422	0.144787947279639	0.144787947279639	0	0	0	0	0	0	0	0	0	0	0.184606988604791	0.184606988604791	0.184606988604791	0.121393871431957
439	4500	ENSG00000102452	NALCN	1	ENSG00000173559	NABP1	NABP1 _( -19707 )	4	chr2_191658088_191658361	4	1	0	0	1	1	0	1	0	-0.0347862308996477	0.0347862308996477	0	0	0	0	-0.026666382786968	0.026666382786968	-0.00386116691950524	0.00386116691950524	0	0	-0.00775237946560323	0.00775237946560323	0	0	0.0347862308996477	0.018266540017931
1951	1031	ENSG00000169991	IFFO2	1	ENSG00000150201	FXYD4	FXYD4 _( 9163 )	4	chr10_43380805_43381405	3	1	0	1	0	0	0	1	0	-0.0347856825221344	0.0347856825221344	0	0	-0.00960117974052514	0.00960117974052514	0	0	0	0	0	0	-0.126311250602613	0.126311250602613	0	0	0.126311250602613	0.0568993709550909
1892	6800	ENSG00000168306	ACOX2	1	ENSG00000120725	SIL1	SIL1 _( 4240 )	4	chr5_139288929_139289294	2	1	1	0	0	0	0	0	0	0.0347849336083408	0.0347849336083408	0.0326165051420882	0.0326165051420882	0	0	0	0	0	0	0	0	0	0	0	0	0.0347849336083408	0.0337007193752145
878	4333	ENSG00000125170	DOK4	1	ENSG00000183091	NEB	NEB _( 3911 )	4	chr2_151730344_151730576	4	1	0	0	1	0	1	1	0	0.0347779865473504	0.0347779865473504	0	0	0	0	0.0459850560274281	0.0459850560274281	0	0	0.0810763529585659	0.0810763529585659	0.117692409625156	0.117692409625156	0	0	0.117692409625156	0.069882951289625
1008	3818	ENSG00000131747	TOP2A	1	ENSG00000204941	PSG5	PSG5 _( 24001 )	4	chr19_43161977_43162535	4	1	0	1	0	0	0	1	1	0.0347776973979272	0.0347776973979272	0	0	0.150206712497174	0.150206712497174	0	0	0	0	0	0	0.0186398128245482	0.0186398128245482	0.0440047225860953	0.0440047225860953	0.150206712497174	0.0619072363264362
1948	1654	ENSG00000169871	TRIM56	1	ENSG00000181333	HEPHL1	HEPHL1 _( 39007 )	4	chr11_94060368_94060706	2	1	0	0	0	0	0	1	0	-0.0347621729470875	0.0347621729470875	0	0	0	0	0	0	0	0	0	0	-0.0220013796763412	0.0220013796763412	0	0	0.0347621729470875	0.0283817763117144
845	8693	ENSG00000123374	CDK2	1	ENSG00000107165	TYRP1	TYRP1 _( -754067 )	4	chr9_11931097_11931372	2	1	0	1	0	0	0	0	0	0.034757312451319	0.034757312451319	0	0	0.131640259880977	0.131640259880977	0	0	0	0	0	0	0	0	0	0	0.131640259880977	0.0831987861661481
817	2768	ENSG00000121380	BCL2L14	1	ENSG00000140107	SLC25A47	SLC25A47 _( 6444 )	4	chr14_100329781_100333460	4	1	0	1	1	1	0	0	0	0.0347558950126753	0.0347558950126753	0	0	0.0896011909287423	0.0896011909287423	0.0594988715469837	0.0594988715469837	0.0938710711477057	0.0938710711477057	0	0	0	0	0	0	0.0938710711477057	0.0694317571590267
1678	2644	ENSG00000163207	IVL	1	ENSG00000140009	ESR2	ESR2 _( 72145 )	4	chr14_64266262_64266494	4	1	0	1	0	0	0	1	1	-0.0347556065438085	0.0347556065438085	0	0	-3.34420663173599e-05	3.34420663173599e-05	0	0	0	0	0	0	-0.0359633295417201	0.0359633295417201	-0.00418541626249175	0.00418541626249175	0.0359633295417201	0.0187344486035844
1786	545	ENSG00000165874	SHLD2P1	1	ENSG00000117560	FASLG	FASLG _( 167093 )	4	chr1_172826111_172826720	4	1	1	1	0	1	0	0	0	0.0347549491225032	0.0347549491225032	0.0509176208750411	0.0509176208750411	0.126260884309609	0.126260884309609	0	0	0.0355185699217474	0.0355185699217474	0	0	0	0	0	0	0.126260884309609	0.0618630060572251
394	8070	ENSG00000100592	DAAM1	1	ENSG00000172331	BPGM	BPGM _( -10472 )	4	chr7_134635862_134636336	4	1	0	1	1	1	0	0	0	-0.0347542858357604	0.0347542858357604	0	0	-0.0753901264082558	0.0753901264082558	-0.112743132717636	0.112743132717636	-0.00130267673246562	0.00130267673246562	0	0	0	0	0	0	0.112743132717636	0.0560475554235295
1795	3420	ENSG00000166016	ABTB2	1	ENSG00000182575	NXPH3	NXPH3 _( 42320 )	4	chr17_49618178_49618471	1	1	0	0	0	0	0	0	0	-0.034750137614688	0.034750137614688	0	0	0	0	0	0	0	0	0	0	0	0	0	0	0.034750137614688	0.034750137614688
1184	3776	ENSG00000137936	BCAR3	1	ENSG00000197372	ZNF675	ZNF675 _( 132182 )	4	chr19_23554520_23555038	3	1	0	0	0	0	0	1	1	0.0347494633936213	0.0347494633936213	0	0	0	0	0	0	0	0	0	0	0.211612857226638	0.211612857226638	0.0652613341670503	0.0652613341670503	0.211612857226638	0.10387455159577
2473	4026	ENSG00000198879	SFMBT2	1	ENSG00000171150	SOCS5	SOCS5 _( 54566 )	4	chr2_46753518_46753876	1	1	0	0	0	0	0	0	0	0.0347463569887968	0.0347463569887968	0	0	0	0	0	0	0	0	0	0	0	0	0	0	0.0347463569887968	0.0347463569887968
12	840	ENSG00000005882	PDK2	1	ENSG00000116984	MTR	MTR _( 24960 )	4	chr1_236820241_236820573	2	1	0	1	0	0	0	0	0	0.0347456167396324	0.0347456167396324	0	0	0.00822666718317065	0.00822666718317065	0	0	0	0	0	0	0	0	0	0	0.0347456167396324	0.0214861419614015
2308	81	ENSG00000186493	C5orf38	1	ENSG00000090020	SLC9A1	SLC9A1 _( -12311 )	4	chr1_27179292_27179720	6	1	1	1	1	1	0	1	0	0.0347402522968478	0.0347402522968478	0.0697548400883741	0.0697548400883741	0.0868757714480162	0.0868757714480162	0.0612736933186513	0.0612736933186513	0.098816660652157	0.098816660652157	0	0	0.0468929903516474	0.0468929903516474	0	0	0.098816660652157	0.0663923680259489
1554	5884	ENSG00000156970	BUB1B	1	ENSG00000109182	CWH43	CWH43 _( 647696 )	4	chr4_49633943_49634533	4	1	1	1	0	1	0	0	0	-0.034739808902471	0.034739808902471	-0.231383669775455	0.231383669775455	-0.0375442545196023	0.0375442545196023	0	0	-0.0640366939496549	0.0640366939496549	0	0	0	0	0	0	0.231383669775455	0.0919261067867957
1149	8780	ENSG00000136854	STXBP1	1	ENSG00000119138	KLF9	KLF9 _( -40460 )	4	chr9_70455084_70455263	4	1	0	1	1	0	0	1	0	-0.0347383599846558	0.0347383599846558	0	0	-0.065349593426232	0.065349593426232	-0.0469565793064226	0.0469565793064226	0	0	0	0	-0.0877744459826597	0.0877744459826597	0	0	0.0877744459826597	0.0587047446749925
1024	4253	ENSG00000132669	RIN2	1	ENSG00000019169	MARCO	MARCO _( 3560 )	4	chr2_118945726_118946269	3	1	1	0	0	0	0	1	0	0.0347359270733312	0.0347359270733312	0.0370875185700213	0.0370875185700213	0	0	0	0	0	0	0	0	0.0328681376768403	0.0328681376768403	0	0	0.0370875185700213	0.0348971944400643
1313	3611	ENSG00000143226	FCGR2A	1	ENSG00000141428	C18orf21	C18orf21 _( 1816 )	4	chr18_35973899_35974066	2	1	0	0	0	0	0	0	1	0.0347353385270005	0.0347353385270005	0	0	0	0	0	0	0	0	0	0	0	0	0.0548811647876916	0.0548811647876916	0.0548811647876916	0.044808251657346
2452	9121	ENSG00000198496	NBR2	1	ENSG00000188937	NYX	NYX _( 7925 )	4	chrX_41455359_41455648	4	1	0	0	0	1	0	1	1	0.0347306090901219	0.0347306090901219	0	0	0	0	0	0	0.0354101059417274	0.0354101059417274	0	0	0.200072954417765	0.200072954417765	0.0198097306485181	0.0198097306485181	0.200072954417765	0.0725058500245331
430	2664	ENSG00000101986	ABCD1	1	ENSG00000182185	RAD51B	RAD51B _( 338138 )	4	chr14_68157917_68158342	4	1	1	1	0	0	0	1	0	0.034725025993769	0.034725025993769	0.0360879862455507	0.0360879862455507	0.0588414381992822	0.0588414381992822	0	0	0	0	0	0	0.0608580996357772	0.0608580996357772	0	0	0.0608580996357772	0.0476281375185948
2821	2903	ENSG00000254860	TMEM9B-AS1	1	ENSG00000103569	AQP9	AQP9 _( 75852 )	4	chr15_58214021_58214251	2	1	0	1	0	0	0	0	0	0.0347181814000417	0.0347181814000417	0	0	0.0278791184446099	0.0278791184446099	0	0	0	0	0	0	0	0	0	0	0.0347181814000417	0.0312986499223258
2420	6556	ENSG00000197321	SVIL	1	ENSG00000145675	PIK3R1	PIK3R1 _( 234681 )	4	chr5_68450401_68450682	2	1	0	1	0	0	0	0	0	0.0347172402123666	0.0347172402123666	0	0	0.158526449135864	0.158526449135864	0	0	0	0	0	0	0	0	0	0	0.158526449135864	0.0966218446741154
1417	1443	ENSG00000148498	PARD3	1	ENSG00000066382	MPPED2	MPPED2 _( -32870 )	4	chr11_30619742_30620113	1	1	0	0	0	0	0	0	0	0.034710783448368	0.034710783448368	0	0	0	0	0	0	0	0	0	0	0	0	0	0	0.034710783448368	0.034710783448368
743	7216	ENSG00000117519	CNN3	1	ENSG00000180872	DEFB112	DEFB112 _( -38671 )	4	chr6_50087322_50087523	4	1	0	0	1	0	0	1	1	0.0347096999778399	0.0347096999778399	0	0	0	0	0.0742507095694676	0.0742507095694676	0	0	0	0	0.107626678925064	0.107626678925064	0.020815185838402	0.020815185838402	0.107626678925064	0.0593505685776934
475	5431	ENSG00000104518	GSDMD	1	ENSG00000138463	SLC49A4	SLC49A4 _( 30302 )	4	chr3_122825097_122825323	5	1	1	1	1	0	0	0	1	-0.0347055971528832	0.0347055971528832	-0.00326302165433557	0.00326302165433557	-0.00568555237956396	0.00568555237956396	-0.0250913573651723	0.0250913573651723	0	0	0	0	0	0	-4.50151490576579e-05	4.50151490576579e-05	0.0347055971528832	0.0137581087402025
2125	8714	ENSG00000177614	PGBD5	1	ENSG00000107295	SH3GL2	SH3GL2 _( 51710 )	4	chr9_17630792_17631025	2	1	1	0	0	0	0	0	0	0.0347047838251728	0.0347047838251728	0.0686285064046163	0.0686285064046163	0	0	0	0	0	0	0	0	0	0	0	0	0.0686285064046163	0.0516666451148945
2650	4074	ENSG00000228873	ENSG00000228873	1	ENSG00000143951	WDPCP	WDPCP _( 35014 )	4	chr2_63792630_63792829	1	1	0	0	0	0	0	0	0	-0.0346997200771457	0.0346997200771457	0	0	0	0	0	0	0	0	0	0	0	0	0	0	0.0346997200771457	0.0346997200771457
2655	2686	ENSG00000229512	ENSG00000229512	1	ENSG00000100731	PCNX1	PCNX1 _( 97819 )	4	chr14_71005224_71006444	1	1	0	0	0	0	0	0	0	-0.0346886755676186	0.0346886755676186	0	0	0	0	0	0	0	0	0	0	0	0	0	0	0.0346886755676186	0.0346886755676186
3000	2601	ENSG00000274415	ENSG00000274415	1	ENSG00000100532	CGRRF1	CGRRF1 _( 20105 )	4	chr14_54529917_54530227	4	1	0	1	0	0	1	1	0	-0.0346841053801346	0.0346841053801346	0	0	-0.00361898203018984	0.00361898203018984	0	0	0	0	-0.0735312637384397	0.0735312637384397	-0.00320517528029546	0.00320517528029546	0	0	0.0735312637384397	0.0287598816072649
2958	1386	ENSG00000269927	ENSG00000269927	1	ENSG00000189431	RASSF10	RASSF10 _( 98754 )	4	chr11_13108331_13108773	2	1	1	0	0	0	0	0	0	0.0346819611276222	0.0346819611276222	0.0100131796453517	0.0100131796453517	0	0	0	0	0	0	0	0	0	0	0	0	0.0346819611276222	0.0223475703864869
2022	5473	ENSG00000172818	OVOL1	1	ENSG00000091527	CDV3	CDV3 _( -46064 )	4	chr3_133527275_133527666	2	1	0	1	0	0	0	0	0	0.0346764906207224	0.0346764906207224	0	0	0.134210906046586	0.134210906046586	0	0	0	0	0	0	0	0	0	0	0.134210906046586	0.0844436983336542
2535	9133	ENSG00000206075	SERPINB5	1	ENSG00000065923	SLC9A7	SLC9A7 _( 43278 )	4	chrX_46715521_46715894	4	1	1	0	1	0	0	1	0	-0.0346763161037377	0.0346763161037377	-0.0646826054836609	0.0646826054836609	0	0	-0.0236992841967101	0.0236992841967101	0	0	0	0	-0.123343362579294	0.123343362579294	0	0	0.123343362579294	0.0616003920908507
281	403	ENSG00000086570	FAT2	1	ENSG00000173212	MAB21L3	MAB21L3 _( 20026 )	4	chr1_116131781_116132528	2	1	0	0	1	0	0	0	0	0.0346756905708658	0.0346756905708658	0	0	0	0	0.0530730599330169	0.0530730599330169	0	0	0	0	0	0	0	0	0.0530730599330169	0.0438743752519413
547	4325	ENSG00000107968	MAP3K8	1	ENSG00000121989	ACVR2A	ACVR2A _( 19307 )	4	chr2_147863824_147864118	1	1	0	0	0	0	0	0	0	-0.0346736708691119	0.0346736708691119	0	0	0	0	0	0	0	0	0	0	0	0	0	0	0.0346736708691119	0.0346736708691119
2068	697	ENSG00000175065	DSG4	1	ENSG00000266028	SRGAP2	SRGAP2 _( -5926 )	4	chr1_206196750_206197419	4	1	0	1	0	1	0	1	0	0.0346715136801401	0.0346715136801401	0	0	0.0794853898836949	0.0794853898836949	0	0	0.0144477867079301	0.0144477867079301	0	0	0.00240527358656953	0.00240527358656953	0	0	0.0794853898836949	0.0327524909645837
2498	50	ENSG00000204267	TAP2	1	ENSG00000169914	OTUD3	OTUD3 _( 1702 )	4	chr1_19884215_19884720	2	1	0	0	1	0	0	0	0	0.0346625919810303	0.0346625919810303	0	0	0	0	0.0392746234056849	0.0392746234056849	0	0	0	0	0	0	0	0	0.0392746234056849	0.0369686076933576
2581	2664	ENSG00000215039	CD27-AS1	1	ENSG00000182185	RAD51B	RAD51B _( 338138 )	4	chr14_68157917_68158342	1	1	0	0	0	0	0	0	0	0.0346574558077852	0.0346574558077852	0	0	0	0	0	0	0	0	0	0	0	0	0	0	0.0346574558077852	0.0346574558077852
971	3951	ENSG00000130066	SAT1	1	ENSG00000138085	ATRAID	ATRAID _( -31177 )	4	chr2_27180542_27180850	1	1	0	0	0	0	0	0	0	-0.0346570660278089	0.0346570660278089	0	0	0	0	0	0	0	0	0	0	0	0	0	0	0.0346570660278089	0.0346570660278089
2860	4224	ENSG00000259048	ENSG00000259048	1	ENSG00000135960	EDAR	EDAR _( 43104 )	4	chr2_108945811_108946268	2	1	0	0	0	0	1	0	0	-0.0346461766477368	0.0346461766477368	0	0	0	0	0	0	0	0	-0.00923864394128882	0.00923864394128882	0	0	0	0	0.0346461766477368	0.0219424102945128
964	6583	ENSG00000129595	EPB41L4A	1	ENSG00000171530	TBCA	TBCA _( 91008 )	4	chr5_77777595_77777772	3	1	1	0	1	0	0	0	0	-0.034643932018429	0.034643932018429	-0.0310256741123029	0.0310256741123029	0	0	-0.000596887297460496	0.000596887297460496	0	0	0	0	0	0	0	0	0.034643932018429	0.0220888311427308
2259	257	ENSG00000184702	SEPT-V	1	ENSG00000178965	ERICH3	ERICH3 _( -19687 )	4	chr1_74693425_74693707	2	1	0	0	0	1	0	0	0	0.0346423720370548	0.0346423720370548	0	0	0	0	0	0	0.00127791077253039	0.00127791077253039	0	0	0	0	0	0	0.0346423720370548	0.0179601414047926
2307	8669	ENSG00000186481	ANKRD20A5P	1	ENSG00000106993	CDC37L1	CDC37L1 _( 24454 )	4	chr9_4704013_4704596	6	1	1	1	0	0	1	1	1	-0.0346406939458102	0.0346406939458102	-0.0523574698366361	0.0523574698366361	-0.136469101651013	0.136469101651013	0	0	0	0	-0.108834802784061	0.108834802784061	-0.0664429851840483	0.0664429851840483	-0.000432326094038477	0.000432326094038477	0.136469101651013	0.0665295632492678
206	2555	ENSG00000073849	ST6GAL1	1	ENSG00000151332	MBIP	MBIP _( -63123 )	4	chr14_36383799_36384410	3	1	0	0	0	1	0	0	1	0.0346403651306493	0.0346403651306493	0	0	0	0	0	0	0.0262320147964505	0.0262320147964505	0	0	0	0	0.0569156157702253	0.0569156157702253	0.0569156157702253	0.0392626652324417
487	11	ENSG00000104892	KLC3	1	ENSG00000142599	RERE	RERE _( -11789 )	4	chr1_8829432_8830027	2	1	0	1	0	0	0	0	0	-0.0346395156832012	0.0346395156832012	0	0	-0.212814263159657	0.212814263159657	0	0	0	0	0	0	0	0	0	0	0.212814263159657	0.123726889421429
704	9193	ENSG00000115604	IL18R1	1	ENSG00000123570	RAB9B	RAB9B _( -28985 )	4	chrX_103861213_103861441	1	1	0	0	0	0	0	0	0	-0.0346362931096896	0.0346362931096896	0	0	0	0	0	0	0	0	0	0	0	0	0	0	0.0346362931096896	0.0346362931096896
1968	617	ENSG00000170425	ADORA2B	1	ENSG00000116667	C1orf21	C1orf21 _( -87216 )	4	chr1_184299242_184299842	3	1	0	0	0	1	0	1	0	-0.0346276911816318	0.0346276911816318	0	0	0	0	0	0	-0.0773496666920447	0.0773496666920447	0	0	-0.190955261753368	0.190955261753368	0	0	0.190955261753368	0.100977539875681
2704	8723	ENSG00000234327	ENSG00000234327	1	ENSG00000147883	CDKN2B	CDKN2B _( -155884 )	4	chr9_22165247_22165485	1	1	0	0	0	0	0	0	0	0.0346275453932097	0.0346275453932097	0	0	0	0	0	0	0	0	0	0	0	0	0	0	0.0346275453932097	0.0346275453932097
1028	4194	ENSG00000132780	NASP	1	ENSG00000115594	IL1R1	IL1R1 _( -22815 )	4	chr2_102041473_102041729	2	1	0	0	1	0	0	0	0	-0.0346197780047644	0.0346197780047644	0	0	0	0	-0.113466911750761	0.113466911750761	0	0	0	0	0	0	0	0	0.113466911750761	0.0740433448777628
533	7223	ENSG00000106617	PRKAG2	1	ENSG00000096093	EFHC1	EFHC1 _( 41552 )	4	chr6_52403675_52404007	4	1	1	1	1	0	0	0	0	0.0346175335668027	0.0346175335668027	0.0780324419062585	0.0780324419062585	0.324537535183132	0.324537535183132	0.0951821206432316	0.0951821206432316	0	0	0	0	0	0	0	0	0.324537535183132	0.133092407824856
2730	8159	ENSG00000237732	ENSG00000237732	1	ENSG00000147324	MFHAS1	MFHAS1 _( 4145 )	4	chr8_8889298_8889500	1	1	0	0	0	0	0	0	0	-0.0346133929315997	0.0346133929315997	0	0	0	0	0	0	0	0	0	0	0	0	0	0	0.0346133929315997	0.0346133929315997
1963	7213	ENSG00000170356	OR2A20P	1	ENSG00000146085	MMUT	MMUT _( 129559 )	4	chr6_49333402_49333632	4	1	0	1	0	0	1	1	0	-0.034609489800036	0.034609489800036	0	0	-0.193906628385186	0.193906628385186	0	0	0	0	-0.0946749917821748	0.0946749917821748	-0.0715454932560911	0.0715454932560911	0	0	0.193906628385186	0.098684150805872
1100	3473	ENSG00000135318	NT5E	1	ENSG00000011028	ENSG00000011028	ENSG00000011028 _( -61169 )	4	chr17_62565871_62566232	4	1	1	1	0	0	0	1	0	0.0346076248504221	0.0346076248504221	0.152210082623363	0.152210082623363	0.074892799992254	0.074892799992254	0	0	0	0	0	0	1.31160795717733e-05	1.31160795717733e-05	0	0	0.152210082623363	0.0654309058864026
1329	2813	ENSG00000143546	S100A8	1	ENSG00000175779	C15orf53	C15orf53 _( 202817 )	4	chr15_38899415_38899689	2	1	0	0	0	0	1	0	0	-0.0346066452993379	0.0346066452993379	0	0	0	0	0	0	0	0	-0.0604029069305373	0.0604029069305373	0	0	0	0	0.0604029069305373	0.0475047761149376
32	7376	ENSG00000010219	DYRK4	1	ENSG00000057657	PRDM1	PRDM1 _( -282388 )	4	chr6_105803433_105803932	2	1	0	1	0	0	0	0	0	-0.034604716148117	0.034604716148117	0	0	-0.0449950717730089	0.0449950717730089	0	0	0	0	0	0	0	0	0	0	0.0449950717730089	0.039799893960563
1998	2151	ENSG00000171488	LRRC8C	1	ENSG00000188596	CFAP54	CFAP54 _( -3982 )	4	chr12_96485147_96485589	4	1	0	1	0	0	0	1	1	0.034600682885386	0.034600682885386	0	0	0.0835479423090816	0.0835479423090816	0	0	0	0	0	0	0.076520056707412	0.076520056707412	0.0386961782511324	0.0386961782511324	0.0835479423090816	0.058341215038253
2155	5309	ENSG00000179222	MAGED1	1	ENSG00000114480	GBE1	GBE1 _( 381828 )	4	chr3_81379961_81380333	3	1	0	0	0	1	0	1	0	0.0345973962871813	0.0345973962871813	0	0	0	0	0	0	0.108389672427386	0.108389672427386	0	0	0.0629827230456905	0.0629827230456905	0	0	0.108389672427386	0.0686565972534193
1171	8722	ENSG00000137699	TRIM29	1	ENSG00000099810	MTAP	MTAP _( -91334 )	4	chr9_21710944_21711209	2	1	0	1	0	0	0	0	0	-0.0345905710298411	0.0345905710298411	0	0	-0.0121557562125816	0.0121557562125816	0	0	0	0	0	0	0	0	0	0	0.0345905710298411	0.0233731636212113
777	66	ENSG00000119711	ALDH6A1	1	ENSG00000188822	CNR2	CNR2 _( 15835 )	4	chr1_23897121_23897527	1	1	0	0	0	0	0	0	0	0.0345879070689057	0.0345879070689057	0	0	0	0	0	0	0	0	0	0	0	0	0	0	0.0345879070689057	0.0345879070689057
2403	5853	ENSG00000196776	CD47	1	ENSG00000163281	GNPDA2	GNPDA2 _( -352965 )	4	chr4_45079560_45080074	3	1	0	1	0	1	0	0	0	-0.0345871339842677	0.0345871339842677	0	0	-0.118199721361138	0.118199721361138	0	0	-0.297188635107831	0.297188635107831	0	0	0	0	0	0	0.297188635107831	0.149991830151079
1789	2903	ENSG00000165891	E2F7	1	ENSG00000103569	AQP9	AQP9 _( 75852 )	4	chr15_58214021_58214251	5	1	1	1	0	1	0	0	1	-0.0345867522827594	0.0345867522827594	-0.0528645181345512	0.0528645181345512	-0.00851291416665937	0.00851291416665937	0	0	-0.0318262296250531	0.0318262296250531	0	0	0	0	-0.0435306706931771	0.0435306706931771	0.0528645181345512	0.03426421698044
2608	76	ENSG00000223891	OSER1-DT	1	ENSG00000198830	HMGN2	HMGN2 _( 14881 )	4	chr1_26487331_26487631	5	1	1	1	0	0	0	1	1	0.0345795096600307	0.0345795096600307	0.0465583668029661	0.0465583668029661	0.020788142213544	0.020788142213544	0	0	0	0	0	0	0.0201803026640289	0.0201803026640289	8.38794439914636e-05	8.38794439914636e-05	0.0465583668029661	0.0244380401569122
2734	971	ENSG00000238266	LINC00707	1	ENSG00000077327	SPAG6	SPAG6 _( 133781 )	4	chr10_22479226_22479676	1	1	0	0	0	0	0	0	0	-0.0345772547184909	0.0345772547184909	0	0	0	0	0	0	0	0	0	0	0	0	0	0	0.0345772547184909	0.0345772547184909
1275	9181	ENSG00000141497	ZMYND15	1	ENSG00000000005	TNMD	TNMD _( 15669 )	4	chrX_100600471_100601046	3	1	1	0	1	0	0	0	0	0.0345761712444385	0.0345761712444385	0.0361006686245302	0.0361006686245302	0	0	0.115799973777704	0.115799973777704	0	0	0	0	0	0	0	0	0.115799973777704	0.0621589378822241
1159	7497	ENSG00000137267	TUBB2A	1	ENSG00000118513	MYB	MYB _( -34551 )	4	chr6_135146177_135146764	5	1	0	1	0	1	1	1	0	0.0345669454671856	0.0345669454671856	0	0	0.000556074548328902	0.000556074548328902	0	0	0.00409535722947719	0.00409535722947719	0.144398757637665	0.144398757637665	0.0413436007902026	0.0413436007902026	0	0	0.144398757637665	0.0449921471345718
874	2315	ENSG00000124813	RUNX2	1	ENSG00000139508	SLC46A3	SLC46A3 _( -31217 )	4	chr13_28750187_28750424	4	1	1	1	0	0	1	0	0	0.0345666198939483	0.0345666198939483	0.0292195772554056	0.0292195772554056	0.00201507189015487	0.00201507189015487	0	0	0	0	0.0783421758284179	0.0783421758284179	0	0	0	0	0.0783421758284179	0.0360358612169817
1000	8759	ENSG00000131386	GALNT15	1	ENSG00000106714	CNTNAP3	CNTNAP3 _( 272590 )	4	chr9_39014423_39015725	5	1	1	0	1	1	0	0	1	0.034565713871621	0.034565713871621	0.0863202437268875	0.0863202437268875	0	0	0.0242618488273396	0.0242618488273396	0.11178990416647	0.11178990416647	0	0	0	0	0.0564348055896389	0.0564348055896389	0.11178990416647	0.0626745032363915
1009	1856	ENSG00000131773	KHDRBS3	1	ENSG00000171681	ATF7IP	ATF7IP _( 56941 )	4	chr12_14422573_14422863	2	1	0	0	0	0	0	0	1	0.0345632361803362	0.0345632361803362	0	0	0	0	0	0	0	0	0	0	0	0	0.0701460370915021	0.0701460370915021	0.0701460370915021	0.0523546366359191
1871	7761	ENSG00000167754	KLK5	1	ENSG00000086288	NME8	NME8 _( -52018 )	4	chr7_37796118_37796579	4	1	0	1	1	0	0	0	1	-0.0345625166519312	0.0345625166519312	0	0	-0.0256349189322766	0.0256349189322766	-0.0287327036206194	0.0287327036206194	0	0	0	0	0	0	-0.106346451443197	0.106346451443197	0.106346451443197	0.048819147662006
2305	5128	ENSG00000186470	BTN3A2	1	ENSG00000144642	RBMS3	RBMS3 _( 315122 )	4	chr3_28891588_28891817	3	1	1	0	0	1	0	0	0	0.0345573567955638	0.0345573567955638	6.09478977422349e-05	6.09478977422349e-05	0	0	0	0	0.00118306974230966	0.00118306974230966	0	0	0	0	0	0	0.0345573567955638	0.0119337914785386
1231	2051	ENSG00000139289	PHLDA1	1	ENSG00000139289	PHLDA1	PHLDA1 _( 243282 )	4	chr12_75790120_75790650	2	1	1	0	0	0	0	0	0	0.0345571151179944	0.0345571151179944	0.17042777197011	0.17042777197011	0	0	0	0	0	0	0	0	0	0	0	0	0.17042777197011	0.102492443544052
1999	3374	ENSG00000171552	BCL2L1	1	ENSG00000176658	MYO1D	MYO1D _( 99348 )	4	chr17_32777298_32777829	3	1	0	1	1	0	0	0	0	0.0345518366553099	0.0345518366553099	0	0	0.0371608579158783	0.0371608579158783	0.0453105906707235	0.0453105906707235	0	0	0	0	0	0	0	0	0.0453105906707235	0.0390077617473039
474	6805	ENSG00000104450	SPAG1	1	ENSG00000182700	IGIP	IGIP _( 15363 )	4	chr5_140141298_140141633	3	1	1	0	1	0	0	0	0	-0.0345416882215538	0.0345416882215538	-0.00962440363381615	0.00962440363381615	0	0	-0.0268520833217897	0.0268520833217897	0	0	0	0	0	0	0	0	0.0345416882215538	0.0236727250590532
3025	562	ENSG00000278763	FAM27B	1	ENSG00000120341	SEC16B	SEC16B _( 98180 )	4	chr1_177885872_177886123	2	1	0	0	0	0	0	1	0	0.0345406458134197	0.0345406458134197	0	0	0	0	0	0	0	0	0	0	0.0308341722419656	0.0308341722419656	0	0	0.0345406458134197	0.0326874090276926
2148	5884	ENSG00000178999	AURKB	1	ENSG00000109182	CWH43	CWH43 _( 647696 )	4	chr4_49633943_49634533	6	1	0	1	1	1	0	1	1	-0.0345365126382609	0.0345365126382609	0	0	-0.0269759452569366	0.0269759452569366	-0.000119917177690932	0.000119917177690932	-0.0184653474426915	0.0184653474426915	0	0	-0.00859891159185381	0.00859891159185381	-0.0015922824285113	0.0015922824285113	0.0345365126382609	0.0150481527559909
2636	428	ENSG00000226964	RHEBP2	1	ENSG00000265972	TXNIP	TXNIP _( 5057 )	4	chr1_145990211_145991543	5	1	1	1	0	0	0	1	1	0.0345335094206444	0.0345335094206444	0.0911586075504459	0.0911586075504459	0.0530943266771734	0.0530943266771734	0	0	0	0	0	0	0.217254305118227	0.217254305118227	0.102209636926295	0.102209636926295	0.217254305118227	0.099650077138557
2602	236	ENSG00000223544	ENSG00000223544	1	ENSG00000152760	TCTEX1D1	TCTEX1D1 _( -19403 )	4	chr1_66732601_66733056	1	1	0	0	0	0	0	0	0	-0.0345273650195314	0.0345273650195314	0	0	0	0	0	0	0	0	0	0	0	0	0	0	0.0345273650195314	0.0345273650195314
2919	5483	ENSG00000265972	TXNIP	1	ENSG00000073711	PPP2R3A	PPP2R3A _( 4979 )	4	chr3_135970652_135971021	5	1	1	1	0	1	0	0	1	-0.0345268756663259	0.0345268756663259	-0.0703360686571309	0.0703360686571309	-0.0407727951836521	0.0407727951836521	0	0	-0.0150792264610655	0.0150792264610655	0	0	0	0	-0.125083846551976	0.125083846551976	0.125083846551976	0.0571597625040301
753	8693	ENSG00000118193	KIF14	1	ENSG00000107165	TYRP1	TYRP1 _( -754067 )	4	chr9_11931097_11931372	5	1	1	1	0	1	0	1	0	0.0345260172195203	0.0345260172195203	0.202013659682623	0.202013659682623	0.0570933764732526	0.0570933764732526	0	0	0.0168645781062377	0.0168645781062377	0	0	0.0656052883809871	0.0656052883809871	0	0	0.202013659682623	0.0752205839725241
1516	8197	ENSG00000154639	CXADR	1	ENSG00000104760	FGL1	FGL1 _( 14035 )	4	chr8_17895834_17896330	2	1	1	0	0	0	0	0	0	0.0345224548850226	0.0345224548850226	0.00811768628100133	0.00811768628100133	0	0	0	0	0	0	0	0	0	0	0	0	0.0345224548850226	0.021320070583012
1029	997	ENSG00000132821	VSTM2L	1	ENSG00000107968	MAP3K8	MAP3K8 _( 60331 )	4	chr10_30494268_30494486	2	1	1	0	0	0	0	0	0	0.034518482328135	0.034518482328135	0.0264944876430537	0.0264944876430537	0	0	0	0	0	0	0	0	0	0	0	0	0.034518482328135	0.0305064849855943
572	1596	ENSG00000108950	FAM20A	1	ENSG00000137513	NARS2	NARS2 _( -254318 )	4	chr11_78829192_78829457	2	1	0	0	1	0	0	0	0	0.0345173813948549	0.0345173813948549	0	0	0	0	0.0518647325314985	0.0518647325314985	0	0	0	0	0	0	0	0	0.0518647325314985	0.0431910569631767
694	971	ENSG00000115339	GALNT3	1	ENSG00000077327	SPAG6	SPAG6 _( 133781 )	4	chr10_22479226_22479676	4	1	0	0	0	0	1	1	1	-0.034513954815043	0.034513954815043	0	0	0	0	0	0	0	0	-3.23582268582339e-05	3.23582268582339e-05	-0.102732286915241	0.102732286915241	-0.362482378917933	0.362482378917933	0.362482378917933	0.124940244718769
1583	4378	ENSG00000158445	KCNB1	1	ENSG00000115290	GRB14	GRB14 _( 4082 )	4	chr2_164617484_164617766	2	1	0	0	0	0	0	0	1	-0.0345131935294918	0.0345131935294918	0	0	0	0	0	0	0	0	0	0	0	0	-0.0147239620670536	0.0147239620670536	0.0345131935294918	0.0246185777982727
1539	1070	ENSG00000156219	ART3	1	ENSG00000150275	PCDH15	PCDH15 _( -119272 )	4	chr10_55747214_55747657	4	1	0	1	1	0	0	1	0	-0.0345125803073397	0.0345125803073397	0	0	-0.0135341924454478	0.0135341924454478	-0.0284914180297587	0.0284914180297587	0	0	0	0	-0.0641851585950471	0.0641851585950471	0	0	0.0641851585950471	0.0351808373443983
2621	8324	ENSG00000224905	ENSG00000224905	1	ENSG00000167910	CYP7A1	CYP7A1 _( 19528 )	4	chr8_58480442_58480708	3	1	1	0	1	0	0	0	0	0.0345106360689737	0.0345106360689737	0.0567074477230124	0.0567074477230124	0	0	0.102577880314211	0.102577880314211	0	0	0	0	0	0	0	0	0.102577880314211	0.0645986547020656
485	6439	ENSG00000104880	ARHGEF18	1	ENSG00000171522	PTGER4	PTGER4 _( -75763 )	4	chr5_40603492_40603735	1	1	0	0	0	0	0	0	0	0.0345080323064265	0.0345080323064265	0	0	0	0	0	0	0	0	0	0	0	0	0	0	0.0345080323064265	0.0345080323064265
888	8994	ENSG00000125726	ENSG00000125726	1	ENSG00000136859	ANGPTL2	ANGPTL2 _( -5434 )	4	chr9_127128317_127128512	5	1	1	1	0	0	0	1	1	-0.0345069832596928	0.0345069832596928	-0.134449641457395	0.134449641457395	-0.0216979424960663	0.0216979424960663	0	0	0	0	0	0	-0.13565154260813	0.13565154260813	-0.0662504443163395	0.0662504443163395	0.13565154260813	0.0785113108275248
1143	7026	ENSG00000136689	IL1RN	1	ENSG00000145945	FAM50B	FAM50B _( 12019 )	4	chr6_3861392_3861982	3	1	0	0	1	0	1	0	0	0.0345047112021646	0.0345047112021646	0	0	0	0	0.0139319946204364	0.0139319946204364	0	0	0.208513533678264	0.208513533678264	0	0	0	0	0.208513533678264	0.0856500798336216
2947	6212	ENSG00000268879	IGFL1P1	1	ENSG00000164164	OTUD4	OTUD4 _( -15142 )	4	chr4_145195303_145196016	4	1	0	1	0	1	0	1	0	-0.0345011342321286	0.0345011342321286	0	0	-0.124932361062097	0.124932361062097	0	0	-0.045568378800271	0.045568378800271	0	0	-0.0125387030079153	0.0125387030079153	0	0	0.124932361062097	0.0543851442756031
2389	2026	ENSG00000196517	SLC6A9	1	ENSG00000155974	GRIP1	GRIP1 _( 202247 )	4	chr12_66866528_66866915	2	1	0	0	0	0	1	0	0	-0.0344986108773657	0.0344986108773657	0	0	0	0	0	0	0	0	-0.0927876931476188	0.0927876931476188	0	0	0	0	0.0927876931476188	0.0636431520124923
2416	8197	ENSG00000197249	SERPINA1	1	ENSG00000104760	FGL1	FGL1 _( 14035 )	4	chr8_17895834_17896330	3	1	1	0	0	0	0	1	0	0.0344972734108185	0.0344972734108185	0.00923450518297044	0.00923450518297044	0	0	0	0	0	0	0	0	0.00320920256563149	0.00320920256563149	0	0	0.0344972734108185	0.0156469937198068
2571	2846	ENSG00000213949	ITGA1	1	ENSG00000167014	TERB2	TERB2 _( 21193 )	4	chr15_44977895_44978125	2	1	0	0	1	0	0	0	0	-0.0344955162012801	0.0344955162012801	0	0	0	0	-0.0336187238122057	0.0336187238122057	0	0	0	0	0	0	0	0	0.0344955162012801	0.0340571200067429
2908	4066	ENSG00000264672	SEPT4-AS1	1	ENSG00000237651	C2orf74	C2orf74 _( -23968 )	4	chr2_61091617_61091819	5	1	1	1	1	0	0	1	0	0.0344953982506577	0.0344953982506577	0.0819536973300465	0.0819536973300465	0.028878685504513	0.028878685504513	0.0847799892569968	0.0847799892569968	0	0	0	0	0.00519823987351357	0.00519823987351357	0	0	0.0847799892569968	0.0470612020431455
380	997	ENSG00000100292	HMOX1	1	ENSG00000107968	MAP3K8	MAP3K8 _( 60331 )	4	chr10_30494268_30494486	6	1	1	1	1	1	1	0	0	0.0344951152956784	0.0344951152956784	0.0351132361555166	0.0351132361555166	0.0384069240831077	0.0384069240831077	0.16789809828859	0.16789809828859	0.10192206873198	0.10192206873198	0.103173380021437	0.103173380021437	0	0	0	0	0.16789809828859	0.0801681370960516
152	7029	ENSG00000064989	CALCRL	1	ENSG00000124491	F13A1	F13A1 _( -64974 )	4	chr6_6385987_6386277	1	1	0	0	0	0	0	0	0	0.0344903287051114	0.0344903287051114	0	0	0	0	0	0	0	0	0	0	0	0	0	0	0.0344903287051114	0.0344903287051114
1005	2807	ENSG00000131669	NINJ1	1	ENSG00000166068	SPRED1	SPRED1 _( -22287 )	4	chr15_38229764_38230039	3	1	1	0	0	0	1	0	0	-0.0344884330960049	0.0344884330960049	-0.150889131512986	0.150889131512986	0	0	0	0	0	0	-0.0704968861497329	0.0704968861497329	0	0	0	0	0.150889131512986	0.0852914835862412
1353	9033	ENSG00000144802	NFKBIZ	1	ENSG00000101849	TBL1X	TBL1X _( -51219 )	4	chrX_9411638_9412076	2	1	0	1	0	0	0	0	0	0.0344880306291824	0.0344880306291824	0	0	0.0609071847910551	0.0609071847910551	0	0	0	0	0	0	0	0	0	0	0.0609071847910551	0.0476976077101187
2557	723	ENSG00000213398	LCAT	1	ENSG00000054392	HHAT	HHAT _( 319780 )	4	chr1_210648032_210648327	1	1	0	0	0	0	0	0	0	0.0344841544810627	0.0344841544810627	0	0	0	0	0	0	0	0	0	0	0	0	0	0	0.0344841544810627	0.0344841544810627
429	416	ENSG00000101977	MCF2	1	ENSG00000215864	NBPF7	NBPF7 _( 5678 )	4	chr1_119838382_119838836	3	1	1	0	0	0	0	0	1	-0.0344824846474488	0.0344824846474488	-0.000643434097777824	0.000643434097777824	0	0	0	0	0	0	0	0	0	0	-0.00384406319422333	0.00384406319422333	0.0344824846474488	0.0129899939798167
13	2291	ENSG00000005884	ITGA3	1	ENSG00000102683	SGCG	SGCG _( -110999 )	4	chr13_23069653_23069953	5	1	0	1	1	0	0	1	1	0.0344815270567313	0.0344815270567313	0	0	0.00607972137452452	0.00607972137452452	0.0251446749111661	0.0251446749111661	0	0	0	0	0.112897838288324	0.112897838288324	0.024485283670456	0.024485283670456	0.112897838288324	0.0406178090602403
662	3926	ENSG00000113578	FGF1	1	ENSG00000119771	KLHL29	KLHL29 _( -392238 )	4	chr2_22992584_22992979	6	1	0	1	1	1	1	1	0	0.0344806075809053	0.0344806075809053	0	0	0.19885974878963	0.19885974878963	0.0493393851503888	0.0493393851503888	0.136801021311888	0.136801021311888	0.0456267581774563	0.0456267581774563	0.130122299552888	0.130122299552888	0	0	0.19885974878963	0.0992049700938593
195	1586	ENSG00000072501	SMC1A	1	ENSG00000078124	ACER3	ACER3 _( 24193 )	4	chr11_76885060_76885837	3	1	1	0	1	0	0	0	0	0.0344790774726678	0.0344790774726678	0.0391084592698731	0.0391084592698731	0	0	0.0535893075112999	0.0535893075112999	0	0	0	0	0	0	0	0	0.0535893075112999	0.0423922814179469
444	8619	ENSG00000102837	OLFM4	1	ENSG00000253117	OC90	OC90 _( -5527 )	4	chr8_132091182_132091738	3	1	0	0	1	0	0	1	0	0.0344769803318342	0.0344769803318342	0	0	0	0	0.0568975773871304	0.0568975773871304	0	0	0	0	0.0346324128404376	0.0346324128404376	0	0	0.0568975773871304	0.0420023235198007
1555	3966	ENSG00000156976	EIF4A2	1	ENSG00000171094	ALK	ALK _( 76323 )	4	chr2_29844903_29845243	3	1	1	0	0	1	0	0	0	-0.0344705114400843	0.0344705114400843	-0.0848653279865014	0.0848653279865014	0	0	0	0	-0.00578806487218308	0.00578806487218308	0	0	0	0	0	0	0.0848653279865014	0.0417079680995896
1816	9269	ENSG00000166508	MCM7	1	ENSG00000102245	CD40LG	CD40LG _( 62240 )	4	chrX_136710433_136710762	3	1	0	0	1	0	1	0	0	-0.0344663087752676	0.0344663087752676	0	0	0	0	-0.0333836358816077	0.0333836358816077	0	0	-0.0276386279705801	0.0276386279705801	0	0	0	0	0.0344663087752676	0.0318295242091518
330	2851	ENSG00000091986	CCDC80	1	ENSG00000137872	SEMA6D	SEMA6D _( -501858 )	4	chr15_46682034_46682243	2	1	0	0	0	1	0	0	0	0.0344648325828098	0.0344648325828098	0	0	0	0	0	0	0.0382731724127154	0.0382731724127154	0	0	0	0	0	0	0.0382731724127154	0.0363690024977626
246	6585	ENSG00000078401	EDN1	1	ENSG00000132842	AP3B1	AP3B1 _( 33630 )	4	chr5_78260810_78261125	2	1	0	0	0	0	0	1	0	0.0344624652685176	0.0344624652685176	0	0	0	0	0	0	0	0	0	0	0.0881100166006625	0.0881100166006625	0	0	0.0881100166006625	0.0612862409345901
276	6065	ENSG00000085552	IGSF9	1	ENSG00000168785	TSPAN5	TSPAN5 _( 166206 )	4	chr4_98491990_98492423	3	1	0	0	0	0	1	0	1	-0.0344603695275665	0.0344603695275665	0	0	0	0	0	0	0	0	-0.0814103143980585	0.0814103143980585	0	0	-0.0221173285335586	0.0221173285335586	0.0814103143980585	0.0459960041530612
1177	3741	ENSG00000137812	KNL1	1	ENSG00000127663	KDM4B	KDM4B _( 170153 )	4	chr19_5139266_5139453	1	1	0	0	0	0	0	0	0	0.0344580120034778	0.0344580120034778	0	0	0	0	0	0	0	0	0	0	0	0	0	0	0.0344580120034778	0.0344580120034778
1070	2648	ENSG00000134470	IL15RA	1	ENSG00000126822	PLEKHG3	PLEKHG3 _( -12442 )	4	chr14_64691485_64691660	1	1	0	0	0	0	0	0	0	0.0344516434339784	0.0344516434339784	0	0	0	0	0	0	0	0	0	0	0	0	0	0	0.0344516434339784	0.0344516434339784
337	7369	ENSG00000092529	CAPN3	1	ENSG00000132429	POPDC3	POPDC3 _( -12804 )	4	chr6_105192799_105193168	3	1	0	0	1	0	0	0	1	-0.0344443439408747	0.0344443439408747	0	0	0	0	-0.029617687208616	0.029617687208616	0	0	0	0	0	0	-0.0201349339353625	0.0201349339353625	0.0344443439408747	0.0280656550282844
1386	4764	ENSG00000146410	MTFR2	1	ENSG00000215547	DEFB115	DEFB115 _( -70280 )	4	chr20_31187026_31187384	3	1	0	0	0	1	0	0	1	-0.0344404743751561	0.0344404743751561	0	0	0	0	0	0	-0.0188238466682993	0.0188238466682993	0	0	0	0	-0.087172778522648	0.087172778522648	0.087172778522648	0.0468123665220345
2237	5297	ENSG00000183963	SMTN	1	ENSG00000163602	RYBP	RYBP _( -185503 )	4	chr3_72632124_72632463	4	1	0	0	1	1	0	0	1	0.0344393144611269	0.0344393144611269	0	0	0	0	0.0134926969122608	0.0134926969122608	0.0530532742388464	0.0530532742388464	0	0	0	0	0.0465109828933248	0.0465109828933248	0.0530532742388464	0.0368740671263897
2776	1497	ENSG00000248323	LUCAT1	1	ENSG00000052850	ALX4	ALX4 _( -119953 )	4	chr11_44430119_44430599	3	1	0	1	0	1	0	0	0	0.0344346853897367	0.0344346853897367	0	0	0.0841603646008309	0.0841603646008309	0	0	0.0940689071330783	0.0940689071330783	0	0	0	0	0	0	0.0940689071330783	0.070887985707882
1723	8462	ENSG00000163915	IGF2BP2-AS1	1	ENSG00000104361	NIPAL2	NIPAL2 _( -10476 )	4	chr8_98304869_98305224	3	1	0	0	1	0	1	0	0	0.0344282986023541	0.0344282986023541	0	0	0	0	0.0862129567013997	0.0862129567013997	0	0	0.102722089430708	0.102722089430708	0	0	0	0	0.102722089430708	0.0744544482448206
2213	4785	ENSG00000182902	SLC25A18	1	ENSG00000025293	PHF20	PHF20 _( 19935 )	4	chr20_35791909_35792281	3	1	0	0	1	0	0	1	0	-0.0344276712661503	0.0344276712661503	0	0	0	0	-0.115310736951595	0.115310736951595	0	0	0	0	-0.012630875316745	0.012630875316745	0	0	0.115310736951595	0.0541230945114969
172	6238	ENSG00000068971	PPP2R5B	1	ENSG00000109654	TRIM2	TRIM2 _( 7448 )	4	chr4_153159790_153160123	2	1	0	0	1	0	0	0	0	-0.0344227915558671	0.0344227915558671	0	0	0	0	-0.0472778669993164	0.0472778669993164	0	0	0	0	0	0	0	0	0.0472778669993164	0.0408503292775917
1673	2276	ENSG00000163050	COQ8A	1	ENSG00000111432	FZD10	FZD10 _( 65337 )	4	chr12_130227796_130228018	2	1	0	0	1	0	0	0	0	0.0344079516220409	0.0344079516220409	0	0	0	0	0.101830913304593	0.101830913304593	0	0	0	0	0	0	0	0	0.101830913304593	0.0681194324633168
1605	660	ENSG00000159842	ABR	1	ENSG00000151414	NEK7	NEK7 _( 42221 )	4	chr1_198199184_198199410	5	1	1	1	1	0	0	1	0	0.0344061580077223	0.0344061580077223	0.0158079264923582	0.0158079264923582	0.000420268744809757	0.000420268744809757	0.0342776233007607	0.0342776233007607	0	0	0	0	0.0984631852407118	0.0984631852407118	0	0	0.0984631852407118	0.0366750323572725
930	5352	ENSG00000128274	A4GALT	1	ENSG00000057019	DCBLD2	DCBLD2 _( -53060 )	4	chr3_98954749_98955409	2	1	1	0	0	0	0	0	0	-0.0344060984688319	0.0344060984688319	-0.0705721065631481	0.0705721065631481	0	0	0	0	0	0	0	0	0	0	0	0	0.0705721065631481	0.05248910251599
693	1297	ENSG00000115290	GRB14	1	ENSG00000203805	PLPP4	PLPP4 _( 65157 )	4	chr10_120522111_120522446	1	1	0	0	0	0	0	0	0	-0.0344053263675085	0.0344053263675085	0	0	0	0	0	0	0	0	0	0	0	0	0	0	0.0344053263675085	0.0344053263675085
2618	4767	ENSG00000224389	C4B	1	ENSG00000101391	CDK5RAP1	CDK5RAP1 _( 31834 )	4	chr20_33369359_33369727	3	1	0	1	0	1	0	0	0	0.0344019567266492	0.0344019567266492	0	0	0.0301042161555383	0.0301042161555383	0	0	0.00159710400932852	0.00159710400932852	0	0	0	0	0	0	0.0344019567266492	0.0220344256305053
1598	3080	ENSG00000159231	CBR3	1	ENSG00000103351	CLUAP1	CLUAP1 _( 9954 )	4	chr16_3468025_3468295	4	1	0	1	0	0	0	1	1	0.0343998119235418	0.0343998119235418	0	0	0.0344725863659714	0.0344725863659714	0	0	0	0	0	0	0.117687403802252	0.117687403802252	0.00381404967426312	0.00381404967426312	0.117687403802252	0.047593462941507
1691	7432	ENSG00000163359	COL6A3	1	ENSG00000111885	MAN1A1	MAN1A1 _( 25562 )	4	chr6_119323581_119324199	3	1	0	0	1	1	0	0	0	0.0343942791815847	0.0343942791815847	0	0	0	0	0.0198536895969072	0.0198536895969072	0.0752187195207963	0.0752187195207963	0	0	0	0	0	0	0.0752187195207963	0.0431555627664294
2808	7026	ENSG00000253549	CA3-AS1	1	ENSG00000145945	FAM50B	FAM50B _( 12019 )	4	chr6_3861392_3861982	4	1	1	0	0	0	1	1	0	0.0343940109090816	0.0343940109090816	6.6400866068249e-05	6.6400866068249e-05	0	0	0	0	0	0	0.0119035656800872	0.0119035656800872	3.45925607359663e-05	3.45925607359663e-05	0	0	0.0343940109090816	0.0115996425039933
1817	2117	ENSG00000166510	CCDC68	1	ENSG00000257594	GALNT4	GALNT4 _( 29413 )	4	chr12_89494554_89495393	2	1	0	1	0	0	0	0	0	0.0343927995462955	0.0343927995462955	0	0	0.108694759249478	0.108694759249478	0	0	0	0	0	0	0	0	0	0	0.108694759249478	0.0715437793978867
2534	5815	ENSG00000206073	SERPINB4	1	ENSG00000169851	PCDH7	PCDH7 _( 146600 )	4	chr4_30867015_30867265	2	1	0	0	1	0	0	0	0	-0.034386759904182	0.034386759904182	0	0	0	0	-0.0558827852095157	0.0558827852095157	0	0	0	0	0	0	0	0	0.0558827852095157	0.0451347725568488
2843	7491	ENSG00000257622	ENSG00000257622	1	ENSG00000146411	SLC2A12	SLC2A12 _( -27603 )	4	chr6_134080239_134080453	2	1	0	0	0	0	0	1	0	-0.0343830052049408	0.0343830052049408	0	0	0	0	0	0	0	0	0	0	-0.0962115905304965	0.0962115905304965	0	0	0.0962115905304965	0.0652972978677187
1827	6238	ENSG00000166801	FAM111A	1	ENSG00000109654	TRIM2	TRIM2 _( 7448 )	4	chr4_153159790_153160123	4	1	0	0	1	0	1	1	0	0.0343828427743966	0.0343828427743966	0	0	0	0	0.0843176427731054	0.0843176427731054	0	0	0.220988228571863	0.220988228571863	0.0525580992802654	0.0525580992802654	0	0	0.220988228571863	0.0980617033499076
2777	7607	ENSG00000248429	FAM198B-AS1	1	ENSG00000112499	SLC22A2	SLC22A2 _( 38255 )	4	chr6_160238690_160239383	3	1	0	0	0	1	0	1	0	-0.0343816562731811	0.0343816562731811	0	0	0	0	0	0	-0.0199931129403339	0.0199931129403339	0	0	-0.0262912930657064	0.0262912930657064	0	0	0.0343816562731811	0.0268886874264071
799	1867	ENSG00000120693	SMAD9	1	ENSG00000188991	SLC15A5	SLC15A5 _( 11076 )	4	chr12_16266167_16266609	2	1	0	0	0	0	0	1	0	0.0343809099472275	0.0343809099472275	0	0	0	0	0	0	0	0	0	0	0.1264881510853	0.1264881510853	0	0	0.1264881510853	0.0804345305162638
598	7216	ENSG00000110047	EHD1	1	ENSG00000180872	DEFB112	DEFB112 _( -38671 )	4	chr6_50087322_50087523	3	1	0	0	1	0	0	0	1	0.0343807414179882	0.0343807414179882	0	0	0	0	0.00572991695068217	0.00572991695068217	0	0	0	0	0	0	0.000165010424098	0.000165010424098	0.0343807414179882	0.0134252229309228
1753	8207	ENSG00000164509	IL31RA	1	ENSG00000147408	CSGALNACT1	CSGALNACT1 _( 193989 )	4	chr8_19563652_19564040	3	1	1	0	1	0	0	0	0	-0.0343750574897045	0.0343750574897045	-0.0684158375100096	0.0684158375100096	0	0	-0.00248466663050318	0.00248466663050318	0	0	0	0	0	0	0	0	0.0684158375100096	0.0350918538767391
1239	94	ENSG00000139725	RHOF	1	ENSG00000168528	SERINC2	SERINC2 _( 22191 )	4	chr1_31431756_31432188	3	1	0	0	1	0	0	1	0	-0.0343696689563064	0.0343696689563064	0	0	0	0	-0.0266418723869455	0.0266418723869455	0	0	0	0	-0.0353782082376529	0.0353782082376529	0	0	0.0353782082376529	0.0321299165269683
92	4310	ENSG00000039987	BEST2	1	ENSG00000115919	KYNU	KYNU _( -45499 )	4	chr2_142831698_142831999	5	1	0	1	1	1	0	1	0	-0.0343652246794243	0.0343652246794243	0	0	-0.0518011340072306	0.0518011340072306	-0.0255306602071749	0.0255306602071749	-0.0304679546114859	0.0304679546114859	0	0	-0.0012963012096222	0.0012963012096222	0	0	0.0518011340072306	0.0286922549429876
2393	943	ENSG00000196584	XRCC2	1	ENSG00000165983	PTER	PTER _( -76643 )	4	chr10_16360018_16360300	1	1	0	0	0	0	0	0	0	0.0343647107116005	0.0343647107116005	0	0	0	0	0	0	0	0	0	0	0	0	0	0	0.0343647107116005	0.0343647107116005
1188	7536	ENSG00000137968	SLC44A5	1	ENSG00000112425	EPM2A	EPM2A _( 21822 )	4	chr6_145713823_145714201	3	1	0	1	0	0	1	0	0	-0.0343641402259195	0.0343641402259195	0	0	-0.0575881062832712	0.0575881062832712	0	0	0	0	-0.0463986763491391	0.0463986763491391	0	0	0	0	0.0575881062832712	0.0461169742861099
2797	81	ENSG00000251095	ENSG00000251095	1	ENSG00000090020	SLC9A1	SLC9A1 _( -12311 )	4	chr1_27179292_27179720	1	1	0	0	0	0	0	0	0	0.0343537901030099	0.0343537901030099	0	0	0	0	0	0	0	0	0	0	0	0	0	0	0.0343537901030099	0.0343537901030099
182	2593	ENSG00000070731	ST6GALNAC2	1	ENSG00000197930	ERO1A	ERO1A _( -5390 )	4	chr14_52701290_52701546	2	1	0	0	1	0	0	0	0	-0.0343534849076451	0.0343534849076451	0	0	0	0	-0.0713041237749772	0.0713041237749772	0	0	0	0	0	0	0	0	0.0713041237749772	0.0528288043413111
5	3940	ENSG00000002549	LAP3	1	ENSG00000119772	DNMT3A	DNMT3A _( -110559 )	4	chr2_25453149_25453793	1	1	0	0	0	0	0	0	0	0.034346988108661	0.034346988108661	0	0	0	0	0	0	0	0	0	0	0	0	0	0	0.034346988108661	0.034346988108661
2198	1232	ENSG00000182108	DEXI	1	ENSG00000065613	SLK	SLK _( 22629 )	4	chr10_103989830_103990400	3	1	0	0	1	0	0	1	0	-0.0343423922259921	0.0343423922259921	0	0	0	0	-0.0306433419201703	0.0306433419201703	0	0	0	0	-0.0401577053132963	0.0401577053132963	0	0	0.0401577053132963	0.0350478131531529
1433	2395	ENSG00000149573	MPZL2	1	ENSG00000136099	PCDH8	PCDH8 _( -38385 )	4	chr13_52887026_52887443	2	1	0	0	0	0	0	0	1	0.0343385423734622	0.0343385423734622	0	0	0	0	0	0	0	0	0	0	0	0	0.0911483947076572	0.0911483947076572	0.0911483947076572	0.0627434685405597
53	4625	ENSG00000014257	ACPP	1	ENSG00000168955	TM4SF20	TM4SF20 _( -7343 )	4	chr2_227386649_227386912	5	1	1	1	1	0	0	1	0	0.0343350860095264	0.0343350860095264	0.015106889043307	0.015106889043307	0.00703740595123752	0.00703740595123752	0.1669639048537	0.1669639048537	0	0	0	0	0.101180985068824	0.101180985068824	0	0	0.1669639048537	0.0649248541853189
2614	2951	ENSG00000224259	LINC01133	1	ENSG00000074621	SLC24A1	SLC24A1 _( 36784 )	4	chr15_65648150_65648526	1	1	0	0	0	0	0	0	0	-0.0343350784105415	0.0343350784105415	0	0	0	0	0	0	0	0	0	0	0	0	0	0	0.0343350784105415	0.0343350784105415
518	5356	ENSG00000106078	COBL	1	ENSG00000154174	TOMM70	TOMM70 _( -35635 )	4	chr3_100437033_100437249	4	1	0	1	1	0	1	0	0	-0.0343343086315901	0.0343343086315901	0	0	-0.201132756986529	0.201132756986529	-0.000220169662271863	0.000220169662271863	0	0	-0.00794848196673306	0.00794848196673306	0	0	0	0	0.201132756986529	0.0609089293117811
1331	8390	ENSG00000143556	S100A7	1	ENSG00000104435	STMN2	STMN2 _( -249318 )	4	chr8_79361178_79361496	2	1	1	0	0	0	0	0	0	0.0343334172501407	0.0343334172501407	0.000152754579890895	0.000152754579890895	0	0	0	0	0	0	0	0	0	0	0	0	0.0343334172501407	0.0172430859150158
1959	2992	ENSG00000170312	CDK1	1	ENSG00000169783	LINGO1	LINGO1 _( 72374 )	4	chr15_77748238_77748526	3	1	0	1	0	0	0	1	0	0.0343322526121705	0.0343322526121705	0	0	0.0961672429420363	0.0961672429420363	0	0	0	0	0	0	0.043285887358557	0.043285887358557	0	0	0.0961672429420363	0.0579284609709213
1534	1969	ENSG00000155850	SLC26A2	1	ENSG00000185958	FAM186A	FAM186A _( -45679 )	4	chr12_50442301_50442917	2	1	0	0	0	1	0	0	0	-0.0343307859307695	0.0343307859307695	0	0	0	0	0	0	-0.133112562778327	0.133112562778327	0	0	0	0	0	0	0.133112562778327	0.0837216743545484
1859	8035	ENSG00000167601	AXL	1	ENSG00000188050	RNF133	RNF133 _( 70110 )	4	chr7_122628544_122629046	1	1	0	0	0	0	0	0	0	-0.0343290164210169	0.0343290164210169	0	0	0	0	0	0	0	0	0	0	0	0	0	0	0.0343290164210169	0.0343290164210169
2041	4557	ENSG00000173531	MST1	1	ENSG00000114948	ADAM23	ADAM23 _( 38678 )	4	chr2_206482217_206482392	2	1	0	0	0	0	0	0	1	0.0343279912586652	0.0343279912586652	0	0	0	0	0	0	0	0	0	0	0	0	0.170081602387875	0.170081602387875	0.170081602387875	0.10220479682327
88	2706	ENSG00000038382	TRIO	1	ENSG00000119699	TGFB3	TGFB3 _( -39900 )	4	chr14_76022891_76023333	5	1	0	1	1	0	1	0	1	0.0343186997579041	0.0343186997579041	0	0	0.0980193285392705	0.0980193285392705	0.135436079217837	0.135436079217837	0	0	0.342137792794406	0.342137792794406	0	0	0.0775711436275935	0.0775711436275935	0.342137792794406	0.137496608787402
2364	8659	ENSG00000188906	LRRK2	1	ENSG00000080503	SMARCA2	SMARCA2 _( 74820 )	4	chr9_2055110_2055712	2	1	0	1	0	0	0	0	0	-0.0343184495323822	0.0343184495323822	0	0	-0.100120452607636	0.100120452607636	0	0	0	0	0	0	0	0	0	0	0.100120452607636	0.0672194510700091
2283	3001	ENSG00000185499	MUC1	1	ENSG00000172379	ARNT2	ARNT2 _( 20092 )	4	chr15_80424442_80424698	5	1	0	0	0	1	1	1	1	-0.0343133177947253	0.0343133177947253	0	0	0	0	0	0	-0.0333717190852921	0.0333717190852921	-0.100245926736828	0.100245926736828	-0.419711832528561	0.419711832528561	-0.162220785061215	0.162220785061215	0.419711832528561	0.149972716241324
1978	2077	ENSG00000170786	SDR16C5	1	ENSG00000139220	PPFIA2	PPFIA2 _( -51641 )	4	chr12_81811194_81811417	2	1	0	0	1	0	0	0	0	0.0343111302287868	0.0343111302287868	0	0	0	0	0.0117969551058048	0.0117969551058048	0	0	0	0	0	0	0	0	0.0343111302287868	0.0230540426672958
172	94	ENSG00000068971	PPP2R5B	1	ENSG00000168528	SERINC2	SERINC2 _( 22191 )	4	chr1_31431756_31432188	1	1	0	0	0	0	0	0	0	-0.0343089618083457	0.0343089618083457	0	0	0	0	0	0	0	0	0	0	0	0	0	0	0.0343089618083457	0.0343089618083457
2194	7750	ENSG00000181830	SLC35C1	1	ENSG00000122507	BBS9	BBS9 _( 303686 )	4	chr7_33432930_33433109	3	1	0	0	1	0	0	0	1	0.0343059237657664	0.0343059237657664	0	0	0	0	5.96116806264035e-05	5.96116806264035e-05	0	0	0	0	0	0	0.00433383553634992	0.00433383553634992	0.0343059237657664	0.0128997903275809
1818	579	ENSG00000166535	A2ML1	1	ENSG00000135837	CEP350	CEP350 _( -22540 )	4	chr1_179931766_179932198	2	1	0	0	0	1	0	0	0	0.0342955520238079	0.0342955520238079	0	0	0	0	0	0	0.0427524966197248	0.0427524966197248	0	0	0	0	0	0	0.0427524966197248	0.0385240243217664
1549	1347	ENSG00000156521	TYSND1	1	ENSG00000180878	C11orf42	C11orf42 _( -543 )	4	chr11_6204804_6205023	1	1	0	0	0	0	0	0	0	0.0342917482785147	0.0342917482785147	0	0	0	0	0	0	0	0	0	0	0	0	0	0	0.0342917482785147	0.0342917482785147
178	5374	ENSG00000070404	FSTL3	1	ENSG00000170017	ALCAM	ALCAM _( -16589 )	4	chr3_105349858_105350320	4	1	1	0	0	0	0	1	1	0.0342893601024686	0.0342893601024686	0.00266727723384874	0.00266727723384874	0	0	0	0	0	0	0	0	0.00811340559584767	0.00811340559584767	0.00937623640066345	0.00937623640066345	0.0342893601024686	0.0136115698332071
1775	143	ENSG00000165304	MELK	1	ENSG00000065978	YBX1	YBX1 _( 7468 )	4	chr1_42689895_42690155	2	1	0	0	1	0	0	0	0	0.0342846268939496	0.0342846268939496	0	0	0	0	0.010376900325151	0.010376900325151	0	0	0	0	0	0	0	0	0.0342846268939496	0.0223307636095503
1508	2686	ENSG00000154237	LRRK1	1	ENSG00000100731	PCNX1	PCNX1 _( 97819 )	4	chr14_71005224_71006444	4	1	1	0	0	1	0	1	0	0.0342842482799755	0.0342842482799755	0.0784283680716938	0.0784283680716938	0	0	0	0	0.0789197792595767	0.0789197792595767	0	0	8.11908990379086e-06	8.11908990379086e-06	0	0	0.0789197792595767	0.0479101286752875
2218	1123	ENSG00000183111	ARHGEF37	1	ENSG00000099282	TSPAN15	TSPAN15 _( 5325 )	4	chr10_69456798_69457305	5	1	1	1	1	0	1	0	0	-0.0342821011770517	0.0342821011770517	-0.341508534400165	0.341508534400165	-0.12418284015134	0.12418284015134	-0.182838227140903	0.182838227140903	0	0	-0.100176829208806	0.100176829208806	0	0	0	0	0.341508534400165	0.156597706415653
1356	3883	ENSG00000144834	TAGLN3	1	ENSG00000169016	E2F6	E2F6 _( 20498 )	4	chr2_11445311_11445679	2	1	0	1	0	0	0	0	0	-0.03427663042469	0.03427663042469	0	0	-0.0252680454881716	0.0252680454881716	0	0	0	0	0	0	0	0	0	0	0.03427663042469	0.0297723379564308
1551	362	ENSG00000156711	MAPK13	1	ENSG00000162631	NTNG1	NTNG1 _( 124562 )	4	chr1_107264569_107264853	3	1	0	1	1	0	0	0	0	0.0342711604522137	0.0342711604522137	0	0	0.115701039220765	0.115701039220765	0.0990255803180313	0.0990255803180313	0	0	0	0	0	0	0	0	0.115701039220765	0.0829992599970034
2854	9284	ENSG00000258733	LINC02328	1	ENSG00000165509	MAGEC3	MAGEC3 _( -65320 )	4	chrX_141772822_141772996	2	1	0	0	0	0	0	1	0	0.03426819475703	0.03426819475703	0	0	0	0	0	0	0	0	0	0	0.000988578334369186	0.000988578334369186	0	0	0.03426819475703	0.0176283865456996
2554	7334	ENSG00000213316	LTC4S	1	ENSG00000112182	BACH2	BACH2 _( 45171 )	4	chr6_90251434_90251737	2	1	0	0	0	0	0	1	0	-0.0342672180052736	0.0342672180052736	0	0	0	0	0	0	0	0	0	0	-0.0712435790750356	0.0712435790750356	0	0	0.0712435790750356	0.0527553985401546
2335	7007	ENSG00000187837	HIST1H1C	1	ENSG00000168903	BTNL3	BTNL3 _( -40202 )	4	chr5_180948170_180948643	1	1	0	0	0	0	0	0	0	-0.0342653476900923	0.0342653476900923	0	0	0	0	0	0	0	0	0	0	0	0	0	0	0.0342653476900923	0.0342653476900923
2465	2664	ENSG00000198805	PNP	1	ENSG00000182185	RAD51B	RAD51B _( 338138 )	4	chr14_68157917_68158342	3	1	1	0	1	0	0	0	0	-0.0342645817106847	0.0342645817106847	-0.140039542971276	0.140039542971276	0	0	-0.0279881478246449	0.0279881478246449	0	0	0	0	0	0	0	0	0.140039542971276	0.0674307575022018
1537	5302	ENSG00000155962	CLIC2	1	ENSG00000163605	PPP4R2	PPP4R2 _( -34714 )	4	chr3_72961840_72962071	5	1	1	0	0	1	0	1	1	0.034263353845358	0.034263353845358	0.0643265629789157	0.0643265629789157	0	0	0	0	0.0184734055652308	0.0184734055652308	0	0	0.0433858693483471	0.0433858693483471	0.133238175424361	0.133238175424361	0.133238175424361	0.0587374734324426
1453	6196	ENSG00000151150	ANK3	1	ENSG00000164136	IL15	IL15 _( 400214 )	4	chr4_142036813_142037398	5	1	0	1	0	1	0	1	1	-0.0342604856665457	0.0342604856665457	0	0	-0.154982035622001	0.154982035622001	0	0	-0.0344681923910076	0.0344681923910076	0	0	-0.00642435562197563	0.00642435562197563	-0.0617624135942147	0.0617624135942147	0.154982035622001	0.0583794965791489
1524	5566	ENSG00000155066	PROM2	1	ENSG00000163590	PPM1L	PPM1L _( 41249 )	4	chr3_160796851_160797295	2	1	0	0	1	0	0	0	0	0.0342595160868019	0.0342595160868019	0	0	0	0	0.118516174614429	0.118516174614429	0	0	0	0	0	0	0	0	0.118516174614429	0.0763878453506157
3052	5715	ENSG00000282851	BISPR	1	ENSG00000109625	CPZ	CPZ _( -43833 )	4	chr4_8534276_8534492	1	1	0	0	0	0	0	0	0	0.0342575588078911	0.0342575588078911	0	0	0	0	0	0	0	0	0	0	0	0	0	0	0.0342575588078911	0.0342575588078911
154	1813	ENSG00000065060	UHRF1BP1	1	ENSG00000010379	SLC6A13	SLC6A13 _( -28494 )	4	chr12_291367_291617	3	1	0	1	0	0	0	0	1	0.0342563492598189	0.0342563492598189	0	0	0.140678039071326	0.140678039071326	0	0	0	0	0	0	0	0	0.00472413415636054	0.00472413415636054	0.140678039071326	0.0598861741625017
1912	2905	ENSG00000168758	SEMA4C	1	ENSG00000166035	LIPC	LIPC _( -102642 )	4	chr15_58307625_58307927	2	1	0	1	0	0	0	0	0	0.0342556006200102	0.0342556006200102	0	0	0.0338424739176195	0.0338424739176195	0	0	0	0	0	0	0	0	0	0	0.0342556006200102	0.0340490372688149
1568	8759	ENSG00000157570	TSPAN18	1	ENSG00000106714	CNTNAP3	CNTNAP3 _( 272590 )	4	chr9_39014423_39015725	4	1	0	1	1	1	0	0	0	-0.034255172138081	0.034255172138081	0	0	-0.0405679074914582	0.0405679074914582	-0.00470085073901357	0.00470085073901357	-0.0650501295401429	0.0650501295401429	0	0	0	0	0	0	0.0650501295401429	0.0361435149771739
410	617	ENSG00000101187	SLCO4A1	1	ENSG00000116667	C1orf21	C1orf21 _( -87216 )	4	chr1_184299242_184299842	1	1	0	0	0	0	0	0	0	-0.0342466565603574	0.0342466565603574	0	0	0	0	0	0	0	0	0	0	0	0	0	0	0.0342466565603574	0.0342466565603574
1311	3694	ENSG00000143162	CREG1	1	ENSG00000141664	ZCCHC2	ZCCHC2 _( -61769 )	4	chr18_62460912_62461238	1	1	0	0	0	0	0	0	0	0.03424546714686	0.03424546714686	0	0	0	0	0	0	0	0	0	0	0	0	0	0	0.03424546714686	0.03424546714686
2415	1340	ENSG00000197191	CYSRT1	1	ENSG00000205495	OR52J3	OR52J3 _( -3988 )	4	chr11_5042161_5042538	2	1	0	1	0	0	0	0	0	-0.0342429278679679	0.0342429278679679	0	0	-0.146450174838837	0.146450174838837	0	0	0	0	0	0	0	0	0	0	0.146450174838837	0.0903465513534023
1806	7714	ENSG00000166272	WBP1L	1	ENSG00000105928	GSDME	GSDME _( -20729 )	4	chr7_24778842_24779463	4	1	0	1	1	0	0	1	0	0.0342421265213359	0.0342421265213359	0	0	0.101263995796136	0.101263995796136	0.0897697680697855	0.0897697680697855	0	0	0	0	0.0635048678289818	0.0635048678289818	0	0	0.101263995796136	0.0721951895540597
1513	7304	ENSG00000154451	GBP5	1	ENSG00000013375	PGM3	PGM3 _( -115169 )	4	chr6_83309105_83309605	3	1	1	0	0	0	0	1	0	-0.0342381789801097	0.0342381789801097	-0.00511277516724686	0.00511277516724686	0	0	0	0	0	0	0	0	-0.125115433937073	0.125115433937073	0	0	0.125115433937073	0.0548221293614766
448	122	ENSG00000102886	GDPD3	1	ENSG00000183317	EPHA10	EPHA10 _( 18050 )	4	chr1_37746764_37747083	4	1	0	1	1	0	0	0	1	-0.0342351241965801	0.0342351241965801	0	0	-0.0161566379756591	0.0161566379756591	-0.00854919829828752	0.00854919829828752	0	0	0	0	0	0	-0.0225153535825634	0.0225153535825634	0.0342351241965801	0.0203640785132725
668	6312	ENSG00000113916	BCL6	1	ENSG00000154447	SH3RF1	SH3RF1 _( -11440 )	4	chr4_169282545_169283417	1	1	0	0	0	0	0	0	0	-0.0342348550134959	0.0342348550134959	0	0	0	0	0	0	0	0	0	0	0	0	0	0	0.0342348550134959	0.0342348550134959
55	1018	ENSG00000016402	IL20RA	1	ENSG00000148498	PARD3	PARD3 _( 103457 )	4	chr10_34711664_34711868	2	1	1	0	0	0	0	0	0	0.034228596261748	0.034228596261748	0.0183508923697282	0.0183508923697282	0	0	0	0	0	0	0	0	0	0	0	0	0.034228596261748	0.0262897443157381
2459	547	ENSG00000198719	DLL1	1	ENSG00000120337	TNFSF18	TNFSF18 _( 164610 )	4	chr1_172885565_172886353	1	1	0	0	0	0	0	0	0	-0.0342242484763444	0.0342242484763444	0	0	0	0	0	0	0	0	0	0	0	0	0	0	0.0342242484763444	0.0342242484763444
2618	3086	ENSG00000224389	C4B	1	ENSG00000187555	USP7	USP7 _( 39776 )	4	chr16_8924101_8924738	3	1	1	1	0	0	0	0	0	0.0342098079070875	0.0342098079070875	0.0769131209186655	0.0769131209186655	0.0756809070703946	0.0756809070703946	0	0	0	0	0	0	0	0	0	0	0.0769131209186655	0.0622679452987159
2837	6169	ENSG00000257084	MIR200CHG	1	ENSG00000164073	MFSD8	MFSD8 _( -9193 )	4	chr4_127975227_127975578	1	1	0	0	0	0	0	0	0	-0.034209341980364	0.034209341980364	0	0	0	0	0	0	0	0	0	0	0	0	0	0	0.034209341980364	0.034209341980364
1575	1897	ENSG00000158089	GALNT14	1	ENSG00000123095	BHLHE41	BHLHE41 _( -348162 )	4	chr12_26473289_26473502	4	1	0	0	1	1	0	1	0	0.0342086771193745	0.0342086771193745	0	0	0	0	0.0902793563427464	0.0902793563427464	0.0341210837281379	0.0341210837281379	0	0	0.106400641169894	0.106400641169894	0	0	0.106400641169894	0.0662524395900381
1695	1956	ENSG00000163435	ELF3	1	ENSG00000139209	SLC38A4	SLC38A4 _( 214856 )	4	chr12_46617208_46617552	3	1	0	0	0	0	1	1	0	0.034204159402376	0.034204159402376	0	0	0	0	0	0	0	0	0.134526077089901	0.134526077089901	0.0199774506179593	0.0199774506179593	0	0	0.134526077089901	0.0629025623700786
2577	5137	ENSG00000214822	KRT16P3	1	ENSG00000153551	CMTM7	CMTM7 _( 51665 )	4	chr3_32443336_32443828	4	1	0	1	0	1	0	0	1	-0.0342041420529832	0.0342041420529832	0	0	-0.0638475151589032	0.0638475151589032	0	0	-0.00152778241655838	0.00152778241655838	0	0	0	0	-0.0389830126326665	0.0389830126326665	0.0638475151589032	0.0346406130652778
2719	7084	ENSG00000235535	TRDN-AS1	1	ENSG00000137177	KIF13A	KIF13A _( 100370 )	4	chr6_17886927_17887253	2	1	0	1	0	0	0	0	0	0.0342015425108088	0.0342015425108088	0	0	0.0930593046912057	0.0930593046912057	0	0	0	0	0	0	0	0	0	0	0.0930593046912057	0.0636304236010072
1188	8804	ENSG00000137968	SLC44A5	1	ENSG00000119121	TRPM6	TRPM6 _( 63046 )	4	chr9_74824651_74825048	1	1	0	0	0	0	0	0	0	0.0341982433614311	0.0341982433614311	0	0	0	0	0	0	0	0	0	0	0	0	0	0	0.0341982433614311	0.0341982433614311
25	5582	ENSG00000008405	CRY1	1	ENSG00000114200	BCHE	BCHE _( -530325 )	4	chr3_166367797_166368374	2	1	0	0	0	0	1	0	0	-0.0341980035299476	0.0341980035299476	0	0	0	0	0	0	0	0	-0.040128654971585	0.040128654971585	0	0	0	0	0.040128654971585	0.0371633292507663
532	4110	ENSG00000106565	TMEM176B	1	ENSG00000003137	CYP26B1	CYP26B1 _( 155717 )	4	chr2_71992122_71992321	3	1	0	0	0	1	0	1	0	-0.0341964369129959	0.0341964369129959	0	0	0	0	0	0	-0.101009359917758	0.101009359917758	0	0	-0.244757104041111	0.244757104041111	0	0	0.244757104041111	0.126654300290622
2995	2593	ENSG00000274092	ENSG00000274092	1	ENSG00000197930	ERO1A	ERO1A _( -5390 )	4	chr14_52701290_52701546	1	1	0	0	0	0	0	0	0	0.0341924520782647	0.0341924520782647	0	0	0	0	0	0	0	0	0	0	0	0	0	0	0.0341924520782647	0.0341924520782647
2532	761	ENSG00000205622	ENSG00000205622	1	ENSG00000092969	TGFB2	TGFB2 _( 37413 )	4	chr1_218383648_218383945	2	1	0	1	0	0	0	0	0	0.0341898589443704	0.0341898589443704	0	0	0.0646433842499393	0.0646433842499393	0	0	0	0	0	0	0	0	0	0	0.0646433842499393	0.0494166215971548
882	7867	ENSG00000125398	SOX9	1	ENSG00000153956	CACNA2D1	CACNA2D1 _( -180524 )	4	chr7_82624322_82624784	2	1	0	0	0	0	1	0	0	-0.0341898195559987	0.0341898195559987	0	0	0	0	0	0	0	0	-0.189561681931982	0.189561681931982	0	0	0	0	0.189561681931982	0.11187575074399
2997	8741	ENSG00000274238	ENSG00000274238	1	ENSG00000107201	DDX58	DDX58 _( 23160 )	4	chr9_32502470_32503164	2	1	0	0	1	0	0	0	0	-0.0341794952723636	0.0341794952723636	0	0	0	0	-0.101213247286543	0.101213247286543	0	0	0	0	0	0	0	0	0.101213247286543	0.0676963712794533
2357	4385	ENSG00000188549	CCDC9B	1	ENSG00000144285	SCN1A	SCN1A _( 22592 )	4	chr2_166125853_166126622	5	1	1	1	1	0	1	0	0	-0.0341784517630935	0.0341784517630935	-0.0890658999118633	0.0890658999118633	-0.0623649726947196	0.0623649726947196	-0.0878364766082027	0.0878364766082027	0	0	-0.0440457342647562	0.0440457342647562	0	0	0	0	0.0890658999118633	0.0634983070485271
2935	2435	ENSG00000267340	ENSG00000267340	1	ENSG00000178235	SLITRK1	SLITRK1 _( 509043 )	4	chr13_83372782_83373350	1	1	0	0	0	0	0	0	0	-0.0341774772787906	0.0341774772787906	0	0	0	0	0	0	0	0	0	0	0	0	0	0	0.0341774772787906	0.0341774772787906
2958	6358	ENSG00000269927	ENSG00000269927	1	ENSG00000171368	TPPP	TPPP _( -30701 )	4	chr5_724096_724304	2	1	0	1	0	0	0	0	0	0.0341774644318734	0.0341774644318734	0	0	0.00531261863809107	0.00531261863809107	0	0	0	0	0	0	0	0	0	0	0.0341774644318734	0.0197450415349823
2288	3769	ENSG00000185666	SYN3	1	ENSG00000053501	USE1	USE1 _( -55292 )	4	chr19_17159627_17160054	6	1	0	1	0	1	1	1	1	0.0341734074139412	0.0341734074139412	0	0	0.0617500795638189	0.0617500795638189	0	0	0.193903497619058	0.193903497619058	0.00602119851969753	0.00602119851969753	0.047025031134486	0.047025031134486	0.0567803805138749	0.0567803805138749	0.193903497619058	0.0666089324608127
440	3940	ENSG00000102524	TNFSF13B	1	ENSG00000119772	DNMT3A	DNMT3A _( -110559 )	4	chr2_25453149_25453793	3	1	0	0	1	1	0	0	0	0.0341711113997898	0.0341711113997898	0	0	0	0	0.000180817748446637	0.000180817748446637	0.0350698657893344	0.0350698657893344	0	0	0	0	0	0	0.0350698657893344	0.0231405983125236
637	1481	ENSG00000112096	SOD2	1	ENSG00000166326	TRIM44	TRIM44 _( 133742 )	4	chr11_35796547_35797101	3	1	0	0	1	0	1	0	0	-0.0341684057719911	0.0341684057719911	0	0	0	0	-0.0464099471763639	0.0464099471763639	0	0	-0.0385548439911945	0.0385548439911945	0	0	0	0	0.0464099471763639	0.0397110656465165
1565	428	ENSG00000157514	TSC22D3	1	ENSG00000265972	TXNIP	TXNIP _( 5057 )	4	chr1_145990211_145991543	5	1	0	1	1	1	0	1	0	0.0341565953228623	0.0341565953228623	0	0	0.130850791763887	0.130850791763887	0.218234996773766	0.218234996773766	0.0901744580024457	0.0901744580024457	0	0	0.00156865935503765	0.00156865935503765	0	0	0.218234996773766	0.0949971002435997
3039	3966	ENSG00000280325	ENSG00000280325	1	ENSG00000171094	ALK	ALK _( 76323 )	4	chr2_29844903_29845243	3	1	1	0	0	1	0	0	0	-0.0341563681217378	0.0341563681217378	-0.00380374050808405	0.00380374050808405	0	0	0	0	-0.0251972265339329	0.0251972265339329	0	0	0	0	0	0	0.0341563681217378	0.0210524450545849
1762	579	ENSG00000164683	HEY1	1	ENSG00000135837	CEP350	CEP350 _( -22540 )	4	chr1_179931766_179932198	2	1	0	0	0	0	0	0	1	0.0341485612422337	0.0341485612422337	0	0	0	0	0	0	0	0	0	0	0	0	0.000112050802272279	0.000112050802272279	0.0341485612422337	0.017130306022253
476	8309	ENSG00000104549	SQLE	1	ENSG00000187735	TCEA1	TCEA1 _( 2627 )	4	chr8_54019680_54019902	3	1	1	1	0	0	0	0	0	-0.0341470019464638	0.0341470019464638	-0.0593178920640099	0.0593178920640099	-0.0775008921198823	0.0775008921198823	0	0	0	0	0	0	0	0	0	0	0.0775008921198823	0.0569885953767853
628	681	ENSG00000111801	BTN3A3	1	ENSG00000122188	LAX1	LAX1 _( 3044 )	4	chr1_203768220_203768546	1	1	0	0	0	0	0	0	0	0.0341468383290342	0.0341468383290342	0	0	0	0	0	0	0	0	0	0	0	0	0	0	0.0341468383290342	0.0341468383290342
1578	7489	ENSG00000158186	MRAS	1	ENSG00000146411	SLC2A12	SLC2A12 _( 22337 )	4	chr6_134029976_134030299	2	1	0	0	1	0	0	0	0	0.0341399289653264	0.0341399289653264	0	0	0	0	0.120858641063466	0.120858641063466	0	0	0	0	0	0	0	0	0.120858641063466	0.0774992850143963
2717	2811	ENSG00000235333	PVRIG2P	1	ENSG00000172575	RASGRP1	RASGRP1 _( 15852 )	4	chr15_38549260_38549723	3	1	0	0	1	0	0	1	0	-0.0341347321419228	0.0341347321419228	0	0	0	0	-0.156417776843533	0.156417776843533	0	0	0	0	-0.109277820560831	0.109277820560831	0	0	0.156417776843533	0.0999434431820954
27	7199	ENSG00000008517	IL32	1	ENSG00000198087	CD2AP	CD2AP _( -13367 )	4	chr6_47463870_47464422	1	1	0	0	0	0	0	0	0	-0.0341333902067601	0.0341333902067601	0	0	0	0	0	0	0	0	0	0	0	0	0	0	0.0341333902067601	0.0341333902067601
221	3318	ENSG00000075420	FNDC3B	1	ENSG00000153976	HS3ST3A1	HS3ST3A1 _( 14004 )	4	chr17_13587440_13587923	1	1	0	0	0	0	0	0	0	0.0341320476449143	0.0341320476449143	0	0	0	0	0	0	0	0	0	0	0	0	0	0	0.0341320476449143	0.0341320476449143
1583	3618	ENSG00000158445	KCNB1	1	ENSG00000150477	KIAA1328	KIAA1328 _( -165317 )	4	chr18_36663445_36663789	3	1	0	0	0	1	0	0	1	0.0341286937816686	0.0341286937816686	0	0	0	0	0	0	0.00634664596561552	0.00634664596561552	0	0	0	0	0.00889989435267409	0.00889989435267409	0.0341286937816686	0.0164584113666527
2560	3764	ENSG00000213626	LBH	1	ENSG00000171954	CYP4F22	CYP4F22 _( 24268 )	4	chr19_15532761_15533464	1	1	0	0	0	0	0	0	0	-0.0341270260734595	0.0341270260734595	0	0	0	0	0	0	0	0	0	0	0	0	0	0	0.0341270260734595	0.0341270260734595
1669	3243	ENSG00000162892	IL24	1	ENSG00000283755	CPHXL	CPHXL _( -249781 )	4	chr16_75976223_75976579	2	1	0	0	0	0	0	1	0	0.0341251754245065	0.0341251754245065	0	0	0	0	0	0	0	0	0	0	0.0111324893993835	0.0111324893993835	0	0	0.0341251754245065	0.022628832411945
1120	1610	ENSG00000135919	SERPINE2	1	ENSG00000137500	CCDC90B	CCDC90B _( -1003075 )	4	chr11_84289482_84289734	3	1	1	0	0	0	0	0	1	0.0341216457838193	0.0341216457838193	0.0414484247346217	0.0414484247346217	0	0	0	0	0	0	0	0	0	0	0.0166905805410678	0.0166905805410678	0.0414484247346217	0.0307535503531696
2122	7166	ENSG00000177542	SLC25A22	1	ENSG00000214736	TOMM6	TOMM6 _( 27875 )	4	chr6_41815537_41815871	3	1	0	0	0	0	1	1	0	-0.0341155817262891	0.0341155817262891	0	0	0	0	0	0	0	0	-0.0474933994873868	0.0474933994873868	-0.00676950379496127	0.00676950379496127	0	0	0.0474933994873868	0.029459495002879
2417	6847	ENSG00000197256	KANK2	1	ENSG00000156463	SH3RF2	SH3RF2 _( -32366 )	4	chr5_145903911_145904213	1	1	0	0	0	0	0	0	0	-0.0341120606874029	0.0341120606874029	0	0	0	0	0	0	0	0	0	0	0	0	0	0	0.0341120606874029	0.0341120606874029
407	5043	ENSG00000101003	GINS1	1	ENSG00000150995	ITPR1	ITPR1 _( 13800 )	4	chr3_4507145_4507414	2	1	0	1	0	0	0	0	0	-0.0341055379833437	0.0341055379833437	0	0	-0.00312785011318814	0.00312785011318814	0	0	0	0	0	0	0	0	0	0	0.0341055379833437	0.0186166940482659
150	111	ENSG00000064886	CHI3L2	1	ENSG00000142920	AZIN2	AZIN2 _( 18138 )	4	chr1_33099242_33100274	1	1	0	0	0	0	0	0	0	-0.0341049362386346	0.0341049362386346	0	0	0	0	0	0	0	0	0	0	0	0	0	0	0.0341049362386346	0.0341049362386346
642	8961	ENSG00000112378	PERP	1	ENSG00000041982	TNC	TNC _( 10803 )	4	chr9_115106636_115107454	2	1	0	0	0	1	0	0	0	-0.034102042029029	0.034102042029029	0	0	0	0	0	0	-0.00728546187167109	0.00728546187167109	0	0	0	0	0	0	0.034102042029029	0.0206937519503501
1434	8574	ENSG00000149591	TAGLN	1	ENSG00000172164	SNTB1	SNTB1 _( -290861 )	4	chr8_121104134_121104732	5	1	1	1	0	1	0	1	0	-0.0341017067795465	0.0341017067795465	-0.0306804102804534	0.0306804102804534	-0.111655713215688	0.111655713215688	0	0	-0.0689285727093354	0.0689285727093354	0	0	-0.00321370908895344	0.00321370908895344	0	0	0.111655713215688	0.0497160224147953
2621	6824	ENSG00000224905	ENSG00000224905	1	ENSG00000158497	HMHB1	HMHB1 _( 81482 )	4	chr5_143893643_143893962	4	1	0	0	1	0	0	1	1	0.0340984370031711	0.0340984370031711	0	0	0	0	3.10155337501783e-05	3.10155337501783e-05	0	0	0	0	0.208305485033193	0.208305485033193	0.157263021390805	0.157263021390805	0.208305485033193	0.0999244897402298
2602	6378	ENSG00000223544	ENSG00000223544	1	ENSG00000039139	DNAH5	DNAH5 _( -1636 )	4	chr5_13946179_13946395	1	1	0	0	0	0	0	0	0	0.034081951728782	0.034081951728782	0	0	0	0	0	0	0	0	0	0	0	0	0	0	0.034081951728782	0.034081951728782
181	2941	ENSG00000070669	ASNS	1	ENSG00000169118	CSNK1G1	CSNK1G1 _( 46993 )	4	chr15_64333623_64334427	2	1	0	1	0	0	0	0	0	0.0340705808977687	0.0340705808977687	0	0	4.12453260428615e-05	4.12453260428615e-05	0	0	0	0	0	0	0	0	0	0	0.0340705808977687	0.0170559131119058
2717	9187	ENSG00000235333	PVRIG2P	1	ENSG00000185222	TCEAL9	TCEAL9 _( 6099 )	4	chrX_103362588_103362778	3	1	1	0	1	0	0	0	0	0.0340668302007167	0.0340668302007167	0.0159602731589398	0.0159602731589398	0	0	0.063497804845788	0.063497804845788	0	0	0	0	0	0	0	0	0.063497804845788	0.0378416360684815
2757	8527	ENSG00000243509	TNFRSF6B	1	ENSG00000174417	TRHR	TRHR _( 13214 )	4	chr8_109099835_109100137	1	1	0	0	0	0	0	0	0	-0.0340627275067857	0.0340627275067857	0	0	0	0	0	0	0	0	0	0	0	0	0	0	0.0340627275067857	0.0340627275067857
1102	8650	ENSG00000135373	EHF	1	ENSG00000137090	DMRT1	DMRT1 _( -48622 )	4	chr9_792727_793068	5	1	1	1	1	0	0	0	1	0.0340589504472911	0.0340589504472911	0.0780255205977496	0.0780255205977496	0.0403757887365668	0.0403757887365668	0.10980075757578	0.10980075757578	0	0	0	0	0	0	0.120585849552158	0.120585849552158	0.120585849552158	0.0765693733819091
718	5812	ENSG00000116191	RALGPS2	1	ENSG00000109689	STIM2	STIM2 _( -94776 )	4	chr4_26762633_26762902	2	1	0	0	1	0	0	0	0	0.034055000481225	0.034055000481225	0	0	0	0	0.138940386491445	0.138940386491445	0	0	0	0	0	0	0	0	0.138940386491445	0.0864976934863352
1788	4831	ENSG00000165887	ANKRD2	1	ENSG00000149635	OCSTAMP	OCSTAMP _( 5186 )	4	chr20_46545140_46545388	4	1	1	0	1	0	0	1	0	-0.0340546583340824	0.0340546583340824	-0.0337707639558293	0.0337707639558293	0	0	-0.0312916942705176	0.0312916942705176	0	0	0	0	-0.0320252060494079	0.0320252060494079	0	0	0.0340546583340824	0.0327855806524593
26	566	ENSG00000008516	MMP25	1	ENSG00000240021	TEX35	TEX35 _( -188767 )	4	chr1_178323985_178324310	6	1	1	1	1	1	0	1	0	-0.0340531840099822	0.0340531840099822	-0.0336561856625602	0.0336561856625602	-0.000325567900802577	0.000325567900802577	-0.000258807849938479	0.000258807849938479	-0.044414755547654	0.044414755547654	0	0	-0.013652068256946	0.013652068256946	0	0	0.044414755547654	0.0210600948713139
1035	3629	ENSG00000133030	MPRIP	1	ENSG00000132872	SYT4	SYT4 _( -193150 )	4	chr18_43470800_43471033	2	1	1	0	0	0	0	0	0	0.0340531007775182	0.0340531007775182	0.212093874800591	0.212093874800591	0	0	0	0	0	0	0	0	0	0	0	0	0.212093874800591	0.123073487789055
2614	2767	ENSG00000224259	LINC01133	1	ENSG00000196405	EVL	EVL _( -21654 )	4	chr14_99949225_99949795	3	1	0	0	1	0	1	0	0	-0.0340520486410911	0.0340520486410911	0	0	0	0	-0.0737920319704161	0.0737920319704161	0	0	-0.054130199109585	0.054130199109585	0	0	0	0	0.0737920319704161	0.0539914265736974
2821	81	ENSG00000254860	TMEM9B-AS1	1	ENSG00000090020	SLC9A1	SLC9A1 _( -12311 )	4	chr1_27179292_27179720	3	1	0	1	1	0	0	0	0	0.034046678556143	0.034046678556143	0	0	0.0552677611340807	0.0552677611340807	0.161064807911034	0.161064807911034	0	0	0	0	0	0	0	0	0.161064807911034	0.0834597492004191
1932	8517	ENSG00000169252	ADRB2	1	ENSG00000147655	RSPO2	RSPO2 _( -7941 )	4	chr8_108091589_108091831	3	1	1	0	0	0	0	1	0	0.0340451572428843	0.0340451572428843	0.025619523154895	0.025619523154895	0	0	0	0	0	0	0	0	0.0363308092687108	0.0363308092687108	0	0	0.0363308092687108	0.0319984965554967
2723	591	ENSG00000236060	HSPB1P1	1	ENSG00000179930	ZNF648	ZNF648 _( -39677 )	4	chr1_182101389_182101832	1	1	0	0	0	0	0	0	0	0.0340447760182917	0.0340447760182917	0	0	0	0	0	0	0	0	0	0	0	0	0	0	0.0340447760182917	0.0340447760182917
2616	1472	ENSG00000224308	LINC01527	1	ENSG00000026508	CD44	CD44 _( 78515 )	4	chr11_35217385_35217661	4	1	0	0	0	1	0	1	1	0.0340435896031555	0.0340435896031555	0	0	0	0	0	0	0.000120175807354234	0.000120175807354234	0	0	0.105575143068226	0.105575143068226	0.108886250836719	0.108886250836719	0.108886250836719	0.0621562898288635
1753	1977	ENSG00000164509	IL31RA	1	ENSG00000170465	KRT6C	KRT6C _( -9022 )	4	chr12_52482807_52483059	2	1	1	0	0	0	0	0	0	-0.0340383196307367	0.0340383196307367	-0.117560427743579	0.117560427743579	0	0	0	0	0	0	0	0	0	0	0	0	0.117560427743579	0.0757993736871577
564	9279	ENSG00000108797	CNTNAP1	1	ENSG00000134595	SOX3	SOX3 _( -19312 )	4	chrX_140524428_140525032	3	1	1	1	0	0	0	0	0	0.0340353156903593	0.0340353156903593	0.0123186337481155	0.0123186337481155	0.00790835327085637	0.00790835327085637	0	0	0	0	0	0	0	0	0	0	0.0340353156903593	0.0180874342364437
1717	6800	ENSG00000163738	MTHFD2L	1	ENSG00000120725	SIL1	SIL1 _( 4240 )	4	chr5_139288929_139289294	4	1	0	1	1	0	0	1	0	0.0340335423521394	0.0340335423521394	0	0	0.0687065973866883	0.0687065973866883	0.0666236646325744	0.0666236646325744	0	0	0	0	0.137157538599713	0.137157538599713	0	0	0.137157538599713	0.0766303357427789
626	3023	ENSG00000111665	CDCA3	1	ENSG00000140522	RLBP1	RLBP1 _( -9071 )	4	chr15_89230822_89231395	3	1	1	0	0	0	0	1	0	0.0340334880335442	0.0340334880335442	0.247187909195572	0.247187909195572	0	0	0	0	0	0	0	0	0.0593271417090718	0.0593271417090718	0	0	0.247187909195572	0.113516179646063
194	5018	ENSG00000072274	TFRC	1	ENSG00000100418	DESI1	DESI1 _( 1729 )	4	chr22_41619033_41619367	2	1	0	1	0	0	0	0	0	-0.0340298596861716	0.0340298596861716	0	0	-0.050828870715562	0.050828870715562	0	0	0	0	0	0	0	0	0	0	0.050828870715562	0.0424293652008668
988	6169	ENSG00000130816	DNMT1	1	ENSG00000164073	MFSD8	MFSD8 _( -9193 )	4	chr4_127975227_127975578	6	1	0	1	1	1	1	1	0	0.0340199964277446	0.0340199964277446	0	0	0.132613065746427	0.132613065746427	0.127276961159706	0.127276961159706	0.081773191380234	0.081773191380234	0.277065409032427	0.277065409032427	0.23458244279735	0.23458244279735	0	0	0.277065409032427	0.147888511090648
2666	6057	ENSG00000230937	MIR205HG	1	ENSG00000138696	BMPR1B	BMPR1B _( 212530 )	4	chr4_94970498_94970860	2	1	0	1	0	0	0	0	0	0.0340161626549451	0.0340161626549451	0	0	0.0282841973797218	0.0282841973797218	0	0	0	0	0	0	0	0	0	0	0.0340161626549451	0.0311501800173335
695	3087	ENSG00000115363	EVA1A	1	ENSG00000182831	C16orf72	C16orf72 _( 19106 )	4	chr16_9110754_9110949	3	1	0	0	0	0	1	1	0	0.0340157693943031	0.0340157693943031	0	0	0	0	0	0	0	0	0.0115988421913793	0.0115988421913793	0.0527988894854553	0.0527988894854553	0	0	0.0527988894854553	0.0328045003570459
23	6003	ENSG00000007255	TRAPPC6A	1	ENSG00000163297	ANTXR2	ANTXR2 _( 46447 )	4	chr4_80078437_80079007	4	1	0	1	1	1	0	0	0	-0.0340128049589694	0.0340128049589694	0	0	-0.0368819168338623	0.0368819168338623	-0.129938240130209	0.129938240130209	-0.052112596053064	0.052112596053064	0	0	0	0	0	0	0.129938240130209	0.0632363894940262
1838	4698	ENSG00000167034	NKX3-1	1	ENSG00000125772	GPCPD1	GPCPD1 _( -10274 )	4	chr20_5621300_5621696	2	1	0	0	0	0	0	1	0	-0.0340082136090168	0.0340082136090168	0	0	0	0	0	0	0	0	0	0	-0.0625794841710478	0.0625794841710478	0	0	0.0625794841710478	0.0482938488900323
398	9179	ENSG00000100739	BDKRB1	1	ENSG00000165194	PCDH19	PCDH19 _( 378275 )	4	chrX_100031720_100031998	2	1	0	0	0	0	1	0	0	0.0339971357305327	0.0339971357305327	0	0	0	0	0	0	0	0	0.00228600064655694	0.00228600064655694	0	0	0	0	0.0339971357305327	0.0181415681885448
2656	7720	ENSG00000229644	NAMPTP1	1	ENSG00000122566	HNRNPA2B1	HNRNPA2B1 _( -14480 )	4	chr7_26216009_26216480	3	1	1	0	1	0	0	0	0	0.0339962452449512	0.0339962452449512	0.0818100491749161	0.0818100491749161	0	0	0.0157068925951904	0.0157068925951904	0	0	0	0	0	0	0	0	0.0818100491749161	0.0438377290050192
1005	2055	ENSG00000131669	NINJ1	1	ENSG00000139289	PHLDA1	PHLDA1 _( 34220 )	4	chr12_75999112_75999712	5	1	0	0	1	0	1	1	1	-0.0339940787678565	0.0339940787678565	0	0	0	0	-0.0400397669516504	0.0400397669516504	0	0	-0.130009009728581	0.130009009728581	-0.141601853195578	0.141601853195578	-0.199514084616303	0.199514084616303	0.199514084616303	0.109031758651994
180	838	ENSG00000070540	WIPI1	1	ENSG00000119285	HEATR1	HEATR1 _( 28234 )	4	chr1_236575928_236576270	5	1	0	1	1	1	0	1	0	0.0339934882016691	0.0339934882016691	0	0	0.0364639377683599	0.0364639377683599	0.0323568210270873	0.0323568210270873	0.133963191970156	0.133963191970156	0	0	0.106406414348922	0.106406414348922	0	0	0.133963191970156	0.0686367706632389
2229	2947	ENSG00000183722	LHFPL6	1	ENSG00000103742	IGDCC4	IGDCC4 _( 13299 )	4	chr15_65409145_65409773	2	1	0	0	0	1	0	0	0	0.0339875735736419	0.0339875735736419	0	0	0	0	0	0	0.0273716126496844	0.0273716126496844	0	0	0	0	0	0	0.0339875735736419	0.0306795931116631
1935	8425	ENSG00000169435	RASSF6	1	ENSG00000156103	MMP16	MMP16 _( 51316 )	4	chr8_88276261_88276709	3	1	0	1	0	1	0	0	0	-0.0339845467379399	0.0339845467379399	0	0	-0.0624363950388045	0.0624363950388045	0	0	-0.118734436689225	0.118734436689225	0	0	0	0	0	0	0.118734436689225	0.0717184594886566
696	8152	ENSG00000115380	EFEMP1	1	ENSG00000164816	DEFA5	DEFA5 _( -101878 )	4	chr8_7158612_7158994	2	1	0	0	0	0	1	0	0	0.0339756752463221	0.0339756752463221	0	0	0	0	0	0	0	0	0.0521365467042313	0.0521365467042313	0	0	0	0	0.0521365467042313	0.0430561109752767
852	7659	ENSG00000123609	NMI	1	ENSG00000164654	MIOS	MIOS _( -12392 )	4	chr7_7553454_7554480	3	1	0	0	1	0	0	0	1	-0.0339749388965514	0.0339749388965514	0	0	0	0	-0.00213657132565911	0.00213657132565911	0	0	0	0	0	0	-0.179352011614123	0.179352011614123	0.179352011614123	0.0718211739454445
92	4287	ENSG00000039987	BEST2	1	ENSG00000121966	CXCR4	CXCR4 _( -96143 )	4	chr2_136214308_136214731	2	1	0	0	1	0	0	0	0	0.033972642105931	0.033972642105931	0	0	0	0	0.0021922186403949	0.0021922186403949	0	0	0	0	0	0	0	0	0.033972642105931	0.0180824303731629
693	9242	ENSG00000115290	GRB14	1	ENSG00000125675	GRIA3	GRIA3 _( 248395 )	4	chrX_123432548_123433010	3	1	0	0	1	0	1	0	0	0.0339724361998154	0.0339724361998154	0	0	0	0	0.0874056790695518	0.0874056790695518	0	0	0.0180146459793672	0.0180146459793672	0	0	0	0	0.0874056790695518	0.0464642537495781
752	9143	ENSG00000117984	CTSD	1	ENSG00000158639	PAGE5	PAGE5 _( -17971 )	4	chrX_55201718_55202384	2	1	1	0	0	0	0	0	0	0.0339719015866311	0.0339719015866311	0.00322511590700217	0.00322511590700217	0	0	0	0	0	0	0	0	0	0	0	0	0.0339719015866311	0.0185985087468166
1483	6859	ENSG00000153029	MR1	1	ENSG00000178776	C5orf46	C5orf46 _( 7163 )	4	chr5_147898723_147899375	2	1	0	0	0	1	0	0	0	-0.0339713248785585	0.0339713248785585	0	0	0	0	0	0	-0.0477996797700592	0.0477996797700592	0	0	0	0	0	0	0.0477996797700592	0.0408855023243088
458	3977	ENSG00000103569	AQP9	1	ENSG00000277354	CRIM1	CRIM1 _( -366171 )	4	chr2_35989476_35989755	1	1	0	0	0	0	0	0	0	-0.0339662161697228	0.0339662161697228	0	0	0	0	0	0	0	0	0	0	0	0	0	0	0.0339662161697228	0.0339662161697228
2273	1735	ENSG00000185201	IFITM2	1	ENSG00000137727	ARHGAP20	ARHGAP20 _( -208713 )	4	chr11_110921902_110922091	4	1	0	1	1	0	0	0	1	0.0339568774760774	0.0339568774760774	0	0	0.0356995413920318	0.0356995413920318	0.00712760390139292	0.00712760390139292	0	0	0	0	0	0	0.0107212054480305	0.0107212054480305	0.0356995413920318	0.0218763070543832
719	3006	ENSG00000116260	QSOX1	1	ENSG00000172349	IL16	IL16 _( -15058 )	4	chr15_81167246_81167542	5	1	1	1	1	0	1	0	0	-0.0339531929730683	0.0339531929730683	-0.0840033689400502	0.0840033689400502	-0.00315174840881286	0.00315174840881286	-0.0349879381460128	0.0349879381460128	0	0	-0.0245891042123212	0.0245891042123212	0	0	0	0	0.0840033689400502	0.0361370705360531
1551	2818	ENSG00000156711	MAPK13	1	ENSG00000104081	BMF	BMF _( 15941 )	4	chr15_40092459_40092951	3	1	0	0	1	0	1	0	0	-0.0339474171930924	0.0339474171930924	0	0	0	0	-0.0188771613899194	0.0188771613899194	0	0	-0.105677924713328	0.105677924713328	0	0	0	0	0.105677924713328	0.0528341677654466
1222	6324	ENSG00000138829	FBN2	1	ENSG00000109586	GALNT7	GALNT7 _( -57265 )	4	chr4_173111145_173111488	5	1	1	0	1	1	0	0	1	-0.0339401839171555	0.0339401839171555	-0.0463720313557317	0.0463720313557317	0	0	-0.0336715952880919	0.0336715952880919	-0.0638088024109359	0.0638088024109359	0	0	0	0	-0.0542762653290132	0.0542762653290132	0.0638088024109359	0.0464137756601857
180	7913	ENSG00000070540	WIPI1	1	ENSG00000127995	CASD1	CASD1 _( 71430 )	4	chr7_94580649_94580941	3	1	0	1	1	0	0	0	0	0.0339394109724339	0.0339394109724339	0	0	0.086802342342259	0.086802342342259	5.11760581173019e-05	5.11760581173019e-05	0	0	0	0	0	0	0	0	0.086802342342259	0.0402643097909368
1540	3907	ENSG00000156265	MAP3K7CL	1	ENSG00000163032	VSNL1	VSNL1 _( 40460 )	4	chr2_17579586_17580203	1	1	0	0	0	0	0	0	0	-0.0339349308025775	0.0339349308025775	0	0	0	0	0	0	0	0	0	0	0	0	0	0	0.0339349308025775	0.0339349308025775
1668	6262	ENSG00000162878	PKDCC	1	ENSG00000052795	FNIP2	FNIP2 _( 23823 )	4	chr4_158792961_158793454	4	1	0	0	0	1	1	1	0	-0.0339285571848854	0.0339285571848854	0	0	0	0	0	0	-0.0151485353049207	0.0151485353049207	-0.00459624329859402	0.00459624329859402	-0.145991248485073	0.145991248485073	0	0	0.145991248485073	0.0499161460683684
2048	497	ENSG00000173801	JUP	1	ENSG00000158714	SLAMF8	SLAMF8 _( 0 )	4	chr1_159826405_159826843	3	1	1	0	0	0	0	1	0	-0.0339185306429072	0.0339185306429072	-0.0163878985239824	0.0163878985239824	0	0	0	0	0	0	0	0	-0.0207370811431225	0.0207370811431225	0	0	0.0339185306429072	0.0236811701033374
426	1054	ENSG00000101868	POLA1	1	ENSG00000204149	AGAP6	AGAP6 _( -3466 )	4	chr10_49978161_49978724	3	1	1	0	1	0	0	0	0	0.0339170835796986	0.0339170835796986	0.195516722323467	0.195516722323467	0	0	0.0733266620373259	0.0733266620373259	0	0	0	0	0	0	0	0	0.195516722323467	0.100920155980164
1444	5645	ENSG00000150764	DIXDC1	1	ENSG00000136514	RTP4	RTP4 _( -15226 )	4	chr3_187352530_187353106	5	1	1	1	1	0	0	1	0	0.0339160072586944	0.0339160072586944	0.057090720116744	0.057090720116744	0.148449055395643	0.148449055395643	0.0234225254963448	0.0234225254963448	0	0	0	0	0.000417412122825085	0.000417412122825085	0	0	0.148449055395643	0.0526591440780503
1109	143	ENSG00000135476	ESPL1	1	ENSG00000065978	YBX1	YBX1 _( 7468 )	4	chr1_42689895_42690155	1	1	0	0	0	0	0	0	0	0.0339137051457719	0.0339137051457719	0	0	0	0	0	0	0	0	0	0	0	0	0	0	0.0339137051457719	0.0339137051457719
2027	6558	ENSG00000172936	MYD88	1	ENSG00000281742	MCCC2	MCCC2 _( -355564 )	4	chr5_71230598_71231724	2	1	0	0	0	0	0	1	0	0.0339122552184767	0.0339122552184767	0	0	0	0	0	0	0	0	0	0	0.0556492078697391	0.0556492078697391	0	0	0.0556492078697391	0.0447807315441079
2039	66	ENSG00000173432	SAA1	1	ENSG00000188822	CNR2	CNR2 _( 15835 )	4	chr1_23897121_23897527	1	1	0	0	0	0	0	0	0	0.0339121363206352	0.0339121363206352	0	0	0	0	0	0	0	0	0	0	0	0	0	0	0.0339121363206352	0.0339121363206352
1293	6572	ENSG00000142627	EPHA2	1	ENSG00000145700	ANKRD31	ANKRD31 _( 35774 )	4	chr5_75200821_75201104	2	1	0	0	0	0	0	1	0	0.0339113619821146	0.0339113619821146	0	0	0	0	0	0	0	0	0	0	0.0395552444253385	0.0395552444253385	0	0	0.0395552444253385	0.0367333032037266
15	633	ENSG00000006025	ENSG00000006025	1	ENSG00000116711	PLA2G4A	PLA2G4A _( 30043 )	4	chr1_186858996_186859251	2	1	0	0	0	0	1	0	0	0.033908798936322	0.033908798936322	0	0	0	0	0	0	0	0	0.0699716331638732	0.0699716331638732	0	0	0	0	0.0699716331638732	0.0519402160500976
41	7719	ENSG00000011422	PLAUR	1	ENSG00000122565	CBX3	CBX3 _( -966 )	4	chr7_26199936_26200196	3	1	1	0	1	0	0	0	0	-0.0339072055766616	0.0339072055766616	-0.0350267598524563	0.0350267598524563	0	0	-0.0779594458479443	0.0779594458479443	0	0	0	0	0	0	0	0	0.0779594458479443	0.0489644704256874
2119	4962	ENSG00000177469	CAVIN1	1	ENSG00000100121	GGTLC2	GGTLC2 _( 1442 )	4	chr22_22645917_22646174	1	1	0	0	0	0	0	0	0	0.033902385058549	0.033902385058549	0	0	0	0	0	0	0	0	0	0	0	0	0	0	0.033902385058549	0.033902385058549
2906	8880	ENSG00000264462	MIR3648-2	1	ENSG00000158079	PTPDC1	PTPDC1 _( 53568 )	4	chr9_94084362_94084567	2	1	0	0	0	0	1	0	0	-0.0338997101943237	0.0338997101943237	0	0	0	0	0	0	0	0	-0.147510066988508	0.147510066988508	0	0	0	0	0.147510066988508	0.090704888591416
2478	3453	ENSG00000198910	L1CAM	1	ENSG00000121060	TRIM25	TRIM25 _( -4940 )	4	chr17_56919020_56919312	3	1	1	0	0	0	0	1	0	-0.0338919543452477	0.0338919543452477	-0.0458913173273206	0.0458913173273206	0	0	0	0	0	0	0	0	-0.0259383591933801	0.0259383591933801	0	0	0.0458913173273206	0.0352405436219828
660	7734	ENSG00000113396	SLC27A6	1	ENSG00000146592	CREB5	CREB5 _( 275933 )	4	chr7_28575254_28575608	4	1	1	0	0	1	0	1	0	0.0338776451596604	0.0338776451596604	0.000703285243059039	0.000703285243059039	0	0	0	0	0.00794131592195754	0.00794131592195754	0	0	0.0131358439854052	0.0131358439854052	0	0	0.0338776451596604	0.0139145225775206
2349	4049	ENSG00000188313	PLSCR1	1	ENSG00000178021	TSPYL6	TSPYL6 _( -3808 )	4	chr2_54260080_54260357	2	1	0	0	1	0	0	0	0	0.0338759525972509	0.0338759525972509	0	0	0	0	0.163476745553725	0.163476745553725	0	0	0	0	0	0	0	0	0.163476745553725	0.0986763490754879
2593	997	ENSG00000221829	FANCG	1	ENSG00000107968	MAP3K8	MAP3K8 _( 60331 )	4	chr10_30494268_30494486	2	1	0	0	1	0	0	0	0	-0.0338754132495342	0.0338754132495342	0	0	0	0	-0.0476141202280978	0.0476141202280978	0	0	0	0	0	0	0	0	0.0476141202280978	0.040744766738816
1268	1444	ENSG00000140931	CMTM3	1	ENSG00000170959	DCDC1	DCDC1 _( 299617 )	4	chr11_31069888_31070193	4	1	1	1	1	0	0	0	0	0.03387462447595	0.03387462447595	0.0102207738871686	0.0102207738871686	0.043778655964311	0.043778655964311	0.0486237783827327	0.0486237783827327	0	0	0	0	0	0	0	0	0.0486237783827327	0.0341244581775406
3020	3750	ENSG00000277247	ENSG00000277247	1	ENSG00000090661	CERS4	CERS4 _( -25576 )	4	chr19_8180933_8181160	4	1	0	0	1	0	1	1	0	0.0338708897887562	0.0338708897887562	0	0	0	0	0.0131853604298349	0.0131853604298349	0	0	0.0462849273760737	0.0462849273760737	0.0134748870123173	0.0134748870123173	0	0	0.0462849273760737	0.0267040161517455
421	9121	ENSG00000101447	FAM83D	1	ENSG00000188937	NYX	NYX _( 7925 )	4	chrX_41455359_41455648	1	1	0	0	0	0	0	0	0	-0.033864503874284	0.033864503874284	0	0	0	0	0	0	0	0	0	0	0	0	0	0	0.033864503874284	0.033864503874284
2784	5290	ENSG00000249751	ECSCR	1	ENSG00000114541	FRMD4B	FRMD4B _( -4851 )	4	chr3_69547434_69547950	2	1	0	1	0	0	0	0	0	-0.033862729341181	0.033862729341181	0	0	-0.0442677985918585	0.0442677985918585	0	0	0	0	0	0	0	0	0	0	0.0442677985918585	0.0390652639665197
444	4340	ENSG00000102837	OLFM4	1	ENSG00000177519	RPRM	RPRM _( -64818 )	4	chr2_153543626_153544053	1	1	0	0	0	0	0	0	0	0.0338611969249886	0.0338611969249886	0	0	0	0	0	0	0	0	0	0	0	0	0	0	0.0338611969249886	0.0338611969249886
1933	8425	ENSG00000169255	B3GALNT1	1	ENSG00000156103	MMP16	MMP16 _( 51316 )	4	chr8_88276261_88276709	2	1	0	0	0	1	0	0	0	0.0338507071441703	0.0338507071441703	0	0	0	0	0	0	0.0038187529212004	0.0038187529212004	0	0	0	0	0	0	0.0338507071441703	0.0188347300326854
755	3132	ENSG00000118257	NRP2	1	ENSG00000166851	PLK1	PLK1 _( 13803 )	4	chr16_23691459_23691780	5	1	0	1	1	1	0	1	0	0.0338467161808148	0.0338467161808148	0	0	0.0110585687471352	0.0110585687471352	0.0211110754692927	0.0211110754692927	0.0465485860048824	0.0465485860048824	0	0	0.0368732487263237	0.0368732487263237	0	0	0.0465485860048824	0.0298876390256898
1094	8577	ENSG00000135083	CCNJL	1	ENSG00000172164	SNTB1	SNTB1 _( -375851 )	4	chr8_121189124_121189442	3	1	1	0	0	0	1	0	0	0.0338383502964062	0.0338383502964062	0.00145855657917735	0.00145855657917735	0	0	0	0	0	0	0.0286528241338264	0.0286528241338264	0	0	0	0	0.0338383502964062	0.0213165770031367
783	2138	ENSG00000119917	IFIT3	1	ENSG00000111142	METAP2	METAP2 _( -19170 )	4	chr12_95453786_95454350	5	1	1	1	0	1	0	1	0	0.0338373889401658	0.0338373889401658	0.0539071506937034	0.0539071506937034	0.0259902890740566	0.0259902890740566	0	0	0.00419625845653517	0.00419625845653517	0	0	0.027220298407471	0.027220298407471	0	0	0.0539071506937034	0.0290302771143864
2384	4020	ENSG00000196230	TUBB	1	ENSG00000171132	PRKCE	PRKCE _( 294487 )	4	chr2_45945832_45946513	2	1	0	0	0	0	0	1	0	0.0338344146848868	0.0338344146848868	0	0	0	0	0	0	0	0	0	0	0.0523168938172262	0.0523168938172262	0	0	0.0523168938172262	0.0430756542510565
1093	5481	ENSG00000135074	ADAM19	1	ENSG00000073711	PPP2R3A	PPP2R3A _( -78100 )	4	chr3_135887255_135887573	3	1	1	0	0	0	0	1	0	0.0338329050762579	0.0338329050762579	0.086279196761921	0.086279196761921	0	0	0	0	0	0	0	0	0.00310316399532345	0.00310316399532345	0	0	0.086279196761921	0.0410717552778341
2164	4236	ENSG00000179593	ALOX15B	1	ENSG00000125538	IL1B	IL1B _( 11774 )	4	chr2_112824076_112825129	5	1	0	1	0	1	1	1	0	-0.033828167116642	0.033828167116642	0	0	-0.0194921353236845	0.0194921353236845	0	0	-0.0525468877216258	0.0525468877216258	-0.0516858097076704	0.0516858097076704	-0.0858001198932529	0.0858001198932529	0	0	0.0858001198932529	0.0486706239525751
1970	2701	ENSG00000170458	CD14	1	ENSG00000170345	FOS	FOS _( 3815 )	4	chr14_75282589_75284171	2	1	0	1	0	0	0	0	0	0.0338269568220078	0.0338269568220078	0	0	0.0363869292503983	0.0363869292503983	0	0	0	0	0	0	0	0	0	0	0.0363869292503983	0.035106943036203
1163	1994	ENSG00000137331	IER3	1	ENSG00000076108	BAZ2A	BAZ2A _( 53910 )	4	chr12_56581757_56582906	2	1	0	1	0	0	0	0	0	0.0338263760153204	0.0338263760153204	0	0	0.046290363121964	0.046290363121964	0	0	0	0	0	0	0	0	0	0	0.046290363121964	0.0400583695686422
769	5566	ENSG00000119138	KLF9	1	ENSG00000163590	PPM1L	PPM1L _( 41249 )	4	chr3_160796851_160797295	3	1	0	0	1	0	0	0	1	0.0338248529071251	0.0338248529071251	0	0	0	0	0.000165677983336316	0.000165677983336316	0	0	0	0	0	0	0.151138827394694	0.151138827394694	0.151138827394694	0.0617097860950518
1909	1030	ENSG00000168672	FAM84B	1	ENSG00000165731	RET	RET _( -14882 )	4	chr10_43061879_43062145	3	1	0	0	1	0	0	1	0	-0.0338219676898249	0.0338219676898249	0	0	0	0	-0.153187404804737	0.153187404804737	0	0	0	0	-0.00118048817654006	0.00118048817654006	0	0	0.153187404804737	0.0627299535570339
2393	2781	ENSG00000196584	XRCC2	1	ENSG00000075413	MARK3	MARK3 _( 62725 )	4	chr14_103448117_103448472	2	1	0	0	0	0	0	0	1	0.0338188935895055	0.0338188935895055	0	0	0	0	0	0	0	0	0	0	0	0	0.416243557366729	0.416243557366729	0.416243557366729	0.225031225478117
2427	6610	ENSG00000197536	C5orf56	1	ENSG00000081189	MEF2C	MEF2C _( -36416 )	4	chr5_88940673_88941018	4	1	1	0	0	0	0	1	1	0.0338183562282706	0.0338183562282706	0.10469268021051	0.10469268021051	0	0	0	0	0	0	0	0	0.00964514921475853	0.00964514921475853	0.0650856765687466	0.0650856765687466	0.10469268021051	0.0533104655555714
1111	2969	ENSG00000135480	KRT7	1	ENSG00000137831	UACA	UACA _( 50031 )	4	chr15_70713312_70713562	3	1	0	1	1	0	0	0	0	0.033809340025878	0.033809340025878	0	0	0.0910120470662346	0.0910120470662346	3.75430498766507e-05	3.75430498766507e-05	0	0	0	0	0	0	0	0	0.0910120470662346	0.0416196433806631
1051	8944	ENSG00000133661	SFTPD	1	ENSG00000165181	SHOC1	SHOC1 _( 62755 )	4	chr9_111732032_111732253	2	1	0	0	0	0	0	1	0	-0.0338032455256594	0.0338032455256594	0	0	0	0	0	0	0	0	0	0	-0.0109254022727378	0.0109254022727378	0	0	0.0338032455256594	0.0223643238991986
3016	971	ENSG00000276851	ENSG00000276851	1	ENSG00000077327	SPAG6	SPAG6 _( 133781 )	4	chr10_22479226_22479676	2	1	0	1	0	0	0	0	0	-0.0338026589575067	0.0338026589575067	0	0	-0.160533388772546	0.160533388772546	0	0	0	0	0	0	0	0	0	0	0.160533388772546	0.0971680238650264
1530	8667	ENSG00000155366	RHOC	1	ENSG00000107249	GLIS3	GLIS3 _( 122476 )	4	chr9_4225313_4225916	4	1	0	1	1	1	0	0	0	0.0337994428543118	0.0337994428543118	0	0	0.137949249304086	0.137949249304086	0.0384186880054336	0.0384186880054336	0.00014559391750257	0.00014559391750257	0	0	0	0	0	0	0.137949249304086	0.0525782435203335
655	8821	ENSG00000113140	SPARC	1	ENSG00000196781	TLE1	TLE1 _( 720405 )	4	chr9_80968722_80968900	2	1	0	1	0	0	0	0	0	0.0337993177713249	0.0337993177713249	0	0	0.0130945629900275	0.0130945629900275	0	0	0	0	0	0	0	0	0	0	0.0337993177713249	0.0234469403806762
2164	8467	ENSG00000179593	ALOX15B	1	ENSG00000104375	STK3	STK3 _( 79802 )	4	chr8_98862782_98863025	6	1	1	1	1	0	0	1	1	0.0337980940575347	0.0337980940575347	0.265340622085117	0.265340622085117	0.00144164375942803	0.00144164375942803	0.0189539025070778	0.0189539025070778	0	0	0	0	0.0371839165826763	0.0371839165826763	0.0320066273295546	0.0320066273295546	0.265340622085117	0.0647874677202314
230	5920	ENSG00000076067	RBMS2	1	ENSG00000205678	TECRL	TECRL _( 407794 )	4	chr4_64001175_64001674	4	1	0	1	1	1	0	0	0	0.0337952028690804	0.0337952028690804	0	0	0.0192567085058289	0.0192567085058289	0.0117710535961926	0.0117710535961926	0.00583608490461132	0.00583608490461132	0	0	0	0	0	0	0.0337952028690804	0.0176647624689283
1875	7007	ENSG00000167779	IGFBP6	1	ENSG00000168903	BTNL3	BTNL3 _( -40202 )	4	chr5_180948170_180948643	1	1	0	0	0	0	0	0	0	0.0337929108370037	0.0337929108370037	0	0	0	0	0	0	0	0	0	0	0	0	0	0	0.0337929108370037	0.0337929108370037
976	5518	ENSG00000130303	BST2	1	ENSG00000181744	DIPK2A	DIPK2A _( 892753 )	4	chr3_144864551_144864916	1	1	0	0	0	0	0	0	0	-0.0337927885947797	0.0337927885947797	0	0	0	0	0	0	0	0	0	0	0	0	0	0	0.0337927885947797	0.0337927885947797
1408	4626	ENSG00000148154	UGCG	1	ENSG00000168955	TM4SF20	TM4SF20 _( -16010 )	4	chr2_227395316_227396083	5	1	1	1	0	0	1	0	1	0.0337923816585795	0.0337923816585795	0.0561151240574649	0.0561151240574649	0.0297266992915317	0.0297266992915317	0	0	0	0	0.00119142328153771	0.00119142328153771	0	0	0.28196169064641	0.28196169064641	0.28196169064641	0.0805574637871048
987	4268	ENSG00000130813	C19orf66	1	ENSG00000155052	CNTNAP5	CNTNAP5 _( 219346 )	4	chr2_124244633_124245019	2	1	0	0	0	0	0	1	0	0.0337912147734642	0.0337912147734642	0	0	0	0	0	0	0	0	0	0	0.0259718865318224	0.0259718865318224	0	0	0.0337912147734642	0.0298815506526433
1784	6744	ENSG00000165801	ARHGEF40	1	ENSG00000113396	SLC27A6	SLC27A6 _( 13554 )	4	chr5_128551567_128551813	3	1	0	0	0	0	1	1	0	0.0337911964743753	0.0337911964743753	0	0	0	0	0	0	0	0	0.0245153332746127	0.0245153332746127	0.107633856614809	0.107633856614809	0	0	0.107633856614809	0.0553134621212655
570	2993	ENSG00000108854	SMURF2	1	ENSG00000167202	TBC1D2B	TBC1D2B _( 32760 )	4	chr15_78044573_78044964	2	1	1	0	0	0	0	0	0	-0.0337887318814077	0.0337887318814077	-0.00147909090196515	0.00147909090196515	0	0	0	0	0	0	0	0	0	0	0	0	0.0337887318814077	0.0176339113916864
1748	4064	ENSG00000164342	TLR3	1	ENSG00000162924	REL	REL _( 52569 )	4	chr2_60934090_60934629	5	1	1	0	0	1	0	1	1	0.0337867083195597	0.0337867083195597	0.152007235741615	0.152007235741615	0	0	0	0	0.25787761573184	0.25787761573184	0	0	0.067698751796782	0.067698751796782	0.139286431075633	0.139286431075633	0.25787761573184	0.130131348533086
151	7301	ENSG00000064932	SBNO2	1	ENSG00000146242	TPBG	TPBG _( 52556 )	4	chr6_82415762_82416249	2	1	0	1	0	0	0	0	0	-0.0337796206973542	0.0337796206973542	0	0	-0.00146436952788453	0.00146436952788453	0	0	0	0	0	0	0	0	0	0	0.0337796206973542	0.0176219951126194
1431	6238	ENSG00000149503	INCENP	1	ENSG00000109654	TRIM2	TRIM2 _( 7448 )	4	chr4_153159790_153160123	4	1	0	0	1	1	1	0	0	0.0337789794688004	0.0337789794688004	0	0	0	0	0.0548838226890191	0.0548838226890191	0.00152726729400896	0.00152726729400896	0.0642562993568888	0.0642562993568888	0	0	0	0	0.0642562993568888	0.0386115922021793
1241	8424	ENSG00000139926	FRMD6	1	ENSG00000156103	MMP16	MMP16 _( 207215 )	4	chr8_88120038_88120810	6	1	1	1	1	0	1	1	0	0.0337780941236764	0.0337780941236764	0.0250151897292725	0.0250151897292725	0.378513953914493	0.378513953914493	0.0667968000828405	0.0667968000828405	0	0	0.0686423174879263	0.0686423174879263	0.0859639469635521	0.0859639469635521	0	0	0.378513953914493	0.109785050383627
1342	4475	ENSG00000144063	MALL	1	ENSG00000204262	COL5A2	COL5A2 _( -59374 )	4	chr2_189284686_189285074	2	1	0	1	0	0	0	0	0	0.0337764681661502	0.0337764681661502	0	0	0.150369984230399	0.150369984230399	0	0	0	0	0	0	0	0	0	0	0.150369984230399	0.0920732261982746
1391	432	ENSG00000146733	PSPH	1	ENSG00000265107	GJA5	GJA5 _( -27581 )	4	chr1_147800943_147801157	3	1	1	0	1	0	0	0	0	-0.0337744932493053	0.0337744932493053	-0.0609651570065203	0.0609651570065203	0	0	-0.0986796186796031	0.0986796186796031	0	0	0	0	0	0	0	0	0.0986796186796031	0.0644730896451429
691	3086	ENSG00000115267	IFIH1	1	ENSG00000187555	USP7	USP7 _( 39776 )	4	chr16_8924101_8924738	1	1	0	0	0	0	0	0	0	0.0337739114549409	0.0337739114549409	0	0	0	0	0	0	0	0	0	0	0	0	0	0	0.0337739114549409	0.0337739114549409
747	7821	ENSG00000117632	STMN1	1	ENSG00000182111	ZNF716	ZNF716 _( 2582115 )	4	chr7_60032292_60032567	2	1	0	1	0	0	0	0	0	-0.0337700003149053	0.0337700003149053	0	0	-0.0276835566663191	0.0276835566663191	0	0	0	0	0	0	0	0	0	0	0.0337700003149053	0.0307267784906122
1314	8693	ENSG00000143228	NUF2	1	ENSG00000107165	TYRP1	TYRP1 _( -754067 )	4	chr9_11931097_11931372	3	1	0	1	0	0	0	1	0	0.0337674260868062	0.0337674260868062	0	0	0.00597099077004553	0.00597099077004553	0	0	0	0	0	0	0.0322234884864991	0.0322234884864991	0	0	0.0337674260868062	0.023987301781117
3009	8880	ENSG00000275708	MIR3648-1	1	ENSG00000158079	PTPDC1	PTPDC1 _( 53568 )	4	chr9_94084362_94084567	2	1	0	0	0	0	1	0	0	-0.033767272490866	0.033767272490866	0	0	0	0	0	0	0	0	-0.147918995715626	0.147918995715626	0	0	0	0	0.147918995715626	0.0908431341032462
2573	5483	ENSG00000214110	LDHAP4	1	ENSG00000073711	PPP2R3A	PPP2R3A _( 4979 )	4	chr3_135970652_135971021	2	1	0	1	0	0	0	0	0	0.0337672662823609	0.0337672662823609	0	0	0.0192432419051993	0.0192432419051993	0	0	0	0	0	0	0	0	0	0	0.0337672662823609	0.0265052540937801
820	7502	ENSG00000121858	TNFSF10	1	ENSG00000016402	IL20RA	IL20RA _( 20245 )	4	chr6_137024528_137024935	3	1	0	0	0	0	0	1	1	-0.033763672148421	0.033763672148421	0	0	0	0	0	0	0	0	0	0	-0.074903068414941	0.074903068414941	-0.0369585724391043	0.0369585724391043	0.074903068414941	0.0485417710008221
1380	7362	ENSG00000145819	ARHGAP26	1	ENSG00000085382	HACE1	HACE1 _( 1643790 )	4	chr6_103215938_103216129	2	1	1	0	0	0	0	0	0	0.0337595129064966	0.0337595129064966	0.101981342854238	0.101981342854238	0	0	0	0	0	0	0	0	0	0	0	0	0.101981342854238	0.0678704278803671
2678	6676	ENSG00000232218	ENSG00000232218	1	ENSG00000172795	DCP2	DCP2 _( 23855 )	4	chr5_113000557_113000747	3	1	0	1	0	0	0	0	1	-0.033759083284226	0.033759083284226	0	0	-0.300339266911894	0.300339266911894	0	0	0	0	0	0	0	0	-0.169040143311364	0.169040143311364	0.300339266911894	0.167712831169162
2483	9145	ENSG00000203706	SERTAD4-AS1	1	ENSG00000188021	UBQLN2	UBQLN2 _( -249981 )	4	chrX_56313256_56313658	1	1	0	0	0	0	0	0	0	-0.0337534897568286	0.0337534897568286	0	0	0	0	0	0	0	0	0	0	0	0	0	0	0.0337534897568286	0.0337534897568286
2430	9194	ENSG00000197641	SERPINB13	1	ENSG00000123569	H2BFWT	H2BFWT _( -1769 )	4	chrX_104015456_104016065	4	1	0	1	0	0	0	1	1	0.0337534546510643	0.0337534546510643	0	0	0.0141555164187253	0.0141555164187253	0	0	0	0	0	0	0.0502324041362518	0.0502324041362518	0.130904879430496	0.130904879430496	0.130904879430496	0.0572615636591344
434	2075	ENSG00000102312	PORCN	1	ENSG00000111046	MYF6	MYF6 _( -126950 )	4	chr12_80580318_80580548	2	1	0	0	0	0	0	0	1	0.0337521901615447	0.0337521901615447	0	0	0	0	0	0	0	0	0	0	0	0	0.132723546423353	0.132723546423353	0.132723546423353	0.0832378682924488
1588	5532	ENSG00000158716	DUSP23	1	ENSG00000144895	EIF2A	EIF2A _( -54149 )	4	chr3_150492280_150492529	4	1	0	0	1	1	0	0	1	0.0337496526410016	0.0337496526410016	0	0	0	0	0.0409518666446071	0.0409518666446071	0.000789637104081323	0.000789637104081323	0	0	0	0	0.0606524838284105	0.0606524838284105	0.0606524838284105	0.0340359100545251
201	1405	ENSG00000073282	TP63	1	ENSG00000110696	C11orf58	C11orf58 _( -144070 )	4	chr11_16468625_16469062	3	1	0	0	1	0	0	0	1	0.0337489246882166	0.0337489246882166	0	0	0	0	0.0312715126606279	0.0312715126606279	0	0	0	0	0	0	0.253800757333698	0.253800757333698	0.253800757333698	0.106273731560848
38	2202	ENSG00000011028	ENSG00000011028	1	ENSG00000136003	ISCU	ISCU _( 10883 )	4	chr12_108573465_108573703	4	1	1	1	0	0	1	0	0	-0.0337486442519571	0.0337486442519571	-0.139712464898865	0.139712464898865	-0.0940814671893522	0.0940814671893522	0	0	0	0	-0.124894068118614	0.124894068118614	0	0	0	0	0.139712464898865	0.0981091611146972
1346	2089	ENSG00000144355	DLX1	1	ENSG00000072041	SLC6A15	SLC6A15 _( 327344 )	4	chr12_84585929_84586271	3	1	0	0	1	0	0	1	0	0.0337464558825634	0.0337464558825634	0	0	0	0	0.0235730740256055	0.0235730740256055	0	0	0	0	0.0236698462251834	0.0236698462251834	0	0	0.0337464558825634	0.0269964587111174
1720	3847	ENSG00000163814	CDCP1	1	ENSG00000142408	CACNG8	CACNG8 _( -6862 )	4	chr19_53955979_53956178	4	1	0	1	0	1	0	0	1	-0.0337394502901308	0.0337394502901308	0	0	-0.00532364641030267	0.00532364641030267	0	0	-0.000214694880231687	0.000214694880231687	0	0	0	0	-0.0821479697391391	0.0821479697391391	0.0821479697391391	0.0303564403299511
590	763	ENSG00000109819	PPARGC1A	1	ENSG00000143353	LYPLAL1	LYPLAL1 _( -53548 )	4	chr1_219119983_219120296	1	1	0	0	0	0	0	0	0	0.0337375764143082	0.0337375764143082	0	0	0	0	0	0	0	0	0	0	0	0	0	0	0.0337375764143082	0.0337375764143082
1465	6704	ENSG00000151834	GABRA2	1	ENSG00000184838	PRR16	PRR16 _( 74036 )	4	chr5_120538314_120539042	5	1	0	0	1	1	1	0	1	0.0337326451640992	0.0337326451640992	0	0	0	0	0.0595729337888742	0.0595729337888742	0.0115823504594764	0.0115823504594764	0.0110308562640307	0.0110308562640307	0	0	0.203284886674454	0.203284886674454	0.203284886674454	0.0638407344701869
2345	76	ENSG00000188229	TUBB4B	1	ENSG00000198830	HMGN2	HMGN2 _( 14881 )	4	chr1_26487331_26487631	3	1	0	1	0	0	0	1	0	-0.0337275806272753	0.0337275806272753	0	0	-0.101228196596059	0.101228196596059	0	0	0	0	0	0	-0.026507778971766	0.026507778971766	0	0	0.101228196596059	0.0538211853983669
2721	7410	ENSG00000235750	KIAA0040	1	ENSG00000056972	TRAF3IP2	TRAF3IP2 _( 34559 )	4	chr6_111571468_111571719	1	1	0	0	0	0	0	0	0	0.0337269079794038	0.0337269079794038	0	0	0	0	0	0	0	0	0	0	0	0	0	0	0.0337269079794038	0.0337269079794038
842	4638	ENSG00000123342	MMP19	1	ENSG00000185404	SP140L	SP140L _( 19912 )	4	chr2_230347096_230347602	4	1	1	0	1	0	0	1	0	0.0337246315359564	0.0337246315359564	0.00514293208557111	0.00514293208557111	0	0	0.00257719044929092	0.00257719044929092	0	0	0	0	0.0197272683691474	0.0197272683691474	0	0	0.0337246315359564	0.0152930056099915
2383	3027	ENSG00000196220	SRGAP3	1	ENSG00000188095	MESP2	MESP2 _( 13818 )	4	chr15_89774409_89774943	5	1	1	1	0	1	1	0	0	0.0337221718099302	0.0337221718099302	0.201558333344848	0.201558333344848	0.0261052717568353	0.0261052717568353	0	0	0.0115599031348983	0.0115599031348983	0.00735420105177909	0.00735420105177909	0	0	0	0	0.201558333344848	0.0560599762196583
124	7523	ENSG00000055332	EIF2AK2	1	ENSG00000135604	STX11	STX11 _( -5218 )	4	chr6_144144842_144145308	3	1	1	0	1	0	0	0	0	0.0337188916065569	0.0337188916065569	0.243842405624183	0.243842405624183	0	0	0.216538710296154	0.216538710296154	0	0	0	0	0	0	0	0	0.243842405624183	0.164700002508965
2961	7294	ENSG00000270504	ENSG00000270504	1	ENSG00000135338	LCA5	LCA5 _( 69132 )	4	chr6_79467936_79468326	3	1	0	1	0	1	0	0	0	0.0337167640715142	0.0337167640715142	0	0	0.0626641256873878	0.0626641256873878	0	0	0.0968580977136698	0.0968580977136698	0	0	0	0	0	0	0.0968580977136698	0.0644129958241906
1517	4727	ENSG00000154734	ADAMTS1	1	ENSG00000132640	BTBD3	BTBD3 _( 11554 )	4	chr20_11902277_11902593	2	1	1	0	0	0	0	0	0	0.0337113758400191	0.0337113758400191	0.0529901265988919	0.0529901265988919	0	0	0	0	0	0	0	0	0	0	0	0	0.0529901265988919	0.0433507512194555
1611	2774	ENSG00000160179	ABCG1	1	ENSG00000140153	WDR20	WDR20 _( -43680 )	4	chr14_102095546_102095823	3	1	0	1	0	1	0	0	0	-0.0337085717102388	0.0337085717102388	0	0	-0.00681003093290462	0.00681003093290462	0	0	-0.0290649339172518	0.0290649339172518	0	0	0	0	0	0	0.0337085717102388	0.0231945121867984
2420	8814	ENSG00000197321	SVIL	1	ENSG00000156052	GNAQ	GNAQ _( -57752 )	4	chr9_78089210_78089542	4	1	1	0	0	0	0	1	1	0.0337075495352878	0.0337075495352878	0.0695514709526254	0.0695514709526254	0	0	0	0	0	0	0	0	0.128685132415756	0.128685132415756	0.112117217351431	0.112117217351431	0.128685132415756	0.0860153425637751
2478	2782	ENSG00000198910	L1CAM	1	ENSG00000170779	CDCA4	CDCA4 _( -11171 )	4	chr14_105032319_105032857	1	1	0	0	0	0	0	0	0	0.0337068626913141	0.0337068626913141	0	0	0	0	0	0	0	0	0	0	0	0	0	0	0.0337068626913141	0.0337068626913141
1657	3883	ENSG00000162607	USP1	1	ENSG00000169016	E2F6	E2F6 _( 20498 )	4	chr2_11445311_11445679	4	1	0	1	1	1	0	0	0	-0.0337054935645203	0.0337054935645203	0	0	-0.0835113356794201	0.0835113356794201	-0.0438407373758203	0.0438407373758203	-0.00851684689534027	0.00851684689534027	0	0	0	0	0	0	0.0835113356794201	0.0423936033787752
800	8977	ENSG00000120699	EXOSC8	1	ENSG00000175764	TTLL11	TTLL11 _( 134698 )	4	chr9_121958624_121958908	5	1	0	1	1	0	1	1	0	0.033702004407872	0.033702004407872	0	0	0.13813676313538	0.13813676313538	0.140591173390937	0.140591173390937	0	0	0.149711318371995	0.149711318371995	0.16480552533701	0.16480552533701	0	0	0.16480552533701	0.125389356928639
129	5232	ENSG00000058085	LAMC2	1	ENSG00000272886	DCP1A	DCP1A _( -34395 )	4	chr3_53382005_53382536	3	1	0	1	0	1	0	0	0	0.0337014079156332	0.0337014079156332	0	0	0.0227864865631371	0.0227864865631371	0	0	0.0301799602949921	0.0301799602949921	0	0	0	0	0	0	0.0337014079156332	0.0288892849245875
1742	9155	ENSG00000164171	ITGA2	1	ENSG00000179300	RTL3	RTL3 _( 141615 )	4	chrX_78517287_78517713	1	1	0	0	0	0	0	0	0	0.0336928877963003	0.0336928877963003	0	0	0	0	0	0	0	0	0	0	0	0	0	0	0.0336928877963003	0.0336928877963003
2470	4286	ENSG00000198832	SELENOM	1	ENSG00000121966	CXCR4	CXCR4 _( -91666 )	4	chr2_136209831_136210015	1	1	0	0	0	0	0	0	0	0.0336913748857522	0.0336913748857522	0	0	0	0	0	0	0	0	0	0	0	0	0	0	0.0336913748857522	0.0336913748857522
1636	6561	ENSG00000161800	RACGAP1	1	ENSG00000049883	PTCD2	PTCD2 _( -38060 )	4	chr5_72281766_72282307	1	1	0	0	0	0	0	0	0	-0.0336891476644748	0.0336891476644748	0	0	0	0	0	0	0	0	0	0	0	0	0	0	0.0336891476644748	0.0336891476644748
1600	8401	ENSG00000159388	BTG2	1	ENSG00000164687	FABP5	FABP5 _( -45747 )	4	chr8_81234291_81234616	4	1	1	1	1	0	0	0	0	-0.0336871163487784	0.0336871163487784	-0.0471393635582569	0.0471393635582569	-0.0908132520976896	0.0908132520976896	-0.000726835539190413	0.000726835539190413	0	0	0	0	0	0	0	0	0.0908132520976896	0.0430916418859788
2620	9248	ENSG00000224650	IGHV3-74	1	ENSG00000183631	PRR32	PRR32 _( 210480 )	4	chrX_127030244_127030736	4	1	0	1	1	1	0	0	0	0.0336869132392108	0.0336869132392108	0	0	0.26320686455667	0.26320686455667	0.0357060348568325	0.0357060348568325	0.102284671639076	0.102284671639076	0	0	0	0	0	0	0.26320686455667	0.108721121072947
425	4715	ENSG00000101849	TBL1X	1	ENSG00000101333	PLCB4	PLCB4 _( 217811 )	4	chr20_9286574_9286945	2	1	0	0	0	0	0	0	1	-0.0336847500860377	0.0336847500860377	0	0	0	0	0	0	0	0	0	0	0	0	-0.0583883049261597	0.0583883049261597	0.0583883049261597	0.0460365275060987
745	7175	ENSG00000117594	HSD11B1	1	ENSG00000096080	MRPS18A	MRPS18A _( -7897 )	4	chr6_43695688_43695907	2	1	0	0	0	0	0	1	0	-0.033682002756304	0.033682002756304	0	0	0	0	0	0	0	0	0	0	-0.241197874706611	0.241197874706611	0	0	0.241197874706611	0.137439938731457
1091	4374	ENSG00000135052	GOLM1	1	ENSG00000182263	FIGN	FIGN _( 365530 )	4	chr2_163370111_163370482	3	1	0	0	0	1	0	1	0	0.0336784147359945	0.0336784147359945	0	0	0	0	0	0	0.111677995244302	0.111677995244302	0	0	0.0620547275609878	0.0620547275609878	0	0	0.111677995244302	0.0691370458470947
1221	378	ENSG00000138821	SLC39A8	1	ENSG00000143079	CTTNBP2NL	CTTNBP2NL _( -199144 )	4	chr1_112196557_112197037	3	1	0	1	0	0	0	0	1	0.0336767860482888	0.0336767860482888	0	0	0.0456803194330585	0.0456803194330585	0	0	0	0	0	0	0	0	0.0131149029301258	0.0131149029301258	0.0456803194330585	0.0308240028038244
1120	8609	ENSG00000135919	SERPINE2	1	ENSG00000155897	ADCY8	ADCY8 _( 135476 )	4	chr8_130906688_130906950	3	1	1	0	0	0	0	1	0	0.0336741609226149	0.0336741609226149	0.0945232499784976	0.0945232499784976	0	0	0	0	0	0	0	0	0.144735468154694	0.144735468154694	0	0	0.144735468154694	0.0909776263519353
2595	8961	ENSG00000221926	TRIM16	1	ENSG00000041982	TNC	TNC _( 10803 )	4	chr9_115106636_115107454	5	1	0	1	1	1	0	1	0	-0.0336731250258163	0.0336731250258163	0	0	-0.00947534700748511	0.00947534700748511	-0.128130069236085	0.128130069236085	-0.0648044563896406	0.0648044563896406	0	0	-0.147107059715316	0.147107059715316	0	0	0.147107059715316	0.0766380114748685
576	33	ENSG00000109089	CDR2L	1	ENSG00000116809	ZBTB17	ZBTB17 _( -9549 )	4	chr1_15985681_15986072	2	1	0	0	0	0	1	0	0	-0.0336728286680943	0.0336728286680943	0	0	0	0	0	0	0	0	-0.0639048151339535	0.0639048151339535	0	0	0	0	0.0639048151339535	0.0487888219010239
2560	4610	ENSG00000213626	LBH	1	ENSG00000152049	KCNE4	KCNE4 _( 24849 )	4	chr2_223076663_223076936	2	1	0	0	1	0	0	0	0	0.0336725006548722	0.0336725006548722	0	0	0	0	0.0223561338546565	0.0223561338546565	0	0	0	0	0	0	0	0	0.0336725006548722	0.0280143172547643
1625	2589	ENSG00000160862	AZGP1	1	ENSG00000087302	RTRAF	RTRAF _( 13770 )	4	chr14_52003245_52003630	2	1	0	0	0	0	0	1	0	0.0336720573810008	0.0336720573810008	0	0	0	0	0	0	0	0	0	0	0.0328726137861954	0.0328726137861954	0	0	0.0336720573810008	0.0332723355835981
2461	4391	ENSG00000198732	SMOC1	1	ENSG00000136546	SCN7A	SCN7A _( -157015 )	4	chr2_166651341_166651611	3	1	1	0	0	0	0	0	1	0.0336707474797637	0.0336707474797637	0.252446628497967	0.252446628497967	0	0	0	0	0	0	0	0	0	0	0.0681039822408691	0.0681039822408691	0.252446628497967	0.118073786072867
3011	7436	ENSG00000276026	ENSG00000276026	1	ENSG00000146350	TBC1D32	TBC1D32 _( 570158 )	4	chr6_120764340_120764587	2	1	0	0	0	0	0	0	1	0.0336569775817279	0.0336569775817279	0	0	0	0	0	0	0	0	0	0	0	0	0.0831526939083699	0.0831526939083699	0.0831526939083699	0.0584048357450489
1428	76	ENSG00000149257	SERPINH1	1	ENSG00000198830	HMGN2	HMGN2 _( 14881 )	4	chr1_26487331_26487631	3	1	0	1	0	1	0	0	0	-0.0336561381725789	0.0336561381725789	0	0	-0.0300966091338009	0.0300966091338009	0	0	-0.002474832501252	0.002474832501252	0	0	0	0	0	0	0.0336561381725789	0.0220758599358773
988	9020	ENSG00000130816	DNMT1	1	ENSG00000146938	NLGN4X	NLGN4X _( 233361 )	4	chrX_5994889_5995502	4	1	1	0	0	1	1	0	0	-0.0336544149189408	0.0336544149189408	-0.13857889727719	0.13857889727719	0	0	0	0	-0.0369129922573517	0.0369129922573517	-0.0108986823346011	0.0108986823346011	0	0	0	0	0.13857889727719	0.0550112466970208
1532	1801	ENSG00000155816	FMN2	1	ENSG00000120471	TP53AIP1	TP53AIP1 _( -146570 )	4	chr11_129089969_129090331	3	1	0	1	0	0	0	0	1	0.0336542048412395	0.0336542048412395	0	0	0.0211261665018744	0.0211261665018744	0	0	0	0	0	0	0	0	0.074376207062806	0.074376207062806	0.074376207062806	0.0430521928019733
2459	5332	ENSG00000198719	DLL1	1	ENSG00000044524	EPHA3	EPHA3 _( 955395 )	4	chr3_90062919_90063175	5	1	1	0	1	0	1	0	1	0.033653412843138	0.033653412843138	0.150660633383231	0.150660633383231	0	0	0.02983637880741	0.02983637880741	0	0	2.19599145754444e-05	2.19599145754444e-05	0	0	0.0379215852719395	0.0379215852719395	0.150660633383231	0.0504187940440588
1579	9046	ENSG00000158246	TENT5B	1	ENSG00000125363	AMELX	AMELX _( -53925 )	4	chrX_11239321_11239488	6	1	1	1	1	0	1	0	1	0.0336520645941658	0.0336520645941658	0.0946777387970595	0.0946777387970595	0.0110576956287048	0.0110576956287048	0.0785761282573601	0.0785761282573601	0	0	0.00138165448275002	0.00138165448275002	0	0	0.0676747606496619	0.0676747606496619	0.0946777387970595	0.0478366737349503
2070	222	ENSG00000175166	PSMD2	1	ENSG00000162433	AK4	AK4 _( 22972 )	4	chr1_65170521_65170903	2	1	0	1	0	0	0	0	0	-0.0336518380576745	0.0336518380576745	0	0	-0.329619172409177	0.329619172409177	0	0	0	0	0	0	0	0	0	0	0.329619172409177	0.181635505233426
2328	7347	ENSG00000187608	ISG15	1	ENSG00000184486	POU3F2	POU3F2 _( -294424 )	4	chr6_98539910_98540168	4	1	1	0	1	1	0	0	0	0.0336471774672324	0.0336471774672324	0.018797759253741	0.018797759253741	0	0	0.00293682608187906	0.00293682608187906	0.00385040195999689	0.00385040195999689	0	0	0	0	0	0	0.0336471774672324	0.0148080411907123
1257	3223	ENSG00000140481	CCDC33	1	ENSG00000181019	NQO1	NQO1 _( 20273 )	4	chr16_69706373_69706678	3	1	0	0	1	0	0	1	0	0.0336424660275779	0.0336424660275779	0	0	0	0	0.00342969396208235	0.00342969396208235	0	0	0	0	0.152138670088967	0.152138670088967	0	0	0.152138670088967	0.0630702766928757
1882	1484	ENSG00000168032	ENTPD3	1	ENSG00000135362	PRR5L	PRR5L _( 58184 )	4	chr11_36354472_36355271	2	1	0	0	1	0	0	0	0	-0.0336406147402264	0.0336406147402264	0	0	0	0	-0.0427424620511281	0.0427424620511281	0	0	0	0	0	0	0	0	0.0427424620511281	0.0381915383956773
953	6533	ENSG00000129195	PIMREG	1	ENSG00000145642	SHISAL2B	SHISAL2B _( -70483 )	4	chr5_64619634_64619825	5	1	0	1	0	1	0	1	1	-0.0336327764256194	0.0336327764256194	0	0	-0.0891944435138483	0.0891944435138483	0	0	-0.0657883916443051	0.0657883916443051	0	0	-0.0736520953740696	0.0736520953740696	-0.00997663533912269	0.00997663533912269	0.0891944435138483	0.054448868459393
2479	5389	ENSG00000198959	TGM2	1	ENSG00000114455	HHLA2	HHLA2 _( 95463 )	4	chr3_108391953_108392685	2	1	0	0	1	0	0	0	0	-0.0336310650287395	0.0336310650287395	0	0	0	0	-0.0549814161692999	0.0549814161692999	0	0	0	0	0	0	0	0	0.0549814161692999	0.0443062405990197
1439	8972	ENSG00000150347	ARID5B	1	ENSG00000136861	CDK5RAP2	CDK5RAP2 _( 104950 )	4	chr9_120474699_120475220	4	1	0	1	0	0	1	0	1	0.0336301766580808	0.0336301766580808	0	0	0.0143397794720642	0.0143397794720642	0	0	0	0	0.0697089204295774	0.0697089204295774	0	0	0.00917674397295341	0.00917674397295341	0.0697089204295774	0.0317139051331689
1902	3328	ENSG00000168461	RAB31	1	ENSG00000175106	TVP23C	TVP23C _( -4490 )	4	chr17_15568085_15568618	2	1	0	1	0	0	0	0	0	-0.0336298469179391	0.0336298469179391	0	0	-0.0175841424829094	0.0175841424829094	0	0	0	0	0	0	0	0	0	0	0.0336298469179391	0.0256069947004242
1962	1475	ENSG00000170345	FOS	1	ENSG00000110436	SLC1A2	SLC1A2 _( 115372 )	4	chr11_35303821_35304691	2	1	0	0	1	0	0	0	0	0.0336270955069597	0.0336270955069597	0	0	0	0	0.17510900192371	0.17510900192371	0	0	0	0	0	0	0	0	0.17510900192371	0.104368048715335
1145	4764	ENSG00000136811	ODF2	1	ENSG00000215547	DEFB115	DEFB115 _( -70280 )	4	chr20_31187026_31187384	1	1	0	0	0	0	0	0	0	-0.0336199663929012	0.0336199663929012	0	0	0	0	0	0	0	0	0	0	0	0	0	0	0.0336199663929012	0.0336199663929012
2042	913	ENSG00000173540	GMPPB	1	ENSG00000198879	SFMBT2	SFMBT2 _( 177348 )	4	chr10_7233347_7234138	3	1	0	1	1	0	0	0	0	-0.0336161794080672	0.0336161794080672	0	0	-0.0248821928530931	0.0248821928530931	-0.00273440774307759	0.00273440774307759	0	0	0	0	0	0	0	0	0.0336161794080672	0.0204109266680793
1965	7536	ENSG00000170412	GPRC5C	1	ENSG00000112425	EPM2A	EPM2A _( 21822 )	4	chr6_145713823_145714201	3	1	0	1	1	0	0	0	0	-0.0336111022851899	0.0336111022851899	0	0	-0.0457320405999288	0.0457320405999288	-0.0351184574055434	0.0351184574055434	0	0	0	0	0	0	0	0	0.0457320405999288	0.038153866763554
268	5137	ENSG00000083223	TUT7	1	ENSG00000153551	CMTM7	CMTM7 _( 51665 )	4	chr3_32443336_32443828	4	1	1	1	0	0	0	0	1	-0.0336064400523901	0.0336064400523901	-0.0744598136944641	0.0744598136944641	-0.0873212656438351	0.0873212656438351	0	0	0	0	0	0	0	0	-0.11711334457621	0.11711334457621	0.11711334457621	0.0781252159917248
2639	8725	ENSG00000227262	HCG4B	1	ENSG00000205442	IZUMO3	IZUMO3 _( -44550 )	4	chr9_24590496_24590716	2	1	1	0	0	0	0	0	0	-0.0336053318267757	0.0336053318267757	-0.117259929343776	0.117259929343776	0	0	0	0	0	0	0	0	0	0	0	0	0.117259929343776	0.075432630585276
2850	4621	ENSG00000258590	NBEAP1	1	ENSG00000144460	NYAP2	NYAP2 _( 441577 )	4	chr2_225841287_225841814	2	1	0	1	0	0	0	0	0	0.033603731197048	0.033603731197048	0	0	0.0420839847142539	0.0420839847142539	0	0	0	0	0	0	0	0	0	0	0.0420839847142539	0.037843857955651
598	7937	ENSG00000110047	EHD1	1	ENSG00000006453	BAIAP2L1	BAIAP2L1 _( -73420 )	4	chr7_98474488_98475060	2	1	1	0	0	0	0	0	0	-0.0335998802902796	0.0335998802902796	-0.0681330132678151	0.0681330132678151	0	0	0	0	0	0	0	0	0	0	0	0	0.0681330132678151	0.0508664467790473
353	7343	ENSG00000096996	IL12RB1	1	ENSG00000135333	EPHA7	EPHA7 _( -365547 )	4	chr6_93785094_93785813	3	1	1	0	1	0	0	0	0	0.0335973679054528	0.0335973679054528	0.0921764253657045	0.0921764253657045	0	0	0.0501067168405279	0.0501067168405279	0	0	0	0	0	0	0	0	0.0921764253657045	0.0586268367038951
199	6262	ENSG00000073008	PVR	1	ENSG00000052795	FNIP2	FNIP2 _( 23823 )	4	chr4_158792961_158793454	1	1	0	0	0	0	0	0	0	0.0335970266499614	0.0335970266499614	0	0	0	0	0	0	0	0	0	0	0	0	0	0	0.0335970266499614	0.0335970266499614
161	8208	ENSG00000066279	ASPM	1	ENSG00000147408	CSGALNACT1	CSGALNACT1 _( 139517 )	4	chr8_19618139_19618512	2	1	0	0	0	0	1	0	0	0.0335958881449255	0.0335958881449255	0	0	0	0	0	0	0	0	0.104123112111776	0.104123112111776	0	0	0	0	0.104123112111776	0.0688595001283506
25	8450	ENSG00000008405	CRY1	1	ENSG00000156466	GDF6	GDF6 _( 56551 )	4	chr8_96103942_96104241	4	1	0	0	1	1	0	1	0	0.0335925529560377	0.0335925529560377	0	0	0	0	0.0604451850655808	0.0604451850655808	0.0846033452499157	0.0846033452499157	0	0	0.0742763964101648	0.0742763964101648	0	0	0.0846033452499157	0.0632293699204247
1792	8179	ENSG00000165949	IFI27	1	ENSG00000104723	TUSC3	TUSC3 _( 260194 )	4	chr8_15677409_15677876	3	1	1	0	0	0	0	0	1	0.0335873667949068	0.0335873667949068	0.000198936634619052	0.000198936634619052	0	0	0	0	0	0	0	0	0	0	7.78192082150591e-05	7.78192082150591e-05	0.0335873667949068	0.011288040879247
457	8429	ENSG00000103351	CLUAP1	1	ENSG00000164823	OSGIN2	OSGIN2 _( -67917 )	4	chr8_89833694_89833932	5	1	0	1	0	1	1	0	1	0.0335858970869887	0.0335858970869887	0	0	0.0154565045052544	0.0154565045052544	0	0	0.0293632503153747	0.0293632503153747	0.000720676087623869	0.000720676087623869	0	0	0.148048751222918	0.148048751222918	0.148048751222918	0.045435015843632
1731	3373	ENSG00000164050	PLXNB1	1	ENSG00000178691	SUZ12	SUZ12 _( -16742 )	4	chr17_31919930_31920276	2	1	0	0	0	0	0	0	1	-0.0335817928083494	0.0335817928083494	0	0	0	0	0	0	0	0	0	0	0	0	-0.0550084918776993	0.0550084918776993	0.0550084918776993	0.0442951423430243
2964	2384	ENSG00000271447	MMP28	1	ENSG00000102753	KPNA3	KPNA3 _( 46405 )	4	chr13_49746215_49746516	1	1	0	0	0	0	0	0	0	0.033579367621978	0.033579367621978	0	0	0	0	0	0	0	0	0	0	0	0	0	0	0.033579367621978	0.033579367621978
719	1795	ENSG00000116260	QSOX1	1	ENSG00000165495	PKNOX2	PKNOX2 _( 107404 )	4	chr11_125272091_125272392	2	1	0	0	1	0	0	0	0	0.0335793167310365	0.0335793167310365	0	0	0	0	0.0237834092892455	0.0237834092892455	0	0	0	0	0	0	0	0	0.0335793167310365	0.028681363010141
76	8017	ENSG00000027697	IFNGR1	1	ENSG00000106013	ANKRD7	ANKRD7 _( 18190 )	4	chr7_118232859_118233164	4	1	1	1	0	0	0	1	0	-0.0335772026478743	0.0335772026478743	-0.0120275383768973	0.0120275383768973	-0.0141226499592325	0.0141226499592325	0	0	0	0	0	0	-0.0162650814103431	0.0162650814103431	0	0	0.0335772026478743	0.0189981180985868
459	4249	ENSG00000103647	CORO2B	1	ENSG00000088205	DDX18	DDX18 _( -757385 )	4	chr2_117056930_117057265	3	1	0	0	1	0	1	0	0	-0.0335768770616802	0.0335768770616802	0	0	0	0	-0.0206093077832582	0.0206093077832582	0	0	-0.000507641767485728	0.000507641767485728	0	0	0	0	0.0335768770616802	0.0182312755374747
428	1856	ENSG00000101955	SRPX	1	ENSG00000171681	ATF7IP	ATF7IP _( 56941 )	4	chr12_14422573_14422863	3	1	1	0	1	0	0	0	0	0.0335745450795076	0.0335745450795076	0.0127970042391412	0.0127970042391412	0	0	0.0273630692182361	0.0273630692182361	0	0	0	0	0	0	0	0	0.0335745450795076	0.0245782061789616
79	2142	ENSG00000029153	ARNTL2	1	ENSG00000074527	NTN4	NTN4 _( 57543 )	4	chr12_95733105_95733609	2	1	0	0	0	0	0	1	0	-0.0335742593837947	0.0335742593837947	0	0	0	0	0	0	0	0	0	0	-0.154306495613605	0.154306495613605	0	0	0.154306495613605	0.0939403774986997
2923	1377	ENSG00000266479	ENSG00000266479	1	ENSG00000187079	TEAD1	TEAD1 _( -129240 )	4	chr11_12545076_12545351	2	1	0	0	0	0	0	1	0	0.0335701470316917	0.0335701470316917	0	0	0	0	0	0	0	0	0	0	0.00202754867086754	0.00202754867086754	0	0	0.0335701470316917	0.0177988478512796
1755	1041	ENSG00000164543	STK17A	1	ENSG00000172661	WASHC2C	WASHC2C _( -16421 )	4	chr10_45710355_45710779	2	1	1	0	0	0	0	0	0	-0.033567863548101	0.033567863548101	-0.0397664106489986	0.0397664106489986	0	0	0	0	0	0	0	0	0	0	0	0	0.0397664106489986	0.0366671370985498
833	3069	ENSG00000122862	SRGN	1	ENSG00000127588	GNG13	GNG13 _( -45870 )	4	chr16_846603_847135	2	1	0	1	0	0	0	0	0	-0.0335665585269778	0.0335665585269778	0	0	-0.0552405780665731	0.0552405780665731	0	0	0	0	0	0	0	0	0	0	0.0552405780665731	0.0444035682967754
2049	4371	ENSG00000173821	ENSG00000173821	1	ENSG00000115271	GCA	GCA _( 9523 )	4	chr2_162328363_162328725	3	1	1	0	0	0	0	1	0	0.0335664350799908	0.0335664350799908	6.53643325019023e-05	6.53643325019023e-05	0	0	0	0	0	0	0	0	0.000120671810926327	0.000120671810926327	0	0	0.0335664350799908	0.0112508237411397
2103	7187	ENSG00000176473	WDR25	1	ENSG00000112782	CLIC5	CLIC5 _( 68534 )	4	chr6_46011192_46011814	4	1	1	1	0	0	0	1	0	0.0335658128225896	0.0335658128225896	0.0907447851223086	0.0907447851223086	0.0838021293596491	0.0838021293596491	0	0	0	0	0	0	0.0156609879143308	0.0156609879143308	0	0	0.0907447851223086	0.0559434288047195
2965	6667	ENSG00000271532	BBIP1P1	1	ENSG00000164211	STARD4	STARD4 _( -70521 )	4	chr5_111583111_111583338	3	1	1	0	0	0	0	1	0	-0.0335646526322567	0.0335646526322567	-0.0963246261187268	0.0963246261187268	0	0	0	0	0	0	0	0	-0.030169200636504	0.030169200636504	0	0	0.0963246261187268	0.0533528264624958
2217	8611	ENSG00000183098	GPC6	1	ENSG00000155897	ADCY8	ADCY8 _( -175866 )	4	chr8_131218292_131219266	5	1	1	1	1	0	0	1	0	-0.0335613954421133	0.0335613954421133	-0.0243669789648695	0.0243669789648695	-0.0326097450317928	0.0326097450317928	-0.148076317577809	0.148076317577809	0	0	0	0	-0.15541933855043	0.15541933855043	0	0	0.15541933855043	0.0788067551134029
1674	4575	ENSG00000163053	SLC16A14	1	ENSG00000138376	BARD1	BARD1 _( 95622 )	4	chr2_214713467_214714089	8	1	1	1	1	1	1	1	1	0.0335590563416481	0.0335590563416481	0.101638778298348	0.101638778298348	0.025307727763243	0.025307727763243	0.00381983213104567	0.00381983213104567	0.0247139880066715	0.0247139880066715	0.0462814766058787	0.0462814766058787	3.90688806669351e-05	3.90688806669351e-05	0.165898056019843	0.165898056019843	0.165898056019843	0.0501572480059181
594	7750	ENSG00000109971	HSPA8	1	ENSG00000122507	BBS9	BBS9 _( 303686 )	4	chr7_33432930_33433109	3	1	0	0	0	0	0	1	1	0.0335569967906443	0.0335569967906443	0	0	0	0	0	0	0	0	0	0	0.0874652214501388	0.0874652214501388	0.112281529798444	0.112281529798444	0.112281529798444	0.0777679160130757
2972	6824	ENSG00000272482	ENSG00000272482	1	ENSG00000158497	HMHB1	HMHB1 _( 81482 )	4	chr5_143893643_143893962	4	1	0	1	0	0	0	1	1	0.0335536706905953	0.0335536706905953	0	0	0.00826711038875082	0.00826711038875082	0	0	0	0	0	0	0.0430831339155337	0.0430831339155337	0.157177343315631	0.157177343315631	0.157177343315631	0.0605203145776277
1657	603	ENSG00000162607	USP1	1	ENSG00000058085	LAMC2	LAMC2 _( 57128 )	4	chr1_183243366_183244053	4	1	0	1	1	0	1	0	0	-0.0335470702234177	0.0335470702234177	0	0	-0.11038899788106	0.11038899788106	-0.139653274589244	0.139653274589244	0	0	-0.0477616481466894	0.0477616481466894	0	0	0	0	0.139653274589244	0.0828377477101028
123	4327	ENSG00000055163	CYFIP2	1	ENSG00000135999	EPC2	EPC2 _( 100805 )	4	chr2_148745245_148745571	2	1	0	0	0	0	0	1	0	-0.0335403422957594	0.0335403422957594	0	0	0	0	0	0	0	0	0	0	-0.145269825849436	0.145269825849436	0	0	0.145269825849436	0.0894050840725979
2094	4184	ENSG00000176058	TPRN	1	ENSG00000144218	AFF3	AFF3 _( 215309 )	4	chr2_99927077_99927430	3	1	0	0	1	1	0	0	0	-0.0335359499155796	0.0335359499155796	0	0	0	0	-0.000143467255613206	0.000143467255613206	-0.282406798596488	0.282406798596488	0	0	0	0	0	0	0.282406798596488	0.10536207192256
789	4611	ENSG00000120162	MOB3B	1	ENSG00000152049	KCNE4	KCNE4 _( 145273 )	4	chr2_223197087_223197530	4	1	0	1	1	0	0	1	0	0.0335354361720783	0.0335354361720783	0	0	0.0956044998872192	0.0956044998872192	0.143234347553576	0.143234347553576	0	0	0	0	0.0538983339620885	0.0538983339620885	0	0	0.143234347553576	0.0815681543937406
1416	8404	ENSG00000148468	FAM171A1	1	ENSG00000184672	RALYL	RALYL _( -234282 )	4	chr8_83947748_83948505	4	1	0	0	1	1	0	0	1	-0.0335339534576051	0.0335339534576051	0	0	0	0	-0.00419947628428511	0.00419947628428511	-0.0161750436560524	0.0161750436560524	0	0	0	0	-0.161224413566291	0.161224413566291	0.161224413566291	0.0537832217410585
1296	4326	ENSG00000142765	SYTL1	1	ENSG00000115947	ORC4	ORC4 _( -196957 )	4	chr2_148218561_148218905	3	1	0	1	0	0	0	0	1	-0.0335323308345286	0.0335323308345286	0	0	-0.119695645679289	0.119695645679289	0	0	0	0	0	0	0	0	-0.0247367879483568	0.0247367879483568	0.119695645679289	0.0593215881540582
1644	6262	ENSG00000162069	BICDL2	1	ENSG00000052795	FNIP2	FNIP2 _( 23823 )	4	chr4_158792961_158793454	1	1	0	0	0	0	0	0	0	-0.0335302550425923	0.0335302550425923	0	0	0	0	0	0	0	0	0	0	0	0	0	0	0.0335302550425923	0.0335302550425923
191	837	ENSG00000071967	CYBRD1	1	ENSG00000119285	HEATR1	HEATR1 _( 35646 )	4	chr1_236568339_236568858	3	1	0	0	0	1	0	1	0	0.0335263729808828	0.0335263729808828	0	0	0	0	0	0	0.0491707625381671	0.0491707625381671	0	0	0.0575575605280775	0.0575575605280775	0	0	0.0575575605280775	0.0467515653490424
842	5674	ENSG00000123342	MMP19	1	ENSG00000114279	FGF12	FGF12 _( -57880 )	4	chr3_192825644_192826287	4	1	0	0	0	1	1	1	0	-0.0335248282129283	0.0335248282129283	0	0	0	0	0	0	-0.207311554987942	0.207311554987942	-0.0804986471815145	0.0804986471815145	-0.190906094876402	0.190906094876402	0	0	0.207311554987942	0.128060281314697
256	7621	ENSG00000080546	SESN1	1	ENSG00000112539	C6orf118	C6orf118 _( 938429 )	4	chr6_164370813_164371178	2	1	0	0	0	1	0	0	0	-0.0335234341412934	0.0335234341412934	0	0	0	0	0	0	-0.139106627011565	0.139106627011565	0	0	0	0	0	0	0.139106627011565	0.0863150305764293
981	5040	ENSG00000130598	TNNI2	1	ENSG00000175928	LRRN1	LRRN1 _( -173353 )	4	chr3_3625551_3626084	4	1	0	0	1	0	1	1	0	-0.0335225157272201	0.0335225157272201	0	0	0	0	-0.138608772607398	0.138608772607398	0	0	-0.0776046885766812	0.0776046885766812	-0.175346318741676	0.175346318741676	0	0	0.175346318741676	0.106270573913244
377	3699	ENSG00000100234	TIMP3	1	ENSG00000119537	KDSR	KDSR _( -9011 )	4	chr18_63376521_63377080	1	1	0	0	0	0	0	0	0	-0.0335175519127622	0.0335175519127622	0	0	0	0	0	0	0	0	0	0	0	0	0	0	0.0335175519127622	0.0335175519127622
2813	3886	ENSG00000254166	CASC19	1	ENSG00000169006	NTSR2	NTSR2 _( -1520 )	4	chr2_11671684_11672076	2	1	0	0	1	0	0	0	0	0.0335166009572657	0.0335166009572657	0	0	0	0	0.0319493820351711	0.0319493820351711	0	0	0	0	0	0	0	0	0.0335166009572657	0.0327329914962184
1958	5645	ENSG00000170271	FAXDC2	1	ENSG00000136514	RTP4	RTP4 _( -15226 )	4	chr3_187352530_187353106	3	1	0	1	1	0	0	0	0	0.0335165651971809	0.0335165651971809	0	0	0.0444592431615458	0.0444592431615458	0.0268460594762359	0.0268460594762359	0	0	0	0	0	0	0	0	0.0444592431615458	0.0349406226116542
1169	5261	ENSG00000137648	TMPRSS4	1	ENSG00000163689	C3orf67	C3orf67 _( -276254 )	4	chr3_59326338_59326621	1	1	0	0	0	0	0	0	0	0.0335026153668528	0.0335026153668528	0	0	0	0	0	0	0	0	0	0	0	0	0	0	0.0335026153668528	0.0335026153668528
1181	6847	ENSG00000137868	STRA6	1	ENSG00000156463	SH3RF2	SH3RF2 _( -32366 )	4	chr5_145903911_145904213	1	1	0	0	0	0	0	0	0	-0.0335016134494525	0.0335016134494525	0	0	0	0	0	0	0	0	0	0	0	0	0	0	0.0335016134494525	0.0335016134494525
2826	9143	ENSG00000255730	ENSG00000255730	1	ENSG00000158639	PAGE5	PAGE5 _( -17971 )	4	chrX_55201718_55202384	2	1	0	0	0	1	0	0	0	0.0334985098597701	0.0334985098597701	0	0	0	0	0	0	0.099663114332856	0.099663114332856	0	0	0	0	0	0	0.099663114332856	0.066580812096313
2166	5745	ENSG00000179715	PCED1B	1	ENSG00000169762	TAPT1	TAPT1 _( -42551 )	4	chr4_16269961_16270642	5	1	1	0	1	0	0	1	1	0.0334979869636514	0.0334979869636514	0.0980361138973172	0.0980361138973172	0	0	0.0390168843105926	0.0390168843105926	0	0	0	0	8.04776627209624e-05	8.04776627209624e-05	0.0587042044971214	0.0587042044971214	0.0980361138973172	0.0458671334662807
751	5043	ENSG00000117877	CD3EAP	1	ENSG00000150995	ITPR1	ITPR1 _( 13800 )	4	chr3_4507145_4507414	1	1	0	0	0	0	0	0	0	-0.0334973424020343	0.0334973424020343	0	0	0	0	0	0	0	0	0	0	0	0	0	0	0.0334973424020343	0.0334973424020343
1900	9121	ENSG00000168447	SCNN1B	1	ENSG00000188937	NYX	NYX _( 7925 )	4	chrX_41455359_41455648	2	1	0	0	1	0	0	0	0	0.0334966094386529	0.0334966094386529	0	0	0	0	0.00637786398958409	0.00637786398958409	0	0	0	0	0	0	0	0	0.0334966094386529	0.0199372367141185
1722	8914	ENSG00000163874	ZC3H12A	1	ENSG00000136826	KLF4	KLF4 _( -195488 )	4	chr9_107685970_107686185	1	1	0	0	0	0	0	0	0	-0.0334931661144723	0.0334931661144723	0	0	0	0	0	0	0	0	0	0	0	0	0	0	0.0334931661144723	0.0334931661144723
2491	2622	ENSG00000203837	PNLIPRP3	1	ENSG00000100592	DAAM1	DAAM1 _( 132413 )	4	chr14_59321059_59321792	1	1	0	0	0	0	0	0	0	-0.033490227970165	0.033490227970165	0	0	0	0	0	0	0	0	0	0	0	0	0	0	0.033490227970165	0.033490227970165
2976	3977	ENSG00000272894	ENSG00000272894	1	ENSG00000277354	CRIM1	CRIM1 _( -366171 )	4	chr2_35989476_35989755	2	1	0	1	0	0	0	0	0	-0.0334900088126814	0.0334900088126814	0	0	-0.0289957516035321	0.0289957516035321	0	0	0	0	0	0	0	0	0	0	0.0334900088126814	0.0312428802081068
1253	314	ENSG00000140450	ARRDC4	1	ENSG00000162664	ZNF326	ZNF326 _( 78886 )	4	chr1_90073998_90074636	3	1	0	1	0	1	0	0	0	0.0334865970651066	0.0334865970651066	0	0	0.0583673516120179	0.0583673516120179	0	0	0.105861737351921	0.105861737351921	0	0	0	0	0	0	0.105861737351921	0.0659052286763486
461	7243	ENSG00000103855	CD276	1	ENSG00000124749	COL21A1	COL21A1 _( -46203 )	4	chr6_56440297_56441020	3	1	0	0	0	1	0	0	1	0.0334816762011638	0.0334816762011638	0	0	0	0	0	0	0.0179878098173553	0.0179878098173553	0	0	0	0	0.115888466916167	0.115888466916167	0.115888466916167	0.055785984311562
2098	392	ENSG00000176170	ENSG00000176170	1	ENSG00000134198	TSPAN2	TSPAN2 _( -92917 )	4	chr1_115182417_115182608	2	1	0	0	0	0	0	1	0	0.0334752503817901	0.0334752503817901	0	0	0	0	0	0	0	0	0	0	7.68306514458183e-05	7.68306514458183e-05	0	0	0.0334752503817901	0.016776040516618
2408	6194	ENSG00000196954	CASP4	1	ENSG00000164136	IL15	IL15 _( 225116 )	4	chr4_141861715_141862063	4	1	0	1	1	0	1	0	0	0.0334672023110843	0.0334672023110843	0	0	0.00418745227810376	0.00418745227810376	0.00678364348428368	0.00678364348428368	0	0	0.0749134059040662	0.0749134059040662	0	0	0	0	0.0749134059040662	0.0298379259943845
1206	971	ENSG00000138376	BARD1	1	ENSG00000077327	SPAG6	SPAG6 _( 133781 )	4	chr10_22479226_22479676	1	1	0	0	0	0	0	0	0	-0.0334640538622638	0.0334640538622638	0	0	0	0	0	0	0	0	0	0	0	0	0	0	0.0334640538622638	0.0334640538622638
1995	4601	ENSG00000171346	KRT15	1	ENSG00000116106	EPHA4	EPHA4 _( -99153 )	4	chr2_221673355_221673532	3	1	0	1	0	0	0	0	1	-0.0334559633183012	0.0334559633183012	0	0	-0.000486440262231196	0.000486440262231196	0	0	0	0	0	0	0	0	-0.0701541675866728	0.0701541675866728	0.0701541675866728	0.0346988570557351
921	7395	ENSG00000127947	PTPN12	1	ENSG00000112365	ZBTB24	ZBTB24 _( -95980 )	4	chr6_109579217_109579613	5	1	0	1	1	0	1	0	1	0.0334531625319242	0.0334531625319242	0	0	0.00747582356462431	0.00747582356462431	0.113986276265974	0.113986276265974	0	0	0.0704745960921544	0.0704745960921544	0	0	0.051058771088537	0.051058771088537	0.113986276265974	0.0552897259086428
495	5202	ENSG00000105289	TJP3	1	ENSG00000163814	CDCP1	CDCP1 _( 20368 )	4	chr3_45125671_45126054	2	1	0	1	0	0	0	0	0	0.0334474798343585	0.0334474798343585	0	0	0.0908101490542879	0.0908101490542879	0	0	0	0	0	0	0	0	0	0	0.0908101490542879	0.0621288144443232
3019	2798	ENSG00000277147	LINC00869	1	ENSG00000184984	CHRM5	CHRM5 _( 32914 )	4	chr15_34001634_34001874	2	1	0	0	0	0	0	0	1	-0.0334349573379455	0.0334349573379455	0	0	0	0	0	0	0	0	0	0	0	0	-0.00205816830715948	0.00205816830715948	0.0334349573379455	0.0177465628225525
501	3903	ENSG00000105404	RABAC1	1	ENSG00000197872	FAM49A	FAM49A _( -186433 )	4	chr2_16852764_16853324	4	1	0	1	1	0	0	1	0	0.0334328553256099	0.0334328553256099	0	0	0.0652092669427405	0.0652092669427405	0.0117234584787877	0.0117234584787877	0	0	0	0	0.0347404995159141	0.0347404995159141	0	0	0.0652092669427405	0.036276520065763
1672	3068	ENSG00000163032	VSNL1	1	ENSG00000103326	CAPN15	CAPN15 _( -59555 )	4	chr16_467735_468162	4	1	1	0	0	1	0	1	0	0.0334289476955029	0.0334289476955029	0.00674179993002326	0.00674179993002326	0	0	0	0	0.00320753547643624	0.00320753547643624	0	0	0.0298457064090172	0.0298457064090172	0	0	0.0334289476955029	0.0183059973777449
411	4951	ENSG00000101188	NTSR1	1	ENSG00000198062	POTEH	POTEH _( -356 )	4	chr22_15689352_15689670	7	1	0	1	1	1	1	1	1	-0.0334255391180593	0.0334255391180593	0	0	-0.0600999661233631	0.0600999661233631	-0.0621171602259254	0.0621171602259254	-0.0777706199165387	0.0777706199165387	-0.00388901628797607	0.00388901628797607	-0.00818612690787794	0.00818612690787794	-0.0296572725667047	0.0296572725667047	0.0777706199165387	0.0393065287352064
2375	7196	ENSG00000189377	CXCL17	1	ENSG00000153292	ADGRF1	ADGRF1 _( -10945 )	4	chr6_47053308_47053547	3	1	0	0	0	1	0	1	0	0.0334032698025068	0.0334032698025068	0	0	0	0	0	0	0.0490005892283919	0.0490005892283919	0	0	0.0404412492916945	0.0404412492916945	0	0	0.0490005892283919	0.0409483694408644
2235	5677	ENSG00000183856	IQGAP3	1	ENSG00000180611	MB21D2	MB21D2 _( -22024 )	4	chr3_192940185_192940656	3	1	0	1	1	0	0	0	0	0.0333929612157856	0.0333929612157856	0	0	0.0574013875081527	0.0574013875081527	0.113927097644305	0.113927097644305	0	0	0	0	0	0	0	0	0.113927097644305	0.0682404821227477
2314	4335	ENSG00000186806	VSIG10L	1	ENSG00000157827	FMNL2	FMNL2 _( 34050 )	4	chr2_152369287_152369974	3	1	1	0	0	0	1	0	0	-0.0333925611868024	0.0333925611868024	-0.0429182995219439	0.0429182995219439	0	0	0	0	0	0	-0.044844439379819	0.044844439379819	0	0	0	0	0.044844439379819	0.0403851000295218
759	8233	ENSG00000118503	TNFAIP3	1	ENSG00000120899	PTK2B	PTK2B _( 36969 )	4	chr8_27348451_27348877	3	1	0	0	1	1	0	0	0	-0.0333892283318833	0.0333892283318833	0	0	0	0	-0.0913036678883662	0.0913036678883662	-0.09059120263436	0.09059120263436	0	0	0	0	0	0	0.0913036678883662	0.0717613662848698
1483	1912	ENSG00000153029	MR1	1	ENSG00000133687	TMTC1	TMTC1 _( 85543 )	4	chr12_29698892_29699216	2	1	0	0	1	0	0	0	0	-0.0333849775125797	0.0333849775125797	0	0	0	0	-0.116559037480085	0.116559037480085	0	0	0	0	0	0	0	0	0.116559037480085	0.0749720074963322
2640	8641	ENSG00000227329	ENSG00000227329	1	ENSG00000213563	C8orf82	C8orf82 _( -27946 )	4	chr8_144557078_144557703	2	1	0	1	0	0	0	0	0	0.0333825081065956	0.0333825081065956	0	0	0.0318178826591918	0.0318178826591918	0	0	0	0	0	0	0	0	0	0	0.0333825081065956	0.0326001953828937
193	8473	ENSG00000072210	ALDH3A2	1	ENSG00000120963	ZNF706	ZNF706 _( 18682 )	4	chr8_101187145_101187511	4	1	1	0	1	0	0	1	0	0.0333802210624409	0.0333802210624409	1.01289182708754e-05	1.01289182708754e-05	0	0	0.0417914426465527	0.0417914426465527	0	0	0	0	0.051826920829696	0.051826920829696	0	0	0.051826920829696	0.0317521783642401
2581	2843	ENSG00000215039	CD27-AS1	1	ENSG00000140264	SERF2	SERF2 _( -4983 )	4	chr15_43771764_43772104	5	1	1	0	1	1	1	0	0	0.0333767854508468	0.0333767854508468	0.239142877380881	0.239142877380881	0	0	0.0449589188088496	0.0449589188088496	0.0593927861092875	0.0593927861092875	0.00704486741575011	0.00704486741575011	0	0	0	0	0.239142877380881	0.076783247033123
1834	143	ENSG00000166881	NEMP1	1	ENSG00000065978	YBX1	YBX1 _( 7468 )	4	chr1_42689895_42690155	2	1	0	0	1	0	0	0	0	0.0333740834721494	0.0333740834721494	0	0	0	0	0.0428624341314683	0.0428624341314683	0	0	0	0	0	0	0	0	0.0428624341314683	0.0381182588018089
97	847	ENSG00000041880	PARP3	1	ENSG00000133019	CHRM3	CHRM3 _( -435332 )	4	chr1_238950790_238951233	3	1	0	0	0	1	0	1	0	0.0333682684649713	0.0333682684649713	0	0	0	0	0	0	0.00425533552214211	0.00425533552214211	0	0	0.145213598316908	0.145213598316908	0	0	0.145213598316908	0.0609457341013404
2854	5510	ENSG00000258733	LINC02328	1	ENSG00000181804	SLC9A9	SLC9A9 _( 246103 )	4	chr3_143601895_143602428	4	1	1	0	1	0	0	1	0	-0.0333639258239418	0.0333639258239418	-0.00336294051464053	0.00336294051464053	0	0	-0.0111497204137567	0.0111497204137567	0	0	0	0	-0.0750336336072595	0.0750336336072595	0	0	0.0750336336072595	0.0307275550898996
2629	227	ENSG00000226025	ENSG00000226025	1	ENSG00000184588	PDE4B	PDE4B _( -29994 )	4	chr1_65762105_65762520	3	1	0	0	0	1	0	1	0	0.0333538362740269	0.0333538362740269	0	0	0	0	0	0	0.0104709754613425	0.0104709754613425	0	0	0.0894508213978535	0.0894508213978535	0	0	0.0894508213978535	0.0444252110444076
1766	6073	ENSG00000164825	DEFB1	1	ENSG00000196616	ADH1B	ADH1B _( 28527 )	4	chr4_99323650_99324233	3	1	1	1	0	0	0	0	0	0.0333488342142859	0.0333488342142859	0.00984394805186435	0.00984394805186435	0.116981754186362	0.116981754186362	0	0	0	0	0	0	0	0	0	0	0.116981754186362	0.0533915121508373
389	1897	ENSG00000100479	POLE2	1	ENSG00000123095	BHLHE41	BHLHE41 _( -348162 )	4	chr12_26473289_26473502	5	1	0	1	1	1	0	1	0	0.0333424868966743	0.0333424868966743	0	0	0.00928607601631097	0.00928607601631097	0.250405265544768	0.250405265544768	0.0579895090111521	0.0579895090111521	0	0	0.0596321887737401	0.0596321887737401	0	0	0.250405265544768	0.0821311052485292
1126	7060	ENSG00000136068	FLNB	1	ENSG00000215022	ENSG00000215022	ENSG00000215022 _( 256723 )	4	chr6_13038593_13038863	4	1	1	0	0	1	1	0	0	-0.0333424815831698	0.0333424815831698	-0.0399518215562682	0.0399518215562682	0	0	0	0	-0.00113478360597064	0.00113478360597064	-0.00952633037396592	0.00952633037396592	0	0	0	0	0.0399518215562682	0.0209888542798436
771	5566	ENSG00000119403	PHF19	1	ENSG00000163590	PPM1L	PPM1L _( 41249 )	4	chr3_160796851_160797295	3	1	0	1	0	0	0	1	0	-0.0333340281153251	0.0333340281153251	0	0	-0.122738163162023	0.122738163162023	0	0	0	0	0	0	-0.038892805597747	0.038892805597747	0	0	0.122738163162023	0.0649883322916983
1326	3868	ENSG00000143502	SUSD4	1	ENSG00000134313	KIDINS220	KIDINS220 _( 14883 )	4	chr2_8822122_8822747	3	1	0	1	0	0	1	0	0	-0.0333332296483786	0.0333332296483786	0	0	-0.0723996527955866	0.0723996527955866	0	0	0	0	-0.0341893967065949	0.0341893967065949	0	0	0	0	0.0723996527955866	0.0466407597168534
2069	4311	ENSG00000175130	MARCKSL1	1	ENSG00000115919	KYNU	KYNU _( -43137 )	4	chr2_142834120_142834361	6	1	1	1	1	1	0	0	1	0.0333275158965182	0.0333275158965182	0.178632070038669	0.178632070038669	0.0843399805705994	0.0843399805705994	0.0780964366682401	0.0780964366682401	0.112871682239714	0.112871682239714	0	0	0	0	0.0594400541227434	0.0594400541227434	0.178632070038669	0.091117956589414
1334	5323	ENSG00000143797	MBOAT2	1	ENSG00000163320	CGGBP1	CGGBP1 _( -45987 )	4	chr3_88195872_88196166	4	1	0	1	0	0	1	1	0	-0.0333265574590925	0.0333265574590925	0	0	-0.115332973046715	0.115332973046715	0	0	0	0	-0.0449807306223074	0.0449807306223074	-0.0141012198836145	0.0141012198836145	0	0	0.115332973046715	0.0519353702529324
944	1350	ENSG00000128805	ARHGAP22	1	ENSG00000170743	SYT9	SYT9 _( 7391 )	4	chr11_7246169_7246692	3	1	0	0	1	0	0	1	0	0.0333211660484655	0.0333211660484655	0	0	0	0	0.0141324912517124	0.0141324912517124	0	0	0	0	0.000160697008470516	0.000160697008470516	0	0	0.0333211660484655	0.0158714514362161
379	6905	ENSG00000100284	TOM1	1	ENSG00000113196	HAND1	HAND1 _( -35460 )	4	chr5_154513724_154514024	3	1	0	1	0	0	0	1	0	-0.033319986751586	0.033319986751586	0	0	-0.19581822030768	0.19581822030768	0	0	0	0	0	0	-0.0699694905601725	0.0699694905601725	0	0	0.19581822030768	0.0997025658731462
2382	7066	ENSG00000196208	GREB1	1	ENSG00000008083	JARID2	JARID2 _( -357339 )	4	chr6_14888591_14888957	2	1	0	0	0	0	0	1	0	0.0333151556267542	0.0333151556267542	0	0	0	0	0	0	0	0	0	0	0.132024120984364	0.132024120984364	0	0	0.132024120984364	0.0826696383055591
2375	251	ENSG00000189377	CXCL17	1	ENSG00000172260	NEGR1	NEGR1 _( 104186 )	4	chr1_72178328_72178548	3	1	0	1	0	0	0	0	1	-0.0333143845672951	0.0333143845672951	0	0	-0.11162660987409	0.11162660987409	0	0	0	0	0	0	0	0	-5.1212202264283e-05	5.1212202264283e-05	0.11162660987409	0.0483307355478831
2065	2049	ENSG00000174950	CD164L2	1	ENSG00000111615	KRR1	KRR1 _( -148568 )	4	chr12_75660204_75661124	2	1	0	0	0	1	0	0	0	-0.033312999472718	0.033312999472718	0	0	0	0	0	0	-0.0372780873959615	0.0372780873959615	0	0	0	0	0	0	0.0372780873959615	0.0352955434343397
2559	971	ENSG00000213551	DNAJC9	1	ENSG00000077327	SPAG6	SPAG6 _( 133781 )	4	chr10_22479226_22479676	2	1	0	1	0	0	0	0	0	-0.0333123745349263	0.0333123745349263	0	0	-0.209291803777309	0.209291803777309	0	0	0	0	0	0	0	0	0	0	0.209291803777309	0.121302089156118
1129	4564	ENSG00000136147	PHF11	1	ENSG00000163251	FZD5	FZD5 _( -77942 )	4	chr2_207847505_207848455	4	1	0	0	0	1	1	0	1	-0.0333051202851347	0.0333051202851347	0	0	0	0	0	0	-0.104664694258513	0.104664694258513	-0.0712880557010977	0.0712880557010977	0	0	-0.0367578927202761	0.0367578927202761	0.104664694258513	0.0615039407412553
1395	5791	ENSG00000147065	MSN	1	ENSG00000109819	PPARGC1A	PPARGC1A _( -95746 )	4	chr4_23999835_24000181	3	1	0	0	1	0	1	0	0	0.0333009439175326	0.0333009439175326	0	0	0	0	0.17154503777774	0.17154503777774	0	0	0.017311730413726	0.017311730413726	0	0	0	0	0.17154503777774	0.0740525707029995
90	2384	ENSG00000039068	CDH1	1	ENSG00000102753	KPNA3	KPNA3 _( 46405 )	4	chr13_49746215_49746516	1	1	0	0	0	0	0	0	0	0.0333000602884089	0.0333000602884089	0	0	0	0	0	0	0	0	0	0	0	0	0	0	0.0333000602884089	0.0333000602884089
1576	2168	ENSG00000158106	RHPN1	1	ENSG00000017427	IGF1	IGF1 _( 59421 )	4	chr12_102421951_102422323	5	1	1	0	1	1	0	1	0	-0.0332997767185105	0.0332997767185105	-0.0588330026103917	0.0588330026103917	0	0	-0.0800391535128375	0.0800391535128375	-0.0410084084712219	0.0410084084712219	0	0	-0.000450025962763391	0.000450025962763391	0	0	0.0800391535128375	0.042726073455145
1976	8376	ENSG00000170581	STAT2	1	ENSG00000137558	PI15	PI15 _( 34743 )	4	chr8_74859277_74859520	6	1	1	0	1	0	1	1	1	0.0332993372793873	0.0332993372793873	0.0062755918344019	0.0062755918344019	0	0	0.0578085649227973	0.0578085649227973	0	0	0.0975074818042848	0.0975074818042848	0.0264232707363116	0.0264232707363116	0.126852725604387	0.126852725604387	0.126852725604387	0.0580278286969283
123	4283	ENSG00000055163	CYFIP2	1	ENSG00000163046	ANKRD30BL	ANKRD30BL _( -23085 )	4	chr2_132281054_132281510	2	1	0	1	0	0	0	0	0	0.0332981932762019	0.0332981932762019	0	0	0.0583734812378088	0.0583734812378088	0	0	0	0	0	0	0	0	0	0	0.0583734812378088	0.0458358372570054
1137	5577	ENSG00000136379	ABHD17C	1	ENSG00000114200	BCHE	BCHE _( 140449 )	4	chr3_165696363_165697023	1	1	0	0	0	0	0	0	0	-0.0332965237182492	0.0332965237182492	0	0	0	0	0	0	0	0	0	0	0	0	0	0	0.0332965237182492	0.0332965237182492
562	6359	ENSG00000108691	CCL2	1	ENSG00000170549	IRX1	IRX1 _( 299901 )	4	chr5_3895955_3896495	6	1	1	1	1	1	0	1	0	-0.0332958440163022	0.0332958440163022	-0.169204811580191	0.169204811580191	-0.172557919118147	0.172557919118147	-0.123489333640748	0.123489333640748	-0.0257373853944054	0.0257373853944054	0	0	-0.127599009207113	0.127599009207113	0	0	0.172557919118147	0.108647383826151
1286	7193	ENSG00000142089	IFITM3	1	ENSG00000069122	ADGRF5	ADGRF5 _( -27919 )	4	chr6_46982862_46983620	4	1	1	0	1	0	0	1	0	-0.0332947607313235	0.0332947607313235	-0.118868370653702	0.118868370653702	0	0	-0.269939183182619	0.269939183182619	0	0	0	0	-0.0122704392880759	0.0122704392880759	0	0	0.269939183182619	0.10859318846393
2939	6288	ENSG00000267607	ENSG00000267607	1	ENSG00000196104	SPOCK3	SPOCK3 _( 352312 )	4	chr4_166882182_166882484	4	1	0	1	1	0	0	1	0	-0.0332918953877407	0.0332918953877407	0	0	-7.97561758917265e-05	7.97561758917265e-05	-0.00414822172227624	0.00414822172227624	0	0	0	0	-0.238032041910977	0.238032041910977	0	0	0.238032041910977	0.0688879787992215
2796	6189	ENSG00000250722	SELENOP	1	ENSG00000164136	IL15	IL15 _( 76917 )	4	chr4_141713516_141714343	3	1	0	1	1	0	0	0	0	-0.0332881511375308	0.0332881511375308	0	0	-0.00656696206671399	0.00656696206671399	-0.0306047197184664	0.0306047197184664	0	0	0	0	0	0	0	0	0.0332881511375308	0.0234866109742371
2492	4020	ENSG00000203852	HIST2H3A	1	ENSG00000171132	PRKCE	PRKCE _( 294487 )	4	chr2_45945832_45946513	4	1	0	1	1	0	0	1	0	-0.033288031662628	0.033288031662628	0	0	-0.00918124346490156	0.00918124346490156	-0.0657579168442781	0.0657579168442781	0	0	0	0	-0.00448108057450469	0.00448108057450469	0	0	0.0657579168442781	0.0281770681365781
2190	3385	ENSG00000181617	FDCSP	1	ENSG00000205045	SLFN12L	SLFN12L _( -3127 )	4	chr17_35540988_35541508	1	1	0	0	0	0	0	0	0	-0.0332780923186015	0.0332780923186015	0	0	0	0	0	0	0	0	0	0	0	0	0	0	0.0332780923186015	0.0332780923186015
2486	4310	ENSG00000203760	CENPW	1	ENSG00000115919	KYNU	KYNU _( -45499 )	4	chr2_142831698_142831999	2	1	0	0	0	0	1	0	0	0.0332746550682263	0.0332746550682263	0	0	0	0	0	0	0	0	0.0631969267425792	0.0631969267425792	0	0	0	0	0.0631969267425792	0.0482357909054027
1556	9079	ENSG00000157111	TMEM171	1	ENSG00000086712	TXLNG	TXLNG _( 36339 )	4	chrX_16822766_16823261	3	1	1	0	1	0	0	0	0	0.0332727430435694	0.0332727430435694	0.113938722422509	0.113938722422509	0	0	0.184888719275966	0.184888719275966	0	0	0	0	0	0	0	0	0.184888719275966	0.110700061580682
1210	9195	ENSG00000138623	SEMA7A	1	ENSG00000123576	ESX1	ESX1 _( -75122 )	4	chrX_104330055_104330572	1	1	0	0	0	0	0	0	0	0.0332611222195672	0.0332611222195672	0	0	0	0	0	0	0	0	0	0	0	0	0	0	0.0332611222195672	0.0332611222195672
1083	1054	ENSG00000134802	SLC43A3	1	ENSG00000204149	AGAP6	AGAP6 _( -3466 )	4	chr10_49978161_49978724	4	1	1	0	1	0	0	1	0	0.0332480381361053	0.0332480381361053	0.137150951218473	0.137150951218473	0	0	0.111993589827542	0.111993589827542	0	0	0	0	0.0229625593327569	0.0229625593327569	0	0	0.137150951218473	0.0763387846287193
2374	5311	ENSG00000189362	NEMP2	1	ENSG00000114480	GBE1	GBE1 _( 35035 )	4	chr3_81726651_81727126	3	1	0	0	0	1	0	1	0	0.0332464451475912	0.0332464451475912	0	0	0	0	0	0	0.0702463068188121	0.0702463068188121	0	0	0.0444946439011384	0.0444946439011384	0	0	0.0702463068188121	0.0493291319558472
53	3644	ENSG00000014257	ACPP	1	ENSG00000134049	IER3IP1	IER3IP1 _( -32873 )	4	chr18_47209247_47209474	2	1	1	0	0	0	0	0	0	0.0332428120553247	0.0332428120553247	0.000451612038728882	0.000451612038728882	0	0	0	0	0	0	0	0	0	0	0	0	0.0332428120553247	0.0168472120470268
1304	2806	ENSG00000143013	LMO4	1	ENSG00000134138	MEIS2	MEIS2 _( -103610 )	4	chr15_37204909_37205590	2	1	0	0	0	1	0	0	0	0.0332389198165517	0.0332389198165517	0	0	0	0	0	0	0.127530321960101	0.127530321960101	0	0	0	0	0	0	0.127530321960101	0.0803846208883265
2489	4020	ENSG00000203811	HIST2H3C	1	ENSG00000171132	PRKCE	PRKCE _( 294487 )	4	chr2_45945832_45946513	4	1	0	1	1	0	0	1	0	-0.0332367867464008	0.0332367867464008	0	0	-0.00920135811543781	0.00920135811543781	-0.0656480910011344	0.0656480910011344	0	0	0	0	-0.00442849330181462	0.00442849330181462	0	0	0.0656480910011344	0.0281286822911969
881	8161	ENSG00000125354	SEPT-VI	1	ENSG00000173281	PPP1R3B	PPP1R3B _( 15337 )	4	chr8_9134949_9136237	1	1	0	0	0	0	0	0	0	0.0332365486977382	0.0332365486977382	0	0	0	0	0	0	0	0	0	0	0	0	0	0	0.0332365486977382	0.0332365486977382
875	6378	ENSG00000124882	EREG	1	ENSG00000039139	DNAH5	DNAH5 _( -1636 )	4	chr5_13946179_13946395	3	1	0	1	0	1	0	0	0	-0.0332354681089282	0.0332354681089282	0	0	-0.000572804919004658	0.000572804919004658	0	0	-0.0187206417856522	0.0187206417856522	0	0	0	0	0	0	0.0332354681089282	0.017509638271195
1234	5740	ENSG00000139410	SDSL	1	ENSG00000048342	CC2D2A	CC2D2A _( 92487 )	4	chr4_15562352_15563010	4	1	0	0	1	1	0	1	0	0.0332269041846538	0.0332269041846538	0	0	0	0	0.0506362208074726	0.0506362208074726	0.170266842705398	0.170266842705398	0	0	0.000157013637029187	0.000157013637029187	0	0	0.170266842705398	0.0635717453336384
730	2541	ENSG00000116741	RGS2	1	ENSG00000151322	NPAS3	NPAS3 _( 469233 )	4	chr14_33404166_33404393	3	1	0	0	0	1	0	1	0	-0.0332197583200788	0.0332197583200788	0	0	0	0	0	0	-0.022003223787096	0.022003223787096	0	0	-0.0682275051981728	0.0682275051981728	0	0	0.0682275051981728	0.0411501624351159
663	4616	ENSG00000113594	LIFR	1	ENSG00000124019	FAM124B	FAM124B _( -77677 )	4	chr2_224479762_224480042	2	1	0	1	0	0	0	0	0	-0.0332184522773935	0.0332184522773935	0	0	-0.0475589708695887	0.0475589708695887	0	0	0	0	0	0	0	0	0	0	0.0475589708695887	0.0403887115734911
2531	26	ENSG00000205542	TMSB4X	1	ENSG00000162493	PDPN	PDPN _( 7088 )	4	chr1_13590553_13590784	2	1	0	0	0	0	0	0	1	0.0332183476699608	0.0332183476699608	0	0	0	0	0	0	0	0	0	0	0	0	0.151767511814088	0.151767511814088	0.151767511814088	0.0924929297420242
1364	7578	ENSG00000145284	SCD5	1	ENSG00000074706	IPCEF1	IPCEF1 _( 159067 )	4	chr6_154197318_154197725	3	1	0	0	1	1	0	0	0	-0.0332171943417669	0.0332171943417669	0	0	0	0	-0.12692134639197	0.12692134639197	-0.0335790033196086	0.0335790033196086	0	0	0	0	0	0	0.12692134639197	0.0645725146844486
1642	1897	ENSG00000162062	TEDC2	1	ENSG00000123095	BHLHE41	BHLHE41 _( -348162 )	4	chr12_26473289_26473502	3	1	0	0	1	1	0	0	0	0.0332162492919758	0.0332162492919758	0	0	0	0	0.194122305180381	0.194122305180381	0.115339486982186	0.115339486982186	0	0	0	0	0	0	0.194122305180381	0.114226013818181
1357	2436	ENSG00000144959	NCEH1	1	ENSG00000178235	SLITRK1	SLITRK1 _( 503150 )	4	chr13_83379014_83379243	2	1	0	0	0	0	0	0	1	0.0332092085370724	0.0332092085370724	0	0	0	0	0	0	0	0	0	0	0	0	0.0139552496841232	0.0139552496841232	0.0332092085370724	0.0235822291105978
2506	4767	ENSG00000204525	HLA-C	1	ENSG00000101391	CDK5RAP1	CDK5RAP1 _( 31834 )	4	chr20_33369359_33369727	2	1	0	0	0	1	0	0	0	0.0331976567232227	0.0331976567232227	0	0	0	0	0	0	0.000159244318664779	0.000159244318664779	0	0	0	0	0	0	0.0331976567232227	0.0166784505209437
3040	900	ENSG00000280331	ENSG00000280331	1	ENSG00000067057	PFKP	PFKP _( -172811 )	4	chr10_2893034_2893522	1	1	0	0	0	0	0	0	0	0.033196685347754	0.033196685347754	0	0	0	0	0	0	0	0	0	0	0	0	0	0	0.033196685347754	0.033196685347754
1463	651	ENSG00000151725	CENPU	1	ENSG00000162630	B3GALT2	B3GALT2 _( -24560 )	4	chr1_193211214_193211925	4	1	0	0	1	0	1	0	1	0.0331958176519673	0.0331958176519673	0	0	0	0	0.00569286162284868	0.00569286162284868	0	0	0.333442162244715	0.333442162244715	0	0	0.33887144934535	0.33887144934535	0.33887144934535	0.17780057271622
1795	3854	ENSG00000166016	ABTB2	1	ENSG00000184731	FAM110C	FAM110C _( 22106 )	4	chr2_23978_24764	2	1	0	1	0	0	0	0	0	-0.0331917339472148	0.0331917339472148	0	0	-0.049788896982914	0.049788896982914	0	0	0	0	0	0	0	0	0	0	0.049788896982914	0.0414903154650644
1391	9262	ENSG00000146733	PSPH	1	ENSG00000170965	PLAC1	PLAC1 _( -11309 )	4	chrX_134775631_134775824	5	1	1	1	0	1	0	1	0	-0.0331798602523273	0.0331798602523273	-0.031572622870702	0.031572622870702	-0.118804035141698	0.118804035141698	0	0	-0.0795728149784288	0.0795728149784288	0	0	-0.0386555753588029	0.0386555753588029	0	0	0.118804035141698	0.0603569817203919
1055	3666	ENSG00000133943	DGLUCY	1	ENSG00000066926	FECH	FECH _( 44332 )	4	chr18_57542140_57542440	3	1	0	1	1	0	0	0	0	-0.0331769095666707	0.0331769095666707	0	0	-0.11971314066276	0.11971314066276	-0.0849805585874245	0.0849805585874245	0	0	0	0	0	0	0	0	0.11971314066276	0.0792902029389515
1327	5202	ENSG00000143507	DUSP10	1	ENSG00000163814	CDCP1	CDCP1 _( 20368 )	4	chr3_45125671_45126054	2	1	0	0	1	0	0	0	0	0.033174943111785	0.033174943111785	0	0	0	0	0.152514219564655	0.152514219564655	0	0	0	0	0	0	0	0	0.152514219564655	0.09284458133822
1887	1809	ENSG00000168140	VASN	1	ENSG00000120451	SNX19	SNX19 _( -20613 )	4	chr11_130937122_130937380	4	1	0	1	1	1	0	0	0	-0.0331735641460647	0.0331735641460647	0	0	-0.15319330523008	0.15319330523008	-0.0650634960482301	0.0650634960482301	-0.0558436831973239	0.0558436831973239	0	0	0	0	0	0	0.15319330523008	0.0768185121554247
831	1236	ENSG00000122691	TWIST1	1	ENSG00000108018	SORCS1	SORCS1 _( 502118 )	4	chr10_106661826_106662416	5	1	0	1	1	0	0	1	1	0.0331661909786984	0.0331661909786984	0	0	0.172270766828954	0.172270766828954	0.0387618579100817	0.0387618579100817	0	0	0	0	0.0103614629602525	0.0103614629602525	0.0993503650268432	0.0993503650268432	0.172270766828954	0.070782128740966
2667	9121	ENSG00000230965	SNX18P13	1	ENSG00000188937	NYX	NYX _( 7925 )	4	chrX_41455359_41455648	3	1	0	0	1	0	0	1	0	0.0331623439093761	0.0331623439093761	0	0	0	0	0.169933712139981	0.169933712139981	0	0	0	0	0.0899777221375379	0.0899777221375379	0	0	0.169933712139981	0.0976912593956317
1918	3085	ENSG00000168907	PLA2G4F	1	ENSG00000153048	CARHSP1	CARHSP1 _( -9055 )	4	chr16_8878067_8879082	2	1	0	0	0	0	0	0	1	-0.0331602913402136	0.0331602913402136	0	0	0	0	0	0	0	0	0	0	0	0	-0.0720461923314196	0.0720461923314196	0.0720461923314196	0.0526032418358166
3056	5577	ENSG00000284644	ENSG00000284644	1	ENSG00000114200	BCHE	BCHE _( 140449 )	4	chr3_165696363_165697023	3	1	0	0	1	0	0	1	0	0.0331581815385476	0.0331581815385476	0	0	0	0	0.0126566226353495	0.0126566226353495	0	0	0	0	0.0130652796356659	0.0130652796356659	0	0	0.0331581815385476	0.0196266946031877
2681	619	ENSG00000232386	ENSG00000232386	1	ENSG00000116667	C1orf21	C1orf21 _( 98681 )	4	chr1_184485739_184486339	4	1	0	1	0	1	0	0	1	0.0331577323034772	0.0331577323034772	0	0	0.00355116239111854	0.00355116239111854	0	0	0.000367123893159293	0.000367123893159293	0	0	0	0	0.182774105341732	0.182774105341732	0.182774105341732	0.0549625309823719
559	4326	ENSG00000108602	ALDH3A1	1	ENSG00000115947	ORC4	ORC4 _( -196957 )	4	chr2_148218561_148218905	2	1	0	0	0	0	0	1	0	-0.0331550773054989	0.0331550773054989	0	0	0	0	0	0	0	0	0	0	-0.0702240920568463	0.0702240920568463	0	0	0.0702240920568463	0.0516895846811726
359	4804	ENSG00000099260	PALMD	1	ENSG00000198900	TOP1	TOP1 _( -49393 )	4	chr20_40978878_40979425	3	1	0	0	1	0	0	0	1	0.0331527735653006	0.0331527735653006	0	0	0	0	0.0327167602853704	0.0327167602853704	0	0	0	0	0	0	0.0550074881804073	0.0550074881804073	0.0550074881804073	0.0402923406770261
538	6732	ENSG00000106991	ENG	1	ENSG00000145794	MEGF10	MEGF10 _( -35500 )	4	chr5_127254898_127255331	2	1	0	0	0	0	0	0	1	0.0331522656325251	0.0331522656325251	0	0	0	0	0	0	0	0	0	0	0	0	0.0394894508857746	0.0394894508857746	0.0394894508857746	0.0363208582591498
1081	2051	ENSG00000134762	DSC3	1	ENSG00000139289	PHLDA1	PHLDA1 _( 243282 )	4	chr12_75790120_75790650	1	1	0	0	0	0	0	0	0	-0.0331461056194433	0.0331461056194433	0	0	0	0	0	0	0	0	0	0	0	0	0	0	0.0331461056194433	0.0331461056194433
818	4154	ENSG00000121552	CSTA	1	ENSG00000115525	ST3GAL5	ST3GAL5 _( -69291 )	4	chr2_85974490_85974769	3	1	0	0	0	0	0	1	1	0.0331451174789209	0.0331451174789209	0	0	0	0	0	0	0	0	0	0	0.0218397500185186	0.0218397500185186	0.175716447029751	0.175716447029751	0.175716447029751	0.0769004381757302
3015	5121	ENSG00000276600	RAB7B	1	ENSG00000033867	SLC4A7	SLC4A7 _( -15679 )	4	chr3_27500099_27500375	2	1	0	0	0	1	0	0	0	0.0331403217815398	0.0331403217815398	0	0	0	0	0	0	0.00490678565285643	0.00490678565285643	0	0	0	0	0	0	0.0331403217815398	0.0190235537171981
1552	466	ENSG00000156802	ATAD2	1	ENSG00000143612	C1orf43	C1orf43 _( -12511 )	4	chr1_154233148_154233389	1	1	0	0	0	0	0	0	0	0.0331373242319192	0.0331373242319192	0	0	0	0	0	0	0	0	0	0	0	0	0	0	0.0331373242319192	0.0331373242319192
1383	5156	ENSG00000146143	PRIM2	1	ENSG00000144681	STAC	STAC _( -186512 )	4	chr3_36193525_36193832	2	1	1	0	0	0	0	0	0	0.033135870046436	0.033135870046436	0.0427025406897442	0.0427025406897442	0	0	0	0	0	0	0	0	0	0	0	0	0.0427025406897442	0.0379192053680901
1277	2410	ENSG00000141510	TP53	1	ENSG00000118922	KLF12	KLF12 _( 177951 )	4	chr13_73816661_73817105	4	1	0	1	1	0	1	0	0	-0.0331343973523176	0.0331343973523176	0	0	-0.0296624576296163	0.0296624576296163	-0.0409649001196944	0.0409649001196944	0	0	-8.00290530822753e-05	8.00290530822753e-05	0	0	0	0	0.0409649001196944	0.0259604460386776
1117	3955	ENSG00000135821	GLUL	1	ENSG00000163798	SLC4A1AP	SLC4A1AP _( -10385 )	4	chr2_27652604_27653086	3	1	0	0	1	0	0	1	0	-0.0331338830513802	0.0331338830513802	0	0	0	0	-0.00175651929602591	0.00175651929602591	0	0	0	0	-0.0475532173641026	0.0475532173641026	0	0	0.0475532173641026	0.0274812065705029
3003	4653	ENSG00000274750	HIST1H3E	1	ENSG00000167165	UGT1A6	UGT1A6 _( 8595 )	4	chr2_233700202_233700384	2	1	0	1	0	0	0	0	0	0.0331273090632612	0.0331273090632612	0	0	0.0048651086026036	0.0048651086026036	0	0	0	0	0	0	0	0	0	0	0.0331273090632612	0.0189962088329324
2061	2903	ENSG00000174738	NR1D2	1	ENSG00000103569	AQP9	AQP9 _( 75852 )	4	chr15_58214021_58214251	3	1	1	0	0	0	0	1	0	0.0331235557696353	0.0331235557696353	0.00431961558011224	0.00431961558011224	0	0	0	0	0	0	0	0	0.0160658513999546	0.0160658513999546	0	0	0.0331235557696353	0.0178363409165674
1341	4469	ENSG00000144045	DQX1	1	ENSG00000163012	ZSWIM2	ZSWIM2 _( -40051 )	4	chr2_186889259_186889678	2	1	0	1	0	0	0	0	0	0.0331190674567595	0.0331190674567595	0	0	0.0692441111911088	0.0692441111911088	0	0	0	0	0	0	0	0	0	0	0.0692441111911088	0.0511815893239342
1168	8264	ENSG00000137628	DDX60	1	ENSG00000020181	ADGRA2	ADGRA2 _( 1893 )	4	chr8_37786084_37786874	3	1	0	1	0	0	0	0	1	0.0331171759440685	0.0331171759440685	0	0	0.00354184272446399	0.00354184272446399	0	0	0	0	0	0	0	0	0.0747268217775742	0.0747268217775742	0.0747268217775742	0.0371286134820356
85	7525	ENSG00000035664	DAPK2	1	ENSG00000152818	UTRN	UTRN _( -33165 )	4	chr6_144252342_144252536	4	1	0	0	1	0	0	1	1	0.033114710415314	0.033114710415314	0	0	0	0	0.000617582825928738	0.000617582825928738	0	0	0	0	0.0317251829184525	0.0317251829184525	0.0480964452047753	0.0480964452047753	0.0480964452047753	0.0283884803411176
2247	240	ENSG00000184371	CSF1	1	ENSG00000142864	SERBP1	SERBP1 _( -54042 )	4	chr1_67484457_67484688	4	1	1	0	1	0	0	1	0	0.0331133635221696	0.0331133635221696	0.216711907350708	0.216711907350708	0	0	0.146176563943868	0.146176563943868	0	0	0	0	0.240754486492077	0.240754486492077	0	0	0.240754486492077	0.159189080327206
1003	7525	ENSG00000131470	PSMC3IP	1	ENSG00000152818	UTRN	UTRN _( -33165 )	4	chr6_144252342_144252536	3	1	0	1	1	0	0	0	0	-0.0331110146507609	0.0331110146507609	0	0	-0.00151894258550041	0.00151894258550041	-0.00107380473434731	0.00107380473434731	0	0	0	0	0	0	0	0	0.0331110146507609	0.0119012539902029
1947	9092	ENSG00000169851	PCDH7	1	ENSG00000102174	PHEX	PHEX _( 64680 )	4	chrX_22097121_22097797	2	1	0	0	0	0	0	1	0	-0.0331108431227326	0.0331108431227326	0	0	0	0	0	0	0	0	0	0	-0.111157099849731	0.111157099849731	0	0	0.111157099849731	0.0721339714862317
1962	4283	ENSG00000170345	FOS	1	ENSG00000163046	ANKRD30BL	ANKRD30BL _( -23085 )	4	chr2_132281054_132281510	3	1	0	0	0	1	0	1	0	-0.033109352042501	0.033109352042501	0	0	0	0	0	0	-0.103745166648965	0.103745166648965	0	0	-0.0283176081428281	0.0283176081428281	0	0	0.103745166648965	0.0550573756114312
382	7600	ENSG00000100311	PDGFB	1	ENSG00000164694	FNDC1	FNDC1 _( 0 )	4	chr6_159169229_159169662	3	1	1	1	0	0	0	0	0	-0.0331074166922786	0.0331074166922786	-0.112144023865673	0.112144023865673	-0.0797556073636717	0.0797556073636717	0	0	0	0	0	0	0	0	0	0	0.112144023865673	0.0750023493072077
1425	8163	ENSG00000149021	SCGB1A1	1	ENSG00000175806	MSRA	MSRA _( -18891 )	4	chr8_10035085_10035377	3	1	0	0	0	0	0	1	1	-0.0331057670826841	0.0331057670826841	0	0	0	0	0	0	0	0	0	0	-0.0544011744191462	0.0544011744191462	-0.00282460743181407	0.00282460743181407	0.0544011744191462	0.0301105163112148
2901	8425	ENSG00000263513	FAM72C	1	ENSG00000156103	MMP16	MMP16 _( 51316 )	4	chr8_88276261_88276709	2	1	0	0	0	0	0	0	1	0.0331046605084154	0.0331046605084154	0	0	0	0	0	0	0	0	0	0	0	0	0.0244303726542704	0.0244303726542704	0.0331046605084154	0.0287675165813429
1953	5097	ENSG00000169994	MYO7B	1	ENSG00000129810	SGO1	SGO1 _( -388522 )	4	chr3_20574814_20575482	2	1	0	0	0	0	1	0	0	0.0331046552850634	0.0331046552850634	0	0	0	0	0	0	0	0	0.0159968626548763	0.0159968626548763	0	0	0	0	0.0331046552850634	0.0245507589699699
2954	1647	ENSG00000269729	ENSG00000269729	1	ENSG00000134640	MTNR1B	MTNR1B _( 61463 )	4	chr11_93031183_93032031	1	1	0	0	0	0	0	0	0	-0.0331044068236723	0.0331044068236723	0	0	0	0	0	0	0	0	0	0	0	0	0	0	0.0331044068236723	0.0331044068236723
1975	1616	ENSG00000170558	CDH2	1	ENSG00000137501	SYTL2	SYTL2 _( 22494 )	4	chr11_85787845_85788665	4	1	0	1	1	0	0	1	0	0.0331034559390149	0.0331034559390149	0	0	0.000974301479772792	0.000974301479772792	2.03150295749808e-05	2.03150295749808e-05	0	0	0	0	0.0770447473634102	0.0770447473634102	0	0	0.0770447473634102	0.0277857049529432
1631	7080	ENSG00000160991	ORAI2	1	ENSG00000112186	CAP2	CAP2 _( 24428 )	4	chr6_17417644_17418645	3	1	0	0	1	0	0	1	0	0.0331030778165907	0.0331030778165907	0	0	0	0	0.0708514663516482	0.0708514663516482	0	0	0	0	0.0501765287227929	0.0501765287227929	0	0	0.0708514663516482	0.0513770242970106
1057	5677	ENSG00000134057	CCNB1	1	ENSG00000180611	MB21D2	MB21D2 _( -22024 )	4	chr3_192940185_192940656	2	1	0	0	1	0	0	0	0	0.0330896562649292	0.0330896562649292	0	0	0	0	0.266111796983301	0.266111796983301	0	0	0	0	0	0	0	0	0.266111796983301	0.149600726624115
2317	6756	ENSG00000186854	TRABD2A	1	ENSG00000158985	CDC42SE2	CDC42SE2 _( -26818 )	4	chr5_131218277_131218675	1	1	0	0	0	0	0	0	0	0.0330876371312285	0.0330876371312285	0	0	0	0	0	0	0	0	0	0	0	0	0	0	0.0330876371312285	0.0330876371312285
1453	5194	ENSG00000151150	ANK3	1	ENSG00000160746	ANO10	ANO10 _( -67453 )	4	chr3_43759047_43759790	4	1	1	1	1	0	0	0	0	-0.0330867998256451	0.0330867998256451	-0.12413589329198	0.12413589329198	-0.122372883275896	0.122372883275896	-0.107851091924682	0.107851091924682	0	0	0	0	0	0	0	0	0.12413589329198	0.0968616670795509
713	8142	ENSG00000115919	KYNU	1	ENSG00000146918	NCAPG2	NCAPG2 _( 36461 )	4	chr7_158667415_158668368	3	1	0	1	0	0	0	1	0	-0.0330817389924333	0.0330817389924333	0	0	-3.77607255572641e-05	3.77607255572641e-05	0	0	0	0	0	0	-0.0701981699485931	0.0701981699485931	0	0	0.0701981699485931	0.0344392232221945
1789	1956	ENSG00000165891	E2F7	1	ENSG00000139209	SLC38A4	SLC38A4 _( 214856 )	4	chr12_46617208_46617552	3	1	0	1	0	0	0	0	1	-0.0330814971628994	0.0330814971628994	0	0	-0.0311312896133866	0.0311312896133866	0	0	0	0	0	0	0	0	-0.00487609740702452	0.00487609740702452	0.0330814971628994	0.0230296280611035
2705	9137	ENSG00000234431	ENSG00000234431	1	ENSG00000147081	AKAP4	AKAP4 _( 79343 )	4	chrX_50121253_50121670	5	1	1	1	0	1	0	1	0	-0.0330770311392893	0.0330770311392893	-0.118337985264071	0.118337985264071	-0.17473422607445	0.17473422607445	0	0	-0.01915192203548	0.01915192203548	0	0	-0.010168099130271	0.010168099130271	0	0	0.17473422607445	0.0710938527287122
564	577	ENSG00000108797	CNTNAP1	1	ENSG00000169905	TOR1AIP2	TOR1AIP2 _( 69423 )	4	chr1_179807800_179808380	4	1	1	1	0	0	1	0	0	0.0330745659415655	0.0330745659415655	0.34254384451136	0.34254384451136	0.200504302978143	0.200504302978143	0	0	0	0	0.0122838386411779	0.0122838386411779	0	0	0	0	0.34254384451136	0.147101638018062
322	6989	ENSG00000091128	LAMB4	1	ENSG00000113749	HRH2	HRH2 _( 31386 )	4	chr5_175689416_175690148	4	1	0	1	1	0	0	1	0	0.0330724183073267	0.0330724183073267	0	0	0.182562113045156	0.182562113045156	0.171400226346683	0.171400226346683	0	0	0	0	0.0132228424308051	0.0132228424308051	0	0	0.182562113045156	0.100064400032493
2138	66	ENSG00000178467	P4HTM	1	ENSG00000188822	CNR2	CNR2 _( 15835 )	4	chr1_23897121_23897527	2	1	0	0	0	1	0	0	0	0.0330716091940427	0.0330716091940427	0	0	0	0	0	0	0.0619834811454116	0.0619834811454116	0	0	0	0	0	0	0.0619834811454116	0.0475275451697272
455	141	ENSG00000103260	METRN	1	ENSG00000127124	HIVEP3	HIVEP3 _( 262474 )	4	chr1_41773050_41773451	2	1	0	0	1	0	0	0	0	0.0330713334610686	0.0330713334610686	0	0	0	0	0.16937759245654	0.16937759245654	0	0	0	0	0	0	0	0	0.16937759245654	0.101224462958804
693	8937	ENSG00000115290	GRB14	1	ENSG00000030304	MUSK	MUSK _( -12640 )	4	chr9_110655801_110656131	3	1	0	0	0	1	0	0	1	0.0330685509374311	0.0330685509374311	0	0	0	0	0	0	0.0854048050206122	0.0854048050206122	0	0	0	0	0.000415538784352861	0.000415538784352861	0.0854048050206122	0.0396296315807987
2165	1185	ENSG00000179604	CDC42EP4	1	ENSG00000095564	BTAF1	BTAF1 _( 51242 )	4	chr10_91975011_91975434	3	1	1	1	0	0	0	0	0	-0.0330658339416063	0.0330658339416063	-0.039277749454863	0.039277749454863	-0.00704381325905302	0.00704381325905302	0	0	0	0	0	0	0	0	0	0	0.039277749454863	0.0264624655518407
2625	6238	ENSG00000225720	ENSG00000225720	1	ENSG00000109654	TRIM2	TRIM2 _( 7448 )	4	chr4_153159790_153160123	3	1	0	0	0	0	0	1	1	0.0330634216476818	0.0330634216476818	0	0	0	0	0	0	0	0	0	0	0.103076423694373	0.103076423694373	0.0453124339119327	0.0453124339119327	0.103076423694373	0.0604840930846626
1134	6533	ENSG00000136235	GPNMB	1	ENSG00000145642	SHISAL2B	SHISAL2B _( -70483 )	4	chr5_64619634_64619825	6	1	0	1	1	1	0	1	1	0.0330625716523643	0.0330625716523643	0	0	0.0706303255712527	0.0706303255712527	0.0951215337459655	0.0951215337459655	0.0291428312797439	0.0291428312797439	0	0	0.159772605190577	0.159772605190577	0.00494361902907773	0.00494361902907773	0.159772605190577	0.0654455810781636
1647	5043	ENSG00000162366	PDZK1IP1	1	ENSG00000150995	ITPR1	ITPR1 _( 13800 )	4	chr3_4507145_4507414	2	1	0	1	0	0	0	0	0	0.0330623721060986	0.0330623721060986	0	0	1.1265859939158e-05	1.1265859939158e-05	0	0	0	0	0	0	0	0	0	0	0.0330623721060986	0.0165368189830189
613	7489	ENSG00000111012	CYP27B1	1	ENSG00000146411	SLC2A12	SLC2A12 _( 22337 )	4	chr6_134029976_134030299	4	1	1	0	1	0	0	1	0	-0.0330583526704526	0.0330583526704526	-0.0944343848230646	0.0944343848230646	0	0	-0.0478089289224675	0.0478089289224675	0	0	0	0	-0.0148725781913269	0.0148725781913269	0	0	0.0944343848230646	0.0475435611518279
3059	8791	ENSG00000284969	ENSG00000284969	1	ENSG00000135048	CEMIP2	CEMIP2 _( 96859 )	4	chr9_71719388_71719831	4	1	1	0	0	1	0	0	1	-0.0330569772720337	0.0330569772720337	-0.11777399899289	0.11777399899289	0	0	0	0	-0.0294030918399177	0.0294030918399177	0	0	0	0	-0.118480619753152	0.118480619753152	0.118480619753152	0.0746786719644984
775	2369	ENSG00000119681	LTBP2	1	ENSG00000080618	CPB2	CPB2 _( -8383 )	4	chr13_46113416_46113917	3	1	0	1	0	1	0	0	0	0.0330532702330322	0.0330532702330322	0	0	0.0184748892714261	0.0184748892714261	0	0	0.00171332299623768	0.00171332299623768	0	0	0	0	0	0	0.0330532702330322	0.0177471608335653
2219	8177	ENSG00000183137	CEP57L1	1	ENSG00000164741	DLC1	DLC1 _( -13928 )	4	chr8_13618538_13618873	1	1	0	0	0	0	0	0	0	0.0330492085670149	0.0330492085670149	0	0	0	0	0	0	0	0	0	0	0	0	0	0	0.0330492085670149	0.0330492085670149
1072	122	ENSG00000134531	EMP1	1	ENSG00000183317	EPHA10	EPHA10 _( 18050 )	4	chr1_37746764_37747083	2	1	0	0	0	0	1	0	0	-0.0330409400603284	0.0330409400603284	0	0	0	0	0	0	0	0	-0.0312640996557679	0.0312640996557679	0	0	0	0	0.0330409400603284	0.0321525198580482
593	5297	ENSG00000109906	ZBTB16	1	ENSG00000163602	RYBP	RYBP _( -185503 )	4	chr3_72632124_72632463	5	1	0	1	1	1	0	1	0	-0.0330386118022492	0.0330386118022492	0	0	-2.98414592273322e-05	2.98414592273322e-05	-0.0669570077344775	0.0669570077344775	-0.00142966559918877	0.00142966559918877	0	0	-0.119845922564715	0.119845922564715	0	0	0.119845922564715	0.0442602098319716
911	5191	ENSG00000127129	EDN2	1	ENSG00000144647	POMGNT2	POMGNT2 _( -84553 )	4	chr3_43190629_43191225	2	1	0	0	0	1	0	0	0	-0.0330363573733779	0.0330363573733779	0	0	0	0	0	0	-0.000407593756870483	0.000407593756870483	0	0	0	0	0	0	0.0330363573733779	0.0167219755651242
1390	5757	ENSG00000146674	IGFBP3	1	ENSG00000178177	LCORL	LCORL _( -30266 )	4	chr4_18052142_18052503	1	1	0	0	0	0	0	0	0	0.0330360213289408	0.0330360213289408	0	0	0	0	0	0	0	0	0	0	0	0	0	0	0.0330360213289408	0.0330360213289408
2669	1786	ENSG00000231185	SPRY4-AS1	1	ENSG00000109943	CRTAM	CRTAM _( -51168 )	4	chr11_122787058_122787332	7	1	1	1	1	1	0	1	1	-0.0330338436091304	0.0330338436091304	-0.0622010167703742	0.0622010167703742	-0.102272100051291	0.102272100051291	-0.178495042614431	0.178495042614431	-0.101015766385695	0.101015766385695	0	0	-0.370494660505652	0.370494660505652	-0.15317053201318	0.15317053201318	0.370494660505652	0.142954708849965
646	5677	ENSG00000112742	TTK	1	ENSG00000180611	MB21D2	MB21D2 _( -22024 )	4	chr3_192940185_192940656	3	1	0	1	1	0	0	0	0	0.0330317846449481	0.0330317846449481	0	0	0.00805711479625189	0.00805711479625189	0.182293086473351	0.182293086473351	0	0	0	0	0	0	0	0	0.182293086473351	0.0744606619715171
1275	124	ENSG00000141497	ZMYND15	1	ENSG00000183520	UTP11	UTP11 _( 9779 )	4	chr1_38019037_38019384	4	1	0	0	1	0	0	1	1	0.0330311283067904	0.0330311283067904	0	0	0	0	0.0271954249073342	0.0271954249073342	0	0	0	0	0.0198361975524918	0.0198361975524918	0.0342732580630231	0.0342732580630231	0.0342732580630231	0.0285840022074099
1078	7849	ENSG00000134690	CDCA8	1	ENSG00000005486	RHBDD2	RHBDD2 _( 27239 )	4	chr7_75869841_75870159	2	1	0	0	0	0	0	1	0	0.033028174252926	0.033028174252926	0	0	0	0	0	0	0	0	0	0	0.0391564927307598	0.0391564927307598	0	0	0.0391564927307598	0.0360923334918429
164	3760	ENSG00000067064	IDI1	1	ENSG00000141837	CACNA1A	CACNA1A _( -48505 )	4	chr19_13681530_13681906	4	1	0	0	0	1	0	1	1	-0.0330264313921301	0.0330264313921301	0	0	0	0	0	0	-0.0195917470551082	0.0195917470551082	0	0	-0.000150035325177178	0.000150035325177178	-0.0863531822048267	0.0863531822048267	0.0863531822048267	0.0347803489943105
2071	1493	ENSG00000175183	CSRP2	1	ENSG00000148948	LRRC4C	LRRC4C _( -62730 )	4	chr11_41522503_41522742	4	1	0	1	0	1	1	0	0	0.0330243695690402	0.0330243695690402	0	0	0.075086987352707	0.075086987352707	0	0	0.0110052587948103	0.0110052587948103	0.00160493096233899	0.00160493096233899	0	0	0	0	0.075086987352707	0.0301803866697241
1100	3563	ENSG00000135318	NT5E	1	ENSG00000067900	ROCK1	ROCK1 _( 106762 )	4	chr18_21004850_21005089	2	1	0	0	0	0	0	0	1	-0.0330204725031506	0.0330204725031506	0	0	0	0	0	0	0	0	0	0	0	0	-0.0373934802333689	0.0373934802333689	0.0373934802333689	0.0352069763682597
1247	6443	ENSG00000140254	DUOXA1	1	ENSG00000171495	MROH2B	MROH2B _( -26359 )	4	chr5_41097701_41098064	2	1	0	1	0	0	0	0	0	0.0330194149084368	0.0330194149084368	0	0	0.0650114622146088	0.0650114622146088	0	0	0	0	0	0	0	0	0	0	0.0650114622146088	0.0490154385615228
2338	6833	ENSG00000187908	DMBT1	1	ENSG00000183775	KCTD16	KCTD16 _( 442024 )	4	chr5_144612856_144613408	2	1	0	0	1	0	0	0	0	-0.0330185835832651	0.0330185835832651	0	0	0	0	-0.178305776277697	0.178305776277697	0	0	0	0	0	0	0	0	0.178305776277697	0.105662179930481
1680	6576	ENSG00000163216	SPRR2D	1	ENSG00000152359	POC5	POC5 _( -173167 )	4	chr5_75890648_75890995	1	1	0	0	0	0	0	0	0	0.0330148861717405	0.0330148861717405	0	0	0	0	0	0	0	0	0	0	0	0	0	0	0.0330148861717405	0.0330148861717405
2497	5285	ENSG00000204264	PSMB8	1	ENSG00000172340	SUCLG2	SUCLG2 _( 164323 )	4	chr3_67489765_67490291	4	1	1	1	1	0	0	0	0	0.0330094831463311	0.0330094831463311	0.14522873060517	0.14522873060517	0.077327509426234	0.077327509426234	0.0411937975544481	0.0411937975544481	0	0	0	0	0	0	0	0	0.14522873060517	0.0741898801830458
907	7187	ENSG00000126709	IFI6	1	ENSG00000112782	CLIC5	CLIC5 _( 68534 )	4	chr6_46011192_46011814	3	1	1	0	0	0	0	0	1	0.033008202880444	0.033008202880444	5.25678914535443e-05	5.25678914535443e-05	0	0	0	0	0	0	0	0	0	0	0.0588933917400028	0.0588933917400028	0.0588933917400028	0.0306513875039668
2755	1386	ENSG00000243225	ENSG00000243225	1	ENSG00000189431	RASSF10	RASSF10 _( 98754 )	4	chr11_13108331_13108773	4	1	1	0	0	0	1	1	0	0.0330081843279918	0.0330081843279918	0.0132209259933065	0.0132209259933065	0	0	0	0	0	0	0.077036095943295	0.077036095943295	0.0397638679272116	0.0397638679272116	0	0	0.077036095943295	0.0407572685479512
2044	7525	ENSG00000173599	PC	1	ENSG00000152818	UTRN	UTRN _( -33165 )	4	chr6_144252342_144252536	3	1	0	1	0	1	0	0	0	0.0330080802512205	0.0330080802512205	0	0	0.0152502407688025	0.0152502407688025	0	0	0.0136609806485644	0.0136609806485644	0	0	0	0	0	0	0.0330080802512205	0.0206397672228625
1852	1897	ENSG00000167513	CDT1	1	ENSG00000123095	BHLHE41	BHLHE41 _( -348162 )	4	chr12_26473289_26473502	3	1	0	0	1	1	0	0	0	0.0330078059490099	0.0330078059490099	0	0	0	0	0.0687435204165052	0.0687435204165052	0.0284685205743389	0.0284685205743389	0	0	0	0	0	0	0.0687435204165052	0.043406615646618
515	3559	ENSG00000105929	ATP6V0A4	1	ENSG00000175322	ZNF519	ZNF519 _( 26913 )	4	chr18_14104980_14105577	3	1	0	0	0	1	0	1	0	0.0330061357901078	0.0330061357901078	0	0	0	0	0	0	0.0164877959234878	0.0164877959234878	0	0	0.141205806994856	0.141205806994856	0	0	0.141205806994856	0.0635665795694837
2364	545	ENSG00000188906	LRRK2	1	ENSG00000117560	FASLG	FASLG _( 167093 )	4	chr1_172826111_172826720	3	1	1	1	0	0	0	0	0	0.0330034673351114	0.0330034673351114	0.000127476707692013	0.000127476707692013	0.0428224740160487	0.0428224740160487	0	0	0	0	0	0	0	0	0	0	0.0428224740160487	0.0253178060196174
819	6169	ENSG00000121621	KIF18A	1	ENSG00000164073	MFSD8	MFSD8 _( -9193 )	4	chr4_127975227_127975578	3	1	0	0	0	1	0	0	1	0.0329991671314896	0.0329991671314896	0	0	0	0	0	0	0.219531532862403	0.219531532862403	0	0	0	0	0.000158039283161956	0.000158039283161956	0.219531532862403	0.0842295797590181
2342	5983	ENSG00000188042	ARL4C	1	ENSG00000138771	SHROOM3	SHROOM3 _( 791 )	4	chr4_76435891_76436192	2	1	0	0	1	0	0	0	0	0.0329924278382302	0.0329924278382302	0	0	0	0	0.0896411205998534	0.0896411205998534	0	0	0	0	0	0	0	0	0.0896411205998534	0.0613167742190418
69	3547	ENSG00000025708	TYMP	1	ENSG00000154864	PIEZO2	PIEZO2 _( 113630 )	4	chr18_11034928_11035132	2	1	1	0	0	0	0	0	0	0.0329907260973213	0.0329907260973213	0.00094386874054388	0.00094386874054388	0	0	0	0	0	0	0	0	0	0	0	0	0.0329907260973213	0.0169672974189326
13	2049	ENSG00000005884	ITGA3	1	ENSG00000111615	KRR1	KRR1 _( -148568 )	4	chr12_75660204_75661124	5	1	0	1	1	1	0	1	0	0.0329902553334308	0.0329902553334308	0	0	0.0212830813102424	0.0212830813102424	0.208203177753836	0.208203177753836	6.62958845077981e-05	6.62958845077981e-05	0	0	0.0831970856350812	0.0831970856350812	0	0	0.208203177753836	0.0691479791834196
403	3756	ENSG00000100911	PSME2	1	ENSG00000102575	ACP5	ACP5 _( -2031 )	4	chr19_11581039_11581379	4	1	0	1	1	1	0	0	0	0.0329874240434867	0.0329874240434867	0	0	0.0133061422488925	0.0133061422488925	0.0431144306044203	0.0431144306044203	0.0170677466828527	0.0170677466828527	0	0	0	0	0	0	0.0431144306044203	0.026618935894913
2303	5019	ENSG00000186204	CYP4F12	1	ENSG00000235568	NFAM1	NFAM1 _( -1426 )	4	chr22_42433821_42434221	2	1	0	0	0	0	0	0	1	0.0329830200247196	0.0329830200247196	0	0	0	0	0	0	0	0	0	0	0	0	0.0170485303454349	0.0170485303454349	0.0329830200247196	0.0250157751850772
745	7554	ENSG00000117594	HSD11B1	1	ENSG00000111962	UST	UST _( -122830 )	4	chr6_148623974_148624498	4	1	1	0	1	0	1	0	0	-0.0329824760014356	0.0329824760014356	-0.0809024287184936	0.0809024287184936	0	0	-0.108934835450738	0.108934835450738	0	0	-0.102153267110512	0.102153267110512	0	0	0	0	0.108934835450738	0.0812432518202948
2947	5953	ENSG00000268879	IGFL1P1	1	ENSG00000169429	CXCL8	CXCL8 _( 12629 )	4	chr4_73753135_73753473	1	1	0	0	0	0	0	0	0	-0.0329803972172916	0.0329803972172916	0	0	0	0	0	0	0	0	0	0	0	0	0	0	0.0329803972172916	0.0329803972172916
2716	6034	ENSG00000235162	C12orf75	1	ENSG00000138640	FAM13A	FAM13A _( 99888 )	4	chr4_89011133_89011510	4	1	0	1	1	0	0	0	1	-0.0329751812401473	0.0329751812401473	0	0	-0.0386709889374875	0.0386709889374875	-0.177016843060006	0.177016843060006	0	0	0	0	0	0	-0.15629923774917	0.15629923774917	0.177016843060006	0.101240562746703
2405	7617	ENSG00000196878	LAMB3	1	ENSG00000112531	QKI	QKI _( 541283 )	4	chr6_163955283_163955444	3	1	0	0	0	1	0	1	0	0.0329747018520078	0.0329747018520078	0	0	0	0	0	0	0.00783024623205132	0.00783024623205132	0	0	0.00814003997801551	0.00814003997801551	0	0	0.0329747018520078	0.0163149960206915
2669	2890	ENSG00000231185	SPRY4-AS1	1	ENSG00000151575	TEX9	TEX9 _( 98619 )	4	chr15_56342628_56343002	3	1	1	0	0	1	0	0	0	-0.0329746746354437	0.0329746746354437	-0.112426886127141	0.112426886127141	0	0	0	0	-0.0424695730099914	0.0424695730099914	0	0	0	0	0	0	0.112426886127141	0.0626237112575253
1963	9083	ENSG00000170356	OR2A20P	1	ENSG00000180815	MAP3K15	MAP3K15 _( -39636 )	4	chrX_19554897_19555123	3	1	0	0	0	0	0	1	1	-0.0329618697780508	0.0329618697780508	0	0	0	0	0	0	0	0	0	0	-0.0154007163561234	0.0154007163561234	-0.0132632119828656	0.0132632119828656	0.0329618697780508	0.02054193270568
1657	6800	ENSG00000162607	USP1	1	ENSG00000120725	SIL1	SIL1 _( 4240 )	4	chr5_139288929_139289294	3	1	1	0	1	0	0	0	0	0.0329455857912005	0.0329455857912005	0.338812357647756	0.338812357647756	0	0	0.0160884835386348	0.0160884835386348	0	0	0	0	0	0	0	0	0.338812357647756	0.129282142325864
2752	301	ENSG00000242574	HLA-DMB	1	ENSG00000117228	GBP1	GBP1 _( 18184 )	4	chr1_89046566_89047176	3	1	0	1	0	0	0	1	0	0.0329434936936973	0.0329434936936973	0	0	0.130389976877381	0.130389976877381	0	0	0	0	0	0	6.20562568957902e-05	6.20562568957902e-05	0	0	0.130389976877381	0.0544651756093248
217	5566	ENSG00000075218	GTSE1	1	ENSG00000163590	PPM1L	PPM1L _( 41249 )	4	chr3_160796851_160797295	4	1	0	1	0	1	0	1	0	-0.032938174564112	0.032938174564112	0	0	-0.042870563688106	0.042870563688106	0	0	-0.0853578217135815	0.0853578217135815	0	0	-0.140038317128271	0.140038317128271	0	0	0.140038317128271	0.0753012192735176
1380	8383	ENSG00000145819	ARHGAP26	1	ENSG00000104432	IL7	IL7 _( 18738 )	4	chr8_78786191_78786785	2	1	0	0	1	0	0	0	0	0.0329355410004551	0.0329355410004551	0	0	0	0	0.0169922374530727	0.0169922374530727	0	0	0	0	0	0	0	0	0.0329355410004551	0.0249638892267639
366	3023	ENSG00000099901	RANBP1	1	ENSG00000140522	RLBP1	RLBP1 _( -9071 )	4	chr15_89230822_89231395	2	1	1	0	0	0	0	0	0	0.0329354748561298	0.0329354748561298	0.224441764466092	0.224441764466092	0	0	0	0	0	0	0	0	0	0	0	0	0.224441764466092	0.128688619661111
148	1125	ENSG00000064666	CNN2	1	ENSG00000079332	SAR1A	SAR1A _( -5969 )	4	chr10_70176492_70176732	2	1	1	0	0	0	0	0	0	0.0329313290541657	0.0329313290541657	0.188783552145039	0.188783552145039	0	0	0	0	0	0	0	0	0	0	0	0	0.188783552145039	0.110857440599602
2407	1739	ENSG00000196924	FLNA	1	ENSG00000170145	SIK2	SIK2 _( 31559 )	4	chr11_111633950_111634351	1	1	0	0	0	0	0	0	0	0.0329278434008195	0.0329278434008195	0	0	0	0	0	0	0	0	0	0	0	0	0	0	0.0329278434008195	0.0329278434008195
2280	6250	ENSG00000185479	KRT6B	1	ENSG00000061918	GUCY1B1	GUCY1B1 _( 562261 )	4	chr4_156321253_156321528	2	1	0	1	0	0	0	0	0	0.0329264852703866	0.0329264852703866	0	0	0.0354689760331826	0.0354689760331826	0	0	0	0	0	0	0	0	0	0	0.0354689760331826	0.0341977306517846
1790	4484	ENSG00000165905	LARGE2	1	ENSG00000151689	INPP1	INPP1 _( -63550 )	4	chr2_190279522_190279920	2	1	1	0	0	0	0	0	0	0.0329264681821335	0.0329264681821335	0.0236227752783424	0.0236227752783424	0	0	0	0	0	0	0	0	0	0	0	0	0.0329264681821335	0.0282746217302379
2090	6003	ENSG00000175938	ORAI3	1	ENSG00000163297	ANTXR2	ANTXR2 _( 46447 )	4	chr4_80078437_80079007	4	1	0	1	1	1	0	0	0	-0.0329244259840731	0.0329244259840731	0	0	-0.000134469902151787	0.000134469902151787	-0.0694855112076593	0.0694855112076593	-0.0121287982530206	0.0121287982530206	0	0	0	0	0	0	0.0694855112076593	0.0286683013367262
1514	4794	ENSG00000154556	SORBS2	1	ENSG00000132792	CTNNBL1	CTNNBL1 _( -6204 )	4	chr20_37687188_37687751	3	1	0	0	0	1	1	0	0	-0.0329242694719302	0.0329242694719302	0	0	0	0	0	0	-0.0655424479396116	0.0655424479396116	-0.0792594445340446	0.0792594445340446	0	0	0	0	0.0792594445340446	0.0592420539818621
288	3198	ENSG00000087258	GNAO1	1	ENSG00000103034	NDRG4	NDRG4 _( -13590 )	4	chr16_58448960_58449256	6	1	0	1	1	1	1	1	0	0.0329221061784774	0.0329221061784774	0	0	0.00374379703666089	0.00374379703666089	0.0255755621452042	0.0255755621452042	0.0755606132465156	0.0755606132465156	0.18098333178884	0.18098333178884	0.057114018217288	0.057114018217288	0	0	0.18098333178884	0.0626499047688311
2369	465	ENSG00000189108	IL1RAPL2	1	ENSG00000177954	RPS27	RPS27 _( 15393 )	4	chr1_154006148_154006533	5	1	0	1	0	1	0	1	1	0.0329192947320383	0.0329192947320383	0	0	0.117149746757595	0.117149746757595	0	0	0.143599323620863	0.143599323620863	0	0	0.117663868947631	0.117663868947631	0.0414924245698332	0.0414924245698332	0.143599323620863	0.0905649317255921
1098	6144	ENSG00000135148	TRAFD1	1	ENSG00000164111	ANXA5	ANXA5 _( 99314 )	4	chr4_121597317_121597799	2	1	0	0	0	0	1	0	0	-0.0329179444845737	0.0329179444845737	0	0	0	0	0	0	0	0	-0.134129224976534	0.134129224976534	0	0	0	0	0.134129224976534	0.083523584730554
1456	5323	ENSG00000151364	KCTD14	1	ENSG00000163320	CGGBP1	CGGBP1 _( -45987 )	4	chr3_88195872_88196166	3	1	0	1	1	0	0	0	0	0.0329165327452039	0.0329165327452039	0	0	0.000107402440597386	0.000107402440597386	0.00656567697298019	0.00656567697298019	0	0	0	0	0	0	0	0	0.0329165327452039	0.0131965373862605
75	8146	ENSG00000027075	PRKCH	1	ENSG00000183117	CSMD1	CSMD1 _( -71472 )	4	chr8_5066444_5066854	2	1	0	0	0	0	1	0	0	0.0329154105399124	0.0329154105399124	0	0	0	0	0	0	0	0	0.0039564937261956	0.0039564937261956	0	0	0	0	0.0329154105399124	0.018435952133054
2330	1897	ENSG00000187678	SPRY4	1	ENSG00000123095	BHLHE41	BHLHE41 _( -348162 )	4	chr12_26473289_26473502	3	1	0	1	0	1	0	0	0	0.0329084059774538	0.0329084059774538	0	0	0.00142070445448405	0.00142070445448405	0	0	0.0822434948227852	0.0822434948227852	0	0	0	0	0	0	0.0822434948227852	0.0388575350849077
2269	4947	ENSG00000185070	FLRT2	1	ENSG00000142185	TRPM2	TRPM2 _( 2889 )	4	chr21_44353052_44353509	2	1	0	0	0	0	0	0	1	-0.0329068890927054	0.0329068890927054	0	0	0	0	0	0	0	0	0	0	0	0	-0.114138922297016	0.114138922297016	0.114138922297016	0.0735229056948606
2897	8801	ENSG00000262580	ENSG00000262580	1	ENSG00000135046	ANXA1	ANXA1 _( 22372 )	4	chr9_73174129_73174615	2	1	1	0	0	0	0	0	0	0.0329029231238858	0.0329029231238858	0.0682614329181612	0.0682614329181612	0	0	0	0	0	0	0	0	0	0	0	0	0.0682614329181612	0.0505821780210235
2902	1057	ENSG00000263585	ENSG00000263585	1	ENSG00000188611	ASAH2	ASAH2 _( -152169 )	4	chr10_50400779_50400940	2	1	0	0	0	0	1	0	0	-0.0329012721577638	0.0329012721577638	0	0	0	0	0	0	0	0	-0.0647216606667094	0.0647216606667094	0	0	0	0	0.0647216606667094	0.0488114664122366
146	2516	ENSG00000064195	ENSG00000064195	1	ENSG00000092067	CEBPE	CEBPE _( -26190 )	4	chr14_23145806_23146445	4	1	0	1	0	1	0	1	0	0.0328917947792796	0.0328917947792796	0	0	0.0131620723002582	0.0131620723002582	0	0	0.0243024114384476	0.0243024114384476	0	0	0.221647715127979	0.221647715127979	0	0	0.221647715127979	0.0730009984114912
1864	6238	ENSG00000167670	CHAF1A	1	ENSG00000109654	TRIM2	TRIM2 _( 7448 )	4	chr4_153159790_153160123	2	1	0	0	0	0	1	0	0	0.0328902241536331	0.0328902241536331	0	0	0	0	0	0	0	0	0.159344683212734	0.159344683212734	0	0	0	0	0.159344683212734	0.0961174536831834
2510	14	ENSG00000204592	HLA-E	1	ENSG00000171612	SLC25A33	SLC25A33 _( -16597 )	4	chr1_9522580_9522885	2	1	0	0	0	1	0	0	0	0.0328882777993017	0.0328882777993017	0	0	0	0	0	0	0.0170500575651686	0.0170500575651686	0	0	0	0	0	0	0.0328882777993017	0.0249691676822351
1254	7490	ENSG00000140451	PIF1	1	ENSG00000146411	SLC2A12	SLC2A12 _( 6344 )	4	chr6_134046071_134046292	2	1	0	0	1	0	0	0	0	0.0328862533730939	0.0328862533730939	0	0	0	0	0.115138178683164	0.115138178683164	0	0	0	0	0	0	0	0	0.115138178683164	0.0740122160281289
729	9192	ENSG00000116717	GADD45A	1	ENSG00000172465	TCEAL1	TCEAL1 _( 11693 )	4	chrX_103640397_103640623	1	1	0	0	0	0	0	0	0	0.032884374882472	0.032884374882472	0	0	0	0	0	0	0	0	0	0	0	0	0	0	0.032884374882472	0.032884374882472
841	4634	ENSG00000123240	OPTN	1	ENSG00000187957	DNER	DNER _( -65147 )	4	chr2_229779705_229780093	3	1	1	0	0	1	0	0	0	0.0328839350136793	0.0328839350136793	0.0870557669710802	0.0870557669710802	0	0	0	0	0.0151057929067568	0.0151057929067568	0	0	0	0	0	0	0.0870557669710802	0.0450151649638387
896	5677	ENSG00000125845	BMP2	1	ENSG00000180611	MB21D2	MB21D2 _( -22024 )	4	chr3_192940185_192940656	2	1	0	0	0	0	0	1	0	-0.0328779646949084	0.0328779646949084	0	0	0	0	0	0	0	0	0	0	-0.000598973178660673	0.000598973178660673	0	0	0.0328779646949084	0.0167384689367845
2746	5740	ENSG00000241106	HLA-DOB	1	ENSG00000048342	CC2D2A	CC2D2A _( 92487 )	4	chr4_15562352_15563010	4	1	0	1	1	0	0	0	1	0.0328759979575425	0.0328759979575425	0	0	0.000116166716494623	0.000116166716494623	0.110887435282576	0.110887435282576	0	0	0	0	0	0	0.00797417434065665	0.00797417434065665	0.110887435282576	0.0379634435743175
1718	1970	ENSG00000163739	CXCL1	1	ENSG00000050426	LETMD1	LETMD1 _( -7373 )	4	chr12_51040095_51040589	2	1	0	1	0	0	0	0	0	-0.0328746992479421	0.0328746992479421	0	0	-0.0523014605584191	0.0523014605584191	0	0	0	0	0	0	0	0	0	0	0.0523014605584191	0.0425880799031806
2839	7915	ENSG00000257219	LNCOG	1	ENSG00000127990	SGCE	SGCE _( -84481 )	4	chr7_94741053_94741398	2	1	1	0	0	0	0	0	0	-0.0328684006285678	0.0328684006285678	-0.001931841575067	0.001931841575067	0	0	0	0	0	0	0	0	0	0	0	0	0.0328684006285678	0.0174001211018174
14	2688	ENSG00000006016	CRLF1	1	ENSG00000100731	PCNX1	PCNX1 _( 152774 )	4	chr14_71060179_71060417	3	1	0	0	1	0	0	1	0	0.0328681222717181	0.0328681222717181	0	0	0	0	0.045087404747502	0.045087404747502	0	0	0	0	0.14205442183776	0.14205442183776	0	0	0.14205442183776	0.0733366496189934
2527	65	ENSG00000205403	CFI	1	ENSG00000204219	TCEA3	TCEA3 _( -19237 )	4	chr1_23443977_23444585	8	1	1	1	1	1	1	1	1	0.0328679954953492	0.0328679954953492	0.112424576642364	0.112424576642364	0.0204971463183453	0.0204971463183453	0.107082081160375	0.107082081160375	0.0208516363513616	0.0208516363513616	0.0267238291013058	0.0267238291013058	0.16237185946703	0.16237185946703	0.028781489504315	0.028781489504315	0.16237185946703	0.0639500767550557
949	619	ENSG00000129048	ACKR4	1	ENSG00000116667	C1orf21	C1orf21 _( 98681 )	4	chr1_184485739_184486339	2	1	0	0	0	0	0	0	1	0.0328651104363734	0.0328651104363734	0	0	0	0	0	0	0	0	0	0	0	0	0.250993612317741	0.250993612317741	0.250993612317741	0.141929361377057
6	7861	ENSG00000003400	CASP10	1	ENSG00000214415	GNAT3	GNAT3 _( -99660 )	4	chr7_80611680_80612095	1	1	0	0	0	0	0	0	0	-0.0328644967276309	0.0328644967276309	0	0	0	0	0	0	0	0	0	0	0	0	0	0	0.0328644967276309	0.0328644967276309
2683	4598	ENSG00000232453	ENSG00000232453	1	ENSG00000116106	EPHA4	EPHA4 _( 56212 )	4	chr2_221517362_221517990	2	1	0	0	0	0	1	0	0	0.032860882118579	0.032860882118579	0	0	0	0	0	0	0	0	0.0353162417978556	0.0353162417978556	0	0	0	0	0.0353162417978556	0.0340885619582173
776	1233	ENSG00000119686	FLVCR2	1	ENSG00000065618	COL17A1	COL17A1 _( -4632 )	4	chr10_104090589_104091017	2	1	0	0	1	0	0	0	0	-0.0328509497975013	0.0328509497975013	0	0	0	0	-0.0213479550917316	0.0213479550917316	0	0	0	0	0	0	0	0	0.0328509497975013	0.0270994524446165
910	6297	ENSG00000126860	EVI2A	1	ENSG00000129116	PALLD	PALLD _( 6903 )	4	chr4_168503969_168504336	4	1	0	1	0	1	1	0	0	0.0328502032066139	0.0328502032066139	0	0	0.0628753302794372	0.0628753302794372	0	0	0.0343914706192241	0.0343914706192241	0.0716913963568616	0.0716913963568616	0	0	0	0	0.0716913963568616	0.0504521001155342
848	4738	ENSG00000123416	TUBA1B	1	ENSG00000125846	ZNF133	ZNF133 _( -8735 )	4	chr20_18279312_18279548	1	1	0	0	0	0	0	0	0	0.0328487081870508	0.0328487081870508	0	0	0	0	0	0	0	0	0	0	0	0	0	0	0.0328487081870508	0.0328487081870508
1469	6380	ENSG00000151967	SCHIP1	1	ENSG00000038382	TRIO	TRIO _( 107425 )	4	chr5_14251127_14251471	1	1	0	0	0	0	0	0	0	0.032848010651682	0.032848010651682	0	0	0	0	0	0	0	0	0	0	0	0	0	0	0.032848010651682	0.032848010651682
2339	3535	ENSG00000187951	ENSG00000187951	1	ENSG00000173482	PTPRM	PTPRM _( 180300 )	4	chr18_7747082_7747409	1	1	0	0	0	0	0	0	0	0.0328448088462347	0.0328448088462347	0	0	0	0	0	0	0	0	0	0	0	0	0	0	0.0328448088462347	0.0328448088462347
2192	8886	ENSG00000181652	ATG9B	1	ENSG00000136936	XPA	XPA _( -17093 )	4	chr9_97714450_97714913	1	1	0	0	0	0	0	0	0	-0.0328414487906122	0.0328414487906122	0	0	0	0	0	0	0	0	0	0	0	0	0	0	0.0328414487906122	0.0328414487906122
1346	2631	ENSG00000144355	DLX1	1	ENSG00000100644	HIF1A	HIF1A _( -56243 )	4	chr14_61638750_61639270	1	1	0	0	0	0	0	0	0	0.0328402824886003	0.0328402824886003	0	0	0	0	0	0	0	0	0	0	0	0	0	0	0.0328402824886003	0.0328402824886003
2095	971	ENSG00000176092	CRYBG2	1	ENSG00000077327	SPAG6	SPAG6 _( 133781 )	4	chr10_22479226_22479676	6	1	1	0	1	1	0	1	1	0.0328371606119381	0.0328371606119381	0.0119632840503584	0.0119632840503584	0	0	0.07044273176732	0.07044273176732	0.0627144157282922	0.0627144157282922	0	0	0.107303232242735	0.107303232242735	0.0500326951237167	0.0500326951237167	0.107303232242735	0.0558822532540601
355	7019	ENSG00000097046	CDC7	1	ENSG00000054598	FOXC1	FOXC1 _( 291684 )	4	chr6_1901656_1901889	2	1	0	0	1	0	0	0	0	-0.032836296680738	0.032836296680738	0	0	0	0	-0.00466375911113008	0.00466375911113008	0	0	0	0	0	0	0	0	0.032836296680738	0.0187500278959341
1950	1729	ENSG00000169908	TM4SF1	1	ENSG00000137714	FDX1	FDX1 _( 67398 )	4	chr11_110497281_110497527	5	1	0	1	1	1	0	0	1	0.0328336279807661	0.0328336279807661	0	0	0.000957176311820337	0.000957176311820337	0.104915169784751	0.104915169784751	0.0168974078835842	0.0168974078835842	0	0	0	0	0.0644414596824705	0.0644414596824705	0.104915169784751	0.0440089683286784
378	1448	ENSG00000100271	TTLL1	1	ENSG00000186714	CCDC73	CCDC73 _( 72119 )	4	chr11_32722195_32722539	1	1	0	0	0	0	0	0	0	-0.0328261559323778	0.0328261559323778	0	0	0	0	0	0	0	0	0	0	0	0	0	0	0.0328261559323778	0.0328261559323778
1191	4310	ENSG00000138030	KHK	1	ENSG00000115919	KYNU	KYNU _( -45499 )	4	chr2_142831698_142831999	2	1	0	0	0	0	0	1	0	0.0328252899415594	0.0328252899415594	0	0	0	0	0	0	0	0	0	0	0.0108725586641877	0.0108725586641877	0	0	0.0328252899415594	0.0218489243028735
2548	466	ENSG00000212232	SNORD17	1	ENSG00000143612	C1orf43	C1orf43 _( -12511 )	4	chr1_154233148_154233389	2	1	0	0	0	1	0	0	0	0.0328215333183119	0.0328215333183119	0	0	0	0	0	0	0.0411671043336764	0.0411671043336764	0	0	0	0	0	0	0.0411671043336764	0.0369943188259941
2371	89	ENSG00000189159	JPT1	1	ENSG00000130772	MED18	MED18 _( 14447 )	4	chr1_28343449_28343794	4	1	0	1	1	0	0	1	0	0.0328082484223869	0.0328082484223869	0	0	0.0224147767976354	0.0224147767976354	0.0943731169291655	0.0943731169291655	0	0	0	0	0.0356066222436003	0.0356066222436003	0	0	0.0943731169291655	0.046300691098197
2598	9070	ENSG00000222032	ENSG00000222032	1	ENSG00000130234	ACE2	ACE2 _( -4854 )	4	chrX_15680462_15680723	4	1	1	1	1	0	0	0	0	0.0328056829553098	0.0328056829553098	0.0490701695607975	0.0490701695607975	0.469480226507783	0.469480226507783	0.0705639781661332	0.0705639781661332	0	0	0	0	0	0	0	0	0.469480226507783	0.155480014297506
122	5363	ENSG00000054967	RELT	1	ENSG00000154175	ABI3BP	ABI3BP _( -153520 )	4	chr3_101147035_101147280	1	1	0	0	0	0	0	0	0	-0.0328050680034016	0.0328050680034016	0	0	0	0	0	0	0	0	0	0	0	0	0	0	0.0328050680034016	0.0328050680034016
91	6540	ENSG00000039560	RAI14	1	ENSG00000049192	ADAMTS6	ADAMTS6 _( 308928 )	4	chr5_65172487_65172992	4	1	1	1	0	0	1	0	0	0.0328023964079097	0.0328023964079097	0.144468434327841	0.144468434327841	0.00232183903503332	0.00232183903503332	0	0	0	0	0.00957052168675792	0.00957052168675792	0	0	0	0	0.144468434327841	0.0472907978643854
2474	488	ENSG00000198892	SHISA4	1	ENSG00000163564	PYHIN1	PYHIN1 _( 7233 )	4	chr1_158938029_158938336	3	1	1	0	1	0	0	0	0	-0.0327995995283852	0.0327995995283852	-0.0884905965307744	0.0884905965307744	0	0	-0.173587679010477	0.173587679010477	0	0	0	0	0	0	0	0	0.173587679010477	0.0982926250232121
1255	7053	ENSG00000140464	PML	1	ENSG00000078401	EDN1	EDN1 _( -12654 )	4	chr6_12277405_12277709	1	1	0	0	0	0	0	0	0	0.0327963098974835	0.0327963098974835	0	0	0	0	0	0	0	0	0	0	0	0	0	0	0.0327963098974835	0.0327963098974835
1062	4712	ENSG00000134317	GRHL1	1	ENSG00000101333	PLCB4	PLCB4 _( -52428 )	4	chr20_9015568_9016335	3	1	0	1	1	0	0	0	0	-0.0327950674895691	0.0327950674895691	0	0	-0.155007787095331	0.155007787095331	-0.111277369128901	0.111277369128901	0	0	0	0	0	0	0	0	0.155007787095331	0.0996934079046007
428	5693	ENSG00000101955	SRPX	1	ENSG00000123933	MXD4	MXD4 _( -22996 )	4	chr4_2285290_2285643	4	1	1	0	0	0	0	1	1	0.0327885847913636	0.0327885847913636	0.0223176447795712	0.0223176447795712	0	0	0	0	0	0	0	0	0.027950914289052	0.027950914289052	0.024564966570412	0.024564966570412	0.0327885847913636	0.0269055276075997
2283	1609	ENSG00000185499	MUC1	1	ENSG00000137500	CCDC90B	CCDC90B _( -532034 )	4	chr11_83818441_83818622	3	1	0	0	0	0	0	1	1	-0.0327863536179533	0.0327863536179533	0	0	0	0	0	0	0	0	0	0	-0.0769784350407131	0.0769784350407131	-0.00422179373640484	0.00422179373640484	0.0769784350407131	0.0379955274650237
1372	2635	ENSG00000145545	SRD5A1	1	ENSG00000140015	KCNH5	KCNH5 _( 426760 )	4	chr14_62674991_62675277	5	1	0	1	1	1	0	1	0	0.0327821823267305	0.0327821823267305	0	0	0.0477911358573055	0.0477911358573055	0.0844004451672407	0.0844004451672407	4.85798450305645e-05	4.85798450305645e-05	0	0	0.0600672652747403	0.0600672652747403	0	0	0.0844004451672407	0.0450179216942095
2622	5552	ENSG00000225138	SLC9A3-AS1	1	ENSG00000197980	LEKR1	LEKR1 _( 36931 )	4	chr3_156862412_156862643	3	1	0	0	1	0	0	1	0	-0.0327815025736621	0.0327815025736621	0	0	0	0	-0.0212949312472615	0.0212949312472615	0	0	0	0	-0.0874101435298069	0.0874101435298069	0	0	0.0874101435298069	0.0471621924502435
2658	2635	ENSG00000229891	LINC01315	1	ENSG00000140015	KCNH5	KCNH5 _( 426760 )	4	chr14_62674991_62675277	2	1	0	0	1	0	0	0	0	0.0327793473627442	0.0327793473627442	0	0	0	0	0.0854098208925613	0.0854098208925613	0	0	0	0	0	0	0	0	0.0854098208925613	0.0590945841276528
2745	9137	ENSG00000240710	ENSG00000240710	1	ENSG00000147081	AKAP4	AKAP4 _( 79343 )	4	chrX_50121253_50121670	2	1	0	0	0	0	0	1	0	-0.032777229278331	0.032777229278331	0	0	0	0	0	0	0	0	0	0	-0.0981057052865142	0.0981057052865142	0	0	0.0981057052865142	0.0654414672824226
1501	8052	ENSG00000154127	UBASH3B	1	ENSG00000106459	NRF1	NRF1 _( -15062 )	4	chr7_129596362_129596652	5	1	1	1	1	0	0	0	1	0.0327733505696058	0.0327733505696058	0.0821084358432652	0.0821084358432652	0.00825933291628568	0.00825933291628568	0.146700486381724	0.146700486381724	0	0	0	0	0	0	0.116986962070316	0.116986962070316	0.146700486381724	0.0773657135562394
912	9143	ENSG00000127415	IDUA	1	ENSG00000158639	PAGE5	PAGE5 _( -17971 )	4	chrX_55201718_55202384	2	1	0	0	0	1	0	0	0	0.0327717149313286	0.0327717149313286	0	0	0	0	0	0	0.0471271385266823	0.0471271385266823	0	0	0	0	0	0	0.0471271385266823	0.0399494267290054
2757	3945	ENSG00000243509	TNFRSF6B	1	ENSG00000084731	KIF3C	KIF3C _( 21488 )	4	chr2_25961011_25961261	2	1	0	0	0	0	0	1	0	0.0327670329641601	0.0327670329641601	0	0	0	0	0	0	0	0	0	0	0.0100911494195365	0.0100911494195365	0	0	0.0327670329641601	0.0214290911918483
2814	4906	ENSG00000254470	AP5B1	1	ENSG00000156304	SCAF4	SCAF4 _( 24341 )	4	chr21_31707570_31707734	2	1	0	1	0	0	0	0	0	-0.0327583862329216	0.0327583862329216	0	0	-0.159445369272574	0.159445369272574	0	0	0	0	0	0	0	0	0	0	0.159445369272574	0.0961018777527477
1520	3563	ENSG00000154839	SKA1	1	ENSG00000067900	ROCK1	ROCK1 _( 106762 )	4	chr18_21004850_21005089	2	1	0	1	0	0	0	0	0	-0.0327571302184456	0.0327571302184456	0	0	-0.0544580576109953	0.0544580576109953	0	0	0	0	0	0	0	0	0	0	0.0544580576109953	0.0436075939147204
875	5776	ENSG00000124882	EREG	1	ENSG00000163138	PACRGL	PACRGL _( 314842 )	4	chr4_21011124_21011370	2	1	0	0	0	0	0	0	1	0.0327543448757384	0.0327543448757384	0	0	0	0	0	0	0	0	0	0	0	0	0.000262330201709624	0.000262330201709624	0.0327543448757384	0.016508337538724
2632	243	ENSG00000226287	TMEM191A	1	ENSG00000172380	GNG12	GNG12 _( -6908 )	4	chr1_67840375_67840800	4	1	1	1	0	0	0	0	1	0.0327537618630412	0.0327537618630412	0.036368451938732	0.036368451938732	0.0202592554597962	0.0202592554597962	0	0	0	0	0	0	0	0	0.0188713065707254	0.0188713065707254	0.036368451938732	0.0270631939580737
640	6728	ENSG00000112186	CAP2	1	ENSG00000155324	GRAMD2B	GRAMD2B _( 85364 )	4	chr5_126445496_126446033	2	1	0	0	1	0	0	0	0	0.0327501220678917	0.0327501220678917	0	0	0	0	0.127011541368727	0.127011541368727	0	0	0	0	0	0	0	0	0.127011541368727	0.0798808317183092
1022	4906	ENSG00000132589	FLOT2	1	ENSG00000156304	SCAF4	SCAF4 _( 24341 )	4	chr21_31707570_31707734	2	1	0	0	0	0	0	0	1	0.032748768123285	0.032748768123285	0	0	0	0	0	0	0	0	0	0	0	0	0.0257495865554673	0.0257495865554673	0.032748768123285	0.0292491773393762
2388	3937	ENSG00000196507	TCEAL3	1	ENSG00000138031	ADCY3	ADCY3 _( 47445 )	4	chr2_24871940_24872394	5	1	1	1	1	1	0	0	0	-0.0327351667479876	0.0327351667479876	-0.0185919017817333	0.0185919017817333	-0.00731553178583016	0.00731553178583016	-0.224861645698547	0.224861645698547	-0.00359987679402723	0.00359987679402723	0	0	0	0	0	0	0.224861645698547	0.0574208245616251
1170	961	ENSG00000137673	MMP7	1	ENSG00000204740	MALRD1	MALRD1 _( 142758 )	4	chr10_19191529_19191865	4	1	1	0	0	0	0	1	1	-0.0327329609481674	0.0327329609481674	-0.191882128753904	0.191882128753904	0	0	0	0	0	0	0	0	-0.0573189061818192	0.0573189061818192	-0.0466775767031996	0.0466775767031996	0.191882128753904	0.0821528931467726
1001	3980	ENSG00000131459	GFPT2	1	ENSG00000171055	FEZ2	FEZ2 _( 136680 )	4	chr2_36509166_36509407	2	1	0	1	0	0	0	0	0	-0.0327306840308899	0.0327306840308899	0	0	-0.0786706772358867	0.0786706772358867	0	0	0	0	0	0	0	0	0	0	0.0786706772358867	0.0557006806333883
69	5955	ENSG00000025708	TYMP	1	ENSG00000124875	CXCL6	CXCL6 _( -3521 )	4	chr4_73832618_73832976	1	1	0	0	0	0	0	0	0	-0.0327250155799974	0.0327250155799974	0	0	0	0	0	0	0	0	0	0	0	0	0	0	0.0327250155799974	0.0327250155799974
9	2687	ENSG00000004799	PDK4	1	ENSG00000100731	PCNX1	PCNX1 _( 134414 )	4	chr14_71041819_71042283	5	1	1	0	1	1	0	0	1	0.032720187375275	0.032720187375275	0.0184998500736189	0.0184998500736189	0	0	0.0620095071280591	0.0620095071280591	0.000460246940790688	0.000460246940790688	0	0	0	0	0.0159506717285173	0.0159506717285173	0.0620095071280591	0.0259280926492522
1177	1780	ENSG00000137812	KNL1	1	ENSG00000109929	SC5D	SC5D _( 6434 )	4	chr11_121298887_121299190	2	1	0	1	0	0	0	0	0	0.0327158359133907	0.0327158359133907	0	0	0.231493550658283	0.231493550658283	0	0	0	0	0	0	0	0	0	0	0.231493550658283	0.132104693285837
1402	5062	ENSG00000147655	RSPO2	1	ENSG00000197548	ATG7	ATG7 _( 205265 )	4	chr3_11477574_11478083	2	1	0	0	0	0	0	1	0	-0.0327144531936088	0.0327144531936088	0	0	0	0	0	0	0	0	0	0	-0.0809792765584094	0.0809792765584094	0	0	0.0809792765584094	0.0568468648760091
783	4164	ENSG00000119917	IFIT3	1	ENSG00000163121	NEURL3	NEURL3 _( 21467 )	4	chr2_96485886_96486642	3	1	0	0	1	0	0	1	0	0.0327103175133932	0.0327103175133932	0	0	0	0	0.0264265176780504	0.0264265176780504	0	0	0	0	0.0360195609232742	0.0360195609232742	0	0	0.0360195609232742	0.031718798704906
2409	206	ENSG00000197006	METTL9	1	ENSG00000173406	DAB1	DAB1 _( 262801 )	4	chr1_58283518_58283933	1	1	0	0	0	0	0	0	0	0.0327067549647425	0.0327067549647425	0	0	0	0	0	0	0	0	0	0	0	0	0	0	0.0327067549647425	0.0327067549647425
2037	4109	ENSG00000173281	PPP1R3B	1	ENSG00000003137	CYP26B1	CYP26B1 _( 172692 )	4	chr2_71974726_71975346	3	1	1	0	1	0	0	0	0	0.0327057853897806	0.0327057853897806	0.0342822052767785	0.0342822052767785	0	0	0.0258867946953616	0.0258867946953616	0	0	0	0	0	0	0	0	0.0342822052767785	0.0309582617873069
916	4641	ENSG00000127585	FBXL16	1	ENSG00000067066	SP100	SP100 _( 104820 )	4	chr2_230520762_230521156	3	1	0	0	0	1	0	1	0	-0.0327020473189652	0.0327020473189652	0	0	0	0	0	0	-0.0296277605335311	0.0296277605335311	0	0	-0.125451715399255	0.125451715399255	0	0	0.125451715399255	0.0625938410839172
1422	2565	ENSG00000148834	GSTO1	1	ENSG00000176435	CLEC14A	CLEC14A _( -261103 )	4	chr14_38517472_38517746	2	1	0	0	0	0	0	0	1	0.0326979592943031	0.0326979592943031	0	0	0	0	0	0	0	0	0	0	0	0	0.118985406358508	0.118985406358508	0.118985406358508	0.0758416828264058
2438	2982	ENSG00000197905	TEAD4	1	ENSG00000138621	PPCDC	PPCDC _( 73756 )	4	chr15_75097311_75097517	3	1	0	0	0	0	1	1	0	0.0326956056004907	0.0326956056004907	0	0	0	0	0	0	0	0	0.153540005878806	0.153540005878806	0.0406055995768658	0.0406055995768658	0	0	0.153540005878806	0.0756137370187208
2449	3077	ENSG00000198369	SPRED2	1	ENSG00000262668	ENSG00000262668	ENSG00000262668 _( -12138 )	4	chr16_3191424_3192109	2	1	0	0	1	0	0	0	0	0.0326934514040127	0.0326934514040127	0	0	0	0	0.315689169877768	0.315689169877768	0	0	0	0	0	0	0	0	0.315689169877768	0.17419131064089
1434	5097	ENSG00000149591	TAGLN	1	ENSG00000129810	SGO1	SGO1 _( -388522 )	4	chr3_20574814_20575482	4	1	1	1	1	0	0	0	0	0.0326911988690869	0.0326911988690869	0.141959074895643	0.141959074895643	0.0190762538514046	0.0190762538514046	8.24936230154306e-05	8.24936230154306e-05	0	0	0	0	0	0	0	0	0.141959074895643	0.0484522553097874
367	90	ENSG00000099994	SUSD2	1	ENSG00000180198	RCC1	RCC1 _( -26011 )	4	chr1_28479617_28479932	4	1	0	0	1	1	0	1	0	0.0326909097546575	0.0326909097546575	0	0	0	0	0.0429456893539483	0.0429456893539483	0.0885524287447676	0.0885524287447676	0	0	0.0822568375203396	0.0822568375203396	0	0	0.0885524287447676	0.0616114663434282
1405	1092	ENSG00000147697	GSDMC	1	ENSG00000150347	ARID5B	ARID5B _( 36341 )	4	chr10_61937641_61938423	2	1	1	0	0	0	0	0	0	0.0326908473777739	0.0326908473777739	0.0637993792393047	0.0637993792393047	0	0	0	0	0	0	0	0	0	0	0	0	0.0637993792393047	0.0482451133085393
425	4385	ENSG00000101849	TBL1X	1	ENSG00000144285	SCN1A	SCN1A _( 22592 )	4	chr2_166125853_166126622	1	1	0	0	0	0	0	0	0	0.0326879590193355	0.0326879590193355	0	0	0	0	0	0	0	0	0	0	0	0	0	0	0.0326879590193355	0.0326879590193355
2344	3109	ENSG00000188100	FAM25A	1	ENSG00000205730	ITPRIPL2	ITPRIPL2 _( -17967 )	4	chr16_19095785_19095965	2	1	0	1	0	0	0	0	0	-0.0326849891812538	0.0326849891812538	0	0	-0.0372688414398318	0.0372688414398318	0	0	0	0	0	0	0	0	0	0	0.0372688414398318	0.0349769153105428
1212	3023	ENSG00000138658	ZGRF1	1	ENSG00000140522	RLBP1	RLBP1 _( -9071 )	4	chr15_89230822_89231395	3	1	1	0	0	0	0	1	0	0.0326743481795705	0.0326743481795705	0.0618550041696453	0.0618550041696453	0	0	0	0	0	0	0	0	0.00779505184549966	0.00779505184549966	0	0	0.0618550041696453	0.0341081347315718
455	6686	ENSG00000103260	METRN	1	ENSG00000080709	KCNN2	KCNN2 _( 188185 )	4	chr5_114243730_114244055	1	1	0	0	0	0	0	0	0	-0.0326709159192035	0.0326709159192035	0	0	0	0	0	0	0	0	0	0	0	0	0	0	0.0326709159192035	0.0326709159192035
2762	2232	ENSG00000244198	ENSG00000244198	1	ENSG00000135111	TBX3	TBX3 _( -629750 )	4	chr12_115313914_115314294	4	1	0	1	0	0	0	1	1	-0.032668331718819	0.032668331718819	0	0	-0.109311077449906	0.109311077449906	0	0	0	0	0	0	-0.0597181348969064	0.0597181348969064	-0.271465201587975	0.271465201587975	0.271465201587975	0.118290686413402
1285	1228	ENSG00000142046	TMEM91	1	ENSG00000166272	WBP1L	WBP1L _( 28494 )	4	chr10_102772395_102772725	2	1	0	1	0	0	0	0	0	0.0326585651691048	0.0326585651691048	0	0	0.0872172238903914	0.0872172238903914	0	0	0	0	0	0	0	0	0	0	0.0872172238903914	0.0599378945297481
2247	1191	ENSG00000184371	CSF1	1	ENSG00000138119	MYOF	MYOF _( 183681 )	4	chr10_93298232_93298636	2	1	0	1	0	0	0	0	0	0.0326567589250841	0.0326567589250841	0	0	0.0761609161566748	0.0761609161566748	0	0	0	0	0	0	0	0	0	0	0.0761609161566748	0.0544088375408795
734	8231	ENSG00000117114	ADGRL2	1	ENSG00000015592	STMN4	STMN4 _( -24054 )	4	chr8_27282474_27282767	2	1	0	1	0	0	0	0	0	0.0326392885186901	0.0326392885186901	0	0	0.00972042798078856	0.00972042798078856	0	0	0	0	0	0	0	0	0	0	0.0326392885186901	0.0211798582497393
1190	2169	ENSG00000138029	HADHB	1	ENSG00000017427	IGF1	IGF1 _( 26410 )	4	chr12_102455150_102455334	3	1	1	0	0	1	0	0	0	0.0326349932753481	0.0326349932753481	0.0863253123370519	0.0863253123370519	0	0	0	0	0.0891884364149092	0.0891884364149092	0	0	0	0	0	0	0.0891884364149092	0.0693829140091031
468	6893	ENSG00000104228	TRIM35	1	ENSG00000145888	GLRA1	GLRA1 _( 26665 )	4	chr5_151897882_151898177	3	1	0	1	0	0	0	1	0	-0.0326306940979489	0.0326306940979489	0	0	-0.0394413266196013	0.0394413266196013	0	0	0	0	0	0	-0.0214234142009464	0.0214234142009464	0	0	0.0394413266196013	0.0311651449728322
2753	9301	ENSG00000243056	EIF4EBP3	1	ENSG00000203923	SPANXN1	SPANXN1 _( -243629 )	4	chrX_145002501_145003199	2	1	0	0	0	0	0	1	0	-0.0326273929347284	0.0326273929347284	0	0	0	0	0	0	0	0	0	0	-0.0131738436886573	0.0131738436886573	0	0	0.0326273929347284	0.0229006183116928
2468	475	ENSG00000198826	ARHGAP11A	1	ENSG00000132688	NES	NES _( -6747 )	4	chr1_156684144_156685026	2	1	0	0	1	0	0	0	0	0.0326174051352389	0.0326174051352389	0	0	0	0	0.0312144637994182	0.0312144637994182	0	0	0	0	0	0	0	0	0.0326174051352389	0.0319159344673285
1626	7549	ENSG00000160886	LY6K	1	ENSG00000111961	SASH1	SASH1 _( -130947 )	4	chr6_148140688_148141357	4	1	1	1	0	1	0	0	0	0.0326169213411983	0.0326169213411983	0.175972675985872	0.175972675985872	0.0925755674116191	0.0925755674116191	0	0	0.091143185339683	0.091143185339683	0	0	0	0	0	0	0.175972675985872	0.0980770875195932
1829	6490	ENSG00000166825	ANPEP	1	ENSG00000164172	MOCS2	MOCS2 _( -155019 )	4	chr5_53265082_53265377	4	1	0	1	1	0	0	0	1	0.0326140640677099	0.0326140640677099	0	0	0.00176337925377219	0.00176337925377219	0.0303358689303106	0.0303358689303106	0	0	0	0	0	0	0.0972033109928056	0.0972033109928056	0.0972033109928056	0.0404791558111496
2956	1386	ENSG00000269899	ENSG00000269899	1	ENSG00000189431	RASSF10	RASSF10 _( 98754 )	4	chr11_13108331_13108773	2	1	1	0	0	0	0	0	0	0.0326122655679725	0.0326122655679725	0.0532223984267765	0.0532223984267765	0	0	0	0	0	0	0	0	0	0	0	0	0.0532223984267765	0.0429173319973745
2814	2269	ENSG00000254470	AP5B1	1	ENSG00000139370	SLC15A4	SLC15A4 _( 21838 )	4	chr12_128801916_128802145	1	1	0	0	0	0	0	0	0	-0.0326077351650666	0.0326077351650666	0	0	0	0	0	0	0	0	0	0	0	0	0	0	0.0326077351650666	0.0326077351650666
2551	6161	ENSG00000213015	ZNF580	1	ENSG00000164066	INTU	INTU _( -911853 )	4	chr4_126710693_126711418	5	1	1	0	0	1	1	1	0	-0.0325954245749861	0.0325954245749861	-0.0252929501273154	0.0252929501273154	0	0	0	0	-0.160580635993674	0.160580635993674	-0.0186103028700007	0.0186103028700007	-0.0369335927988584	0.0369335927988584	0	0	0.160580635993674	0.0548025812729669
898	837	ENSG00000125885	MCM8	1	ENSG00000119285	HEATR1	HEATR1 _( 35646 )	4	chr1_236568339_236568858	1	1	0	0	0	0	0	0	0	-0.0325916210855064	0.0325916210855064	0	0	0	0	0	0	0	0	0	0	0	0	0	0	0.0325916210855064	0.0325916210855064
887	7548	ENSG00000125648	SLC25A23	1	ENSG00000203727	SAMD5	SAMD5 _( 331253 )	4	chr6_147840180_147840429	3	1	0	0	1	0	1	0	0	0.0325898612150193	0.0325898612150193	0	0	0	0	0.000689279201865922	0.000689279201865922	0	0	0.0777262985932872	0.0777262985932872	0	0	0	0	0.0777262985932872	0.0370018130033908
2057	7525	ENSG00000174442	ZWILCH	1	ENSG00000152818	UTRN	UTRN _( -33165 )	4	chr6_144252342_144252536	2	1	0	1	0	0	0	0	0	-0.0325894928954679	0.0325894928954679	0	0	-0.0757919348100585	0.0757919348100585	0	0	0	0	0	0	0	0	0	0	0.0757919348100585	0.0541907138527632
1164	8900	ENSG00000137411	VARS2	1	ENSG00000165152	TMEM246	TMEM246 _( 19044 )	4	chr9_101514078_101514404	3	1	1	0	0	0	0	1	0	0.0325874748038225	0.0325874748038225	0.0200994901100861	0.0200994901100861	0	0	0	0	0	0	0	0	0.0480646469001746	0.0480646469001746	0	0	0.0480646469001746	0.0335838706046944
2700	1766	ENSG00000233901	LINC01503	1	ENSG00000160588	MPZL3	MPZL3 _( 13135 )	4	chr11_118238484_118239215	2	1	0	1	0	0	0	0	0	0.0325808023436572	0.0325808023436572	0	0	0.0749052809734208	0.0749052809734208	0	0	0	0	0	0	0	0	0	0	0.0749052809734208	0.053743041658539
568	4192	ENSG00000108840	HDAC5	1	ENSG00000071054	MAP4K4	MAP4K4 _( 90298 )	4	chr2_101787148_101787455	5	1	1	0	1	0	1	1	0	-0.032579478239236	0.032579478239236	-0.13143028639462	0.13143028639462	0	0	-0.0738447943892242	0.0738447943892242	0	0	-0.0120713982034893	0.0120713982034893	-0.138606827307959	0.138606827307959	0	0	0.138606827307959	0.0777065569069056
160	8017	ENSG00000066248	NGEF	1	ENSG00000106013	ANKRD7	ANKRD7 _( 18190 )	4	chr7_118232859_118233164	1	1	0	0	0	0	0	0	0	0.032577412623944	0.032577412623944	0	0	0	0	0	0	0	0	0	0	0	0	0	0	0.032577412623944	0.032577412623944
26	3611	ENSG00000008516	MMP25	1	ENSG00000141428	C18orf21	C18orf21 _( 1816 )	4	chr18_35973899_35974066	4	1	0	1	0	0	0	1	1	0.0325766575788471	0.0325766575788471	0	0	0.000278064277458507	0.000278064277458507	0	0	0	0	0	0	0.000809109282288839	0.000809109282288839	0.0608618510875376	0.0608618510875376	0.0608618510875376	0.023631420556533
220	9207	ENSG00000075399	VPS9D1	1	ENSG00000101843	PSMD10	PSMD10 _( 23037 )	4	chrX_108068097_108068581	4	1	1	0	1	0	1	0	0	0.0325750253168187	0.0325750253168187	0.00239610419440641	0.00239610419440641	0	0	0.00665334911205401	0.00665334911205401	0	0	0.0530748017060183	0.0530748017060183	0	0	0	0	0.0530748017060183	0.0236748200823244
2745	7427	ENSG00000240710	ENSG00000240710	1	ENSG00000196376	SLC35F1	SLC35F1 _( -36407 )	4	chr6_117870497_117871119	3	1	0	1	0	1	0	0	0	0.0325749154117395	0.0325749154117395	0	0	0.0361966575054186	0.0361966575054186	0	0	0.0250469908222234	0.0250469908222234	0	0	0	0	0	0	0.0361966575054186	0.0312728545797938
886	38	ENSG00000125637	PSD4	1	ENSG00000159363	ATP13A2	ATP13A2 _( -15449 )	4	chr1_17027377_17028155	3	1	0	1	0	0	1	0	0	-0.0325742583260957	0.0325742583260957	0	0	-0.0508917769740591	0.0508917769740591	0	0	0	0	-0.00542703175239567	0.00542703175239567	0	0	0	0	0.0508917769740591	0.0296310223508502
2581	1897	ENSG00000215039	CD27-AS1	1	ENSG00000123095	BHLHE41	BHLHE41 _( -348162 )	4	chr12_26473289_26473502	2	1	0	0	0	0	0	0	1	-0.0325717374513933	0.0325717374513933	0	0	0	0	0	0	0	0	0	0	0	0	-0.0223661281289608	0.0223661281289608	0.0325717374513933	0.0274689327901771
1687	6058	ENSG00000163331	DAPL1	1	ENSG00000138696	BMPR1B	BMPR1B _( 328588 )	4	chr4_95086556_95086993	1	1	0	0	0	0	0	0	0	-0.032563392734497	0.032563392734497	0	0	0	0	0	0	0	0	0	0	0	0	0	0	0.032563392734497	0.032563392734497
595	3373	ENSG00000110011	DNAJC4	1	ENSG00000178691	SUZ12	SUZ12 _( -16742 )	4	chr17_31919930_31920276	4	1	0	1	1	0	0	1	0	-0.032561678789556	0.032561678789556	0	0	-0.082786123804003	0.082786123804003	-0.186930187907749	0.186930187907749	0	0	0	0	-0.0548966796834022	0.0548966796834022	0	0	0.186930187907749	0.0892936675461776
2124	298	ENSG00000177606	JUN	1	ENSG00000284240	ENSG00000284240	ENSG00000284240 _( -8296 )	4	chr1_87203892_87204373	1	1	0	0	0	0	0	0	0	0.0325601167072714	0.0325601167072714	0	0	0	0	0	0	0	0	0	0	0	0	0	0	0.0325601167072714	0.0325601167072714
1752	3814	ENSG00000164463	CREBRF	1	ENSG00000243130	PSG11	PSG11 _( 24179 )	4	chr19_43002121_43002333	3	1	0	0	1	0	0	1	0	-0.0325575185643991	0.0325575185643991	0	0	0	0	-0.00684645604425542	0.00684645604425542	0	0	0	0	-0.0907741669193695	0.0907741669193695	0	0	0.0907741669193695	0.0433927138426747
1113	101	ENSG00000135604	STX11	1	ENSG00000121775	TMEM39B	TMEM39B _( 3783 )	4	chr1_32075814_32076036	4	1	0	1	1	0	0	1	0	0.0325542458358087	0.0325542458358087	0	0	0.035839367412898	0.035839367412898	0.141986000478563	0.141986000478563	0	0	0	0	0.00386668426253481	0.00386668426253481	0	0	0.141986000478563	0.0535615744974511
2652	2925	ENSG00000229372	SZT2-AS1	1	ENSG00000140416	TPM1	TPM1 _( -65986 )	4	chr15_62976314_62976646	3	1	0	1	0	1	0	0	0	0.0325537446087939	0.0325537446087939	0	0	0.00332391263491731	0.00332391263491731	0	0	0.0201081922560517	0.0201081922560517	0	0	0	0	0	0	0.0325537446087939	0.0186619498332543
1226	4751	ENSG00000139192	TAPBPL	1	ENSG00000088930	XRN2	XRN2 _( -39891 )	4	chr20_21263034_21263413	6	1	0	1	1	1	0	1	1	-0.0325511672437917	0.0325511672437917	0	0	-5.73691515696814e-05	5.73691515696814e-05	-0.0959963253032664	0.0959963253032664	-6.17523573964718e-06	6.17523573964718e-06	0	0	-0.0599106746077674	0.0599106746077674	-0.00314587247591442	0.00314587247591442	0.0959963253032664	0.0319445973363416
1756	7170	ENSG00000164574	GALNT10	1	ENSG00000112619	PRPH2	PRPH2 _( 20032 )	4	chr6_42702078_42702542	1	1	0	0	0	0	0	0	0	0.0325471297323317	0.0325471297323317	0	0	0	0	0	0	0	0	0	0	0	0	0	0	0.0325471297323317	0.0325471297323317
1676	7810	ENSG00000163131	CTSS	1	ENSG00000146648	EGFR	EGFR _( -64543 )	4	chr7_54954069_54954478	2	1	0	0	1	0	0	0	0	0.0325409309273209	0.0325409309273209	0	0	0	0	0.0066378703101621	0.0066378703101621	0	0	0	0	0	0	0	0	0.0325409309273209	0.0195894006187415
976	4175	ENSG00000130303	BST2	1	ENSG00000040933	INPP4A	INPP4A _( -5766 )	4	chr2_98438843_98439088	3	1	0	0	1	0	0	0	1	0.0325400505806628	0.0325400505806628	0	0	0	0	0.143631862713414	0.143631862713414	0	0	0	0	0	0	0.0101628921643775	0.0101628921643775	0.143631862713414	0.0621116018194847
2433	3963	ENSG00000197747	S100A10	1	ENSG00000171094	ALK	ALK _( 293936 )	4	chr2_29627270_29627630	4	1	0	1	0	1	0	0	1	0.0325385311894119	0.0325385311894119	0	0	0.337850301100314	0.337850301100314	0	0	0.269561281196852	0.269561281196852	0	0	0	0	0.0417119479811411	0.0417119479811411	0.337850301100314	0.17041551536693
45	8723	ENSG00000012822	CALCOCO1	1	ENSG00000147883	CDKN2B	CDKN2B _( -155884 )	4	chr9_22165247_22165485	2	1	0	0	1	0	0	0	0	-0.0325354931187115	0.0325354931187115	0	0	0	0	-0.0118706819215424	0.0118706819215424	0	0	0	0	0	0	0	0	0.0325354931187115	0.022203087520127
1613	6735	ENSG00000160190	SLC37A1	1	ENSG00000205279	CTXN3	CTXN3 _( -14727 )	4	chr5_127633933_127634317	5	1	1	0	1	1	0	0	1	-0.0325348744455725	0.0325348744455725	-0.0876865871089943	0.0876865871089943	0	0	-0.0192853467146569	0.0192853467146569	-0.171330391370464	0.171330391370464	0	0	0	0	-0.0338456410445273	0.0338456410445273	0.171330391370464	0.068936568136843
2759	2138	ENSG00000243753	HLA-L	1	ENSG00000111142	METAP2	METAP2 _( -19170 )	4	chr12_95453786_95454350	3	1	0	0	1	0	0	1	0	0.0325343843015744	0.0325343843015744	0	0	0	0	0.116183833056694	0.116183833056694	0	0	0	0	0.00303938073768121	0.00303938073768121	0	0	0.116183833056694	0.0505858660319832
2339	9038	ENSG00000187951	ENSG00000187951	1	ENSG00000073464	CLCN4	CLCN4 _( 236895 )	4	chrX_10393840_10394229	3	1	0	1	0	0	1	0	0	-0.0325341318877048	0.0325341318877048	0	0	-0.0546020722256215	0.0546020722256215	0	0	0	0	-0.122709597551142	0.122709597551142	0	0	0	0	0.122709597551142	0.0699486005548229
1529	1391	ENSG00000155363	MOV10	1	ENSG00000262655	SPON1	SPON1 _( 156731 )	4	chr11_14119420_14119641	3	1	0	1	1	0	0	0	0	-0.0325287978317644	0.0325287978317644	0	0	-0.0399550923238411	0.0399550923238411	-0.0940960029028442	0.0940960029028442	0	0	0	0	0	0	0	0	0.0940960029028442	0.0555266310194832
341	8525	ENSG00000092969	TGFB2	1	ENSG00000164841	TMEM74	TMEM74 _( -95418 )	4	chr8_108883033_108883395	2	1	0	0	0	0	0	1	0	-0.0325234150301586	0.0325234150301586	0	0	0	0	0	0	0	0	0	0	-0.000597347602938897	0.000597347602938897	0	0	0.0325234150301586	0.0165603813165487
562	4410	ENSG00000108691	CCL2	1	ENSG00000128708	HAT1	HAT1 _( -13976 )	4	chr2_171907961_171908472	1	1	0	0	0	0	0	0	0	0.0325219145333932	0.0325219145333932	0	0	0	0	0	0	0	0	0	0	0	0	0	0	0.0325219145333932	0.0325219145333932
2603	5506	ENSG00000223573	TINCR	1	ENSG00000175066	GK5	GK5 _( -37599 )	4	chr3_142263206_142263481	2	1	0	1	0	0	0	0	0	-0.0325176352985203	0.0325176352985203	0	0	-0.0857595503683591	0.0857595503683591	0	0	0	0	0	0	0	0	0	0	0.0857595503683591	0.0591385928334397
1409	4726	ENSG00000148175	STOM	1	ENSG00000132640	BTBD3	BTBD3 _( 10430 )	4	chr20_11901153_11901468	6	1	0	0	1	1	1	1	1	-0.0325140017692	0.0325140017692	0	0	0	0	-0.0931961967695504	0.0931961967695504	-0.0194135424821547	0.0194135424821547	-0.198031082791835	0.198031082791835	-0.0547745671599129	0.0547745671599129	-0.0610061779872183	0.0610061779872183	0.198031082791835	0.0764892614933119
233	3832	ENSG00000076706	ENSG00000076706	1	ENSG00000042753	AP2S1	AP2S1 _( -27701 )	4	chr19_46878693_46879131	2	1	0	0	0	0	0	1	0	0.0325139579309945	0.0325139579309945	0	0	0	0	0	0	0	0	0	0	0.000295677745151902	0.000295677745151902	0	0	0.0325139579309945	0.0164048178380732
752	8889	ENSG00000117984	CTSD	1	ENSG00000095383	TBC1D2	TBC1D2 _( -194872 )	4	chr9_98450593_98450863	3	1	1	1	0	0	0	0	0	-0.0325124520016787	0.0325124520016787	-0.0544670810003004	0.0544670810003004	-0.113690635777967	0.113690635777967	0	0	0	0	0	0	0	0	0	0	0.113690635777967	0.0668900562599821
420	4310	ENSG00000101412	E2F1	1	ENSG00000115919	KYNU	KYNU _( -45499 )	4	chr2_142831698_142831999	1	1	0	0	0	0	0	0	0	0.0325103504244015	0.0325103504244015	0	0	0	0	0	0	0	0	0	0	0	0	0	0	0.0325103504244015	0.0325103504244015
2796	5566	ENSG00000250722	SELENOP	1	ENSG00000163590	PPM1L	PPM1L _( 41249 )	4	chr3_160796851_160797295	4	1	1	1	0	1	0	0	0	0.032507893365798	0.032507893365798	0.0269414876935082	0.0269414876935082	0.0262008158633779	0.0262008158633779	0	0	0.177651384301515	0.177651384301515	0	0	0	0	0	0	0.177651384301515	0.0658253953060499
395	3189	ENSG00000100600	LGMN	1	ENSG00000102934	PLLP	PLLP _( -29589 )	4	chr16_57314276_57314713	3	1	0	1	0	0	0	1	0	0.0325066725422638	0.0325066725422638	0	0	0.0812026133273813	0.0812026133273813	0	0	0	0	0	0	0.0158339259762837	0.0158339259762837	0	0	0.0812026133273813	0.0431810706153096
2897	1493	ENSG00000262580	ENSG00000262580	1	ENSG00000148948	LRRC4C	LRRC4C _( -62730 )	4	chr11_41522503_41522742	5	1	0	1	0	1	1	1	0	-0.0325064238214323	0.0325064238214323	0	0	-0.0610712178319465	0.0610712178319465	0	0	-0.016122596554359	0.016122596554359	-0.0858564071458692	0.0858564071458692	-0.0242172576063962	0.0242172576063962	0	0	0.0858564071458692	0.0439547805920006
764	837	ENSG00000118655	DCLRE1B	1	ENSG00000119285	HEATR1	HEATR1 _( 35646 )	4	chr1_236568339_236568858	1	1	0	0	0	0	0	0	0	-0.0325044723767438	0.0325044723767438	0	0	0	0	0	0	0	0	0	0	0	0	0	0	0.0325044723767438	0.0325044723767438
216	2994	ENSG00000075213	SEMA3A	1	ENSG00000183476	SH2D7	SH2D7 _( 10573 )	4	chr15_78088381_78088611	1	1	0	0	0	0	0	0	0	-0.032503910550362	0.032503910550362	0	0	0	0	0	0	0	0	0	0	0	0	0	0	0.032503910550362	0.032503910550362
715	3945	ENSG00000116039	ATP6V1B1	1	ENSG00000084731	KIF3C	KIF3C _( 21488 )	4	chr2_25961011_25961261	4	1	1	1	0	0	0	1	0	-0.0325011243764064	0.0325011243764064	-0.0942218456119624	0.0942218456119624	-0.00236921516178407	0.00236921516178407	0	0	0	0	0	0	-0.0409849780576299	0.0409849780576299	0	0	0.0942218456119624	0.0425192908019457
2040	6332	ENSG00000173530	TNFRSF10D	1	ENSG00000129128	SPCS3	SPCS3 _( 15558 )	4	chr4_176335522_176335891	4	1	0	1	1	0	0	1	0	-0.0325007732051352	0.0325007732051352	0	0	-0.109882862102141	0.109882862102141	-0.0448768291183941	0.0448768291183941	0	0	0	0	-0.0682224640087987	0.0682224640087987	0	0	0.109882862102141	0.0638707321086173
1953	8330	ENSG00000169994	MYO7B	1	ENSG00000198363	ASPH	ASPH _( 316236 )	4	chr8_61398225_61398404	4	1	0	1	0	1	0	1	0	0.0324916552669163	0.0324916552669163	0	0	0.0298423208569674	0.0298423208569674	0	0	0.152464686566817	0.152464686566817	0	0	0.0430960351811719	0.0430960351811719	0	0	0.152464686566817	0.0644736744679682
367	5080	ENSG00000099994	SUSD2	1	ENSG00000131386	GALNT15	GALNT15 _( -61274 )	4	chr3_16113052_16113375	1	1	0	0	0	0	0	0	0	-0.0324880586464146	0.0324880586464146	0	0	0	0	0	0	0	0	0	0	0	0	0	0	0.0324880586464146	0.0324880586464146
1296	2463	ENSG00000142765	SYTL1	1	ENSG00000102452	NALCN	NALCN _( 148414 )	4	chr13_101267825_101268078	4	1	1	1	0	0	1	0	0	-0.0324877266786604	0.0324877266786604	-0.012178612805662	0.012178612805662	-0.0970240072180083	0.0970240072180083	0	0	0	0	-0.0540174881440443	0.0540174881440443	0	0	0	0	0.0970240072180083	0.0489269587115937
2200	4192	ENSG00000182165	TP53TG1	1	ENSG00000071054	MAP4K4	MAP4K4 _( 90298 )	4	chr2_101787148_101787455	3	1	0	0	1	1	0	0	0	-0.0324832427717337	0.0324832427717337	0	0	0	0	-0.0269714113551004	0.0269714113551004	-0.0826451118272974	0.0826451118272974	0	0	0	0	0	0	0.0826451118272974	0.0473665886513772
2065	1933	ENSG00000174950	CD164L2	1	ENSG00000139133	ALG10	ALG10 _( 2058206 )	4	chr12_36080487_36081272	2	1	0	0	0	0	0	0	1	0.0324830622134869	0.0324830622134869	0	0	0	0	0	0	0	0	0	0	0	0	0.0192778109643441	0.0192778109643441	0.0324830622134869	0.0258804365889155
1826	1632	ENSG00000166780	C16orf45	1	ENSG00000166575	TMEM135	TMEM135 _( 331142 )	4	chr11_87368986_87369631	2	1	0	0	0	0	1	0	0	0.0324763524501894	0.0324763524501894	0	0	0	0	0	0	0	0	0.0714397872077731	0.0714397872077731	0	0	0	0	0.0714397872077731	0.0519580698289812
2335	971	ENSG00000187837	HIST1H1C	1	ENSG00000077327	SPAG6	SPAG6 _( 133781 )	4	chr10_22479226_22479676	3	1	1	0	0	1	0	0	0	0.032474722409506	0.032474722409506	0.0671962110111302	0.0671962110111302	0	0	0	0	0.00466231968691827	0.00466231968691827	0	0	0	0	0	0	0.0671962110111302	0.0347777510358515
1619	5884	ENSG00000160325	CACFD1	1	ENSG00000109182	CWH43	CWH43 _( 647696 )	4	chr4_49633943_49634533	3	1	0	0	0	0	1	1	0	0.0324718113947905	0.0324718113947905	0	0	0	0	0	0	0	0	0.000180105921810095	0.000180105921810095	0.0960569291997699	0.0960569291997699	0	0	0.0960569291997699	0.0429029488387901
2665	3334	ENSG00000230710	LINC00332	1	ENSG00000171962	DRC3	DRC3 _( 10465 )	4	chr17_17983278_17983840	2	1	0	1	0	0	0	0	0	0.0324671876428649	0.0324671876428649	0	0	0.223372041197121	0.223372041197121	0	0	0	0	0	0	0	0	0	0	0.223372041197121	0.127919614419993
1604	3898	ENSG00000159527	PGLYRP3	1	ENSG00000162981	FAM84A	FAM84A _( 460061 )	4	chr2_15092747_15092930	1	1	0	0	0	0	0	0	0	-0.0324647038695756	0.0324647038695756	0	0	0	0	0	0	0	0	0	0	0	0	0	0	0.0324647038695756	0.0324647038695756
1521	1260	ENSG00000154856	APCDD1	1	ENSG00000119913	TECTB	TECTB _( -31930 )	4	chr10_112250580_112251470	3	1	0	1	1	0	0	0	0	-0.0324642830624734	0.0324642830624734	0	0	-0.0602137880204759	0.0602137880204759	-0.175090502854036	0.175090502854036	0	0	0	0	0	0	0	0	0.175090502854036	0.0892561913123285
2185	5200	ENSG00000181191	PJA1	1	ENSG00000163814	CDCP1	CDCP1 _( 57653 )	4	chr3_45088567_45088769	6	1	1	0	1	1	0	1	1	-0.032460066955755	0.032460066955755	-0.00392283852608429	0.00392283852608429	0	0	-0.00898041169026347	0.00898041169026347	-0.00965705704407339	0.00965705704407339	0	0	-0.0410673638226464	0.0410673638226464	-0.0464362209804499	0.0464362209804499	0.0464362209804499	0.0237539931698788
2760	7582	ENSG00000243896	OR2A7	1	ENSG00000171217	CLDN20	CLDN20 _( -22043 )	4	chr6_155241765_155241970	2	1	0	0	0	1	0	0	0	0.0324594645899795	0.0324594645899795	0	0	0	0	0	0	0.00494794925778729	0.00494794925778729	0	0	0	0	0	0	0.0324594645899795	0.0187037069238834
1515	3940	ENSG00000154589	LY96	1	ENSG00000119772	DNMT3A	DNMT3A _( -110559 )	4	chr2_25453149_25453793	5	1	1	0	1	1	0	0	1	0.0324560921937638	0.0324560921937638	0.0659882721886405	0.0659882721886405	0	0	0.0056877929326666	0.0056877929326666	0.0424371887849979	0.0424371887849979	0	0	0	0	0.0382559919487519	0.0382559919487519	0.0659882721886405	0.0369650676097641
218	2786	ENSG00000075223	SEMA3C	1	ENSG00000259772	ENSG00000259772	ENSG00000259772 _( -226495 )	4	chr15_31457333_31457881	3	1	0	0	1	1	0	0	0	0.0324547755503475	0.0324547755503475	0	0	0	0	0.042874254763251	0.042874254763251	0.0442107965003422	0.0442107965003422	0	0	0	0	0	0	0.0442107965003422	0.0398466089379802
2517	2547	ENSG00000204644	ZFP57	1	ENSG00000129521	EGLN3	EGLN3 _( 2929 )	4	chr14_34219574_34219948	2	1	0	0	0	1	0	0	0	0.032453568324446	0.032453568324446	0	0	0	0	0	0	0.136032998293064	0.136032998293064	0	0	0	0	0	0	0.136032998293064	0.0842432833087549
2311	8693	ENSG00000186591	UBE2H	1	ENSG00000107165	TYRP1	TYRP1 _( -754067 )	4	chr9_11931097_11931372	3	1	1	1	0	0	0	0	0	-0.0324469750932636	0.0324469750932636	-0.100718953642513	0.100718953642513	-0.0313543520128012	0.0313543520128012	0	0	0	0	0	0	0	0	0	0	0.100718953642513	0.0548400935828593
901	1026	ENSG00000126246	IGFLR1	1	ENSG00000198105	ZNF248	ZNF248 _( -2791 )	4	chr10_37860897_37861083	3	1	0	0	1	1	0	0	0	-0.0324454852890714	0.0324454852890714	0	0	0	0	-0.154914760543633	0.154914760543633	-4.8574424629661e-05	4.8574424629661e-05	0	0	0	0	0	0	0.154914760543633	0.0624696067524446
2248	5566	ENSG00000184381	PLA2G6	1	ENSG00000163590	PPM1L	PPM1L _( 41249 )	4	chr3_160796851_160797295	4	1	0	0	0	1	0	1	1	0.0324428117350023	0.0324428117350023	0	0	0	0	0	0	0.000134730004100546	0.000134730004100546	0	0	9.08580414069902e-05	9.08580414069902e-05	0.0203048606011931	0.0203048606011931	0.0324428117350023	0.0132433150954257
329	6231	ENSG00000091651	ORC6	1	ENSG00000170390	DCLK2	DCLK2 _( 224304 )	4	chr4_150302578_150302757	4	1	0	1	0	1	0	1	0	0.0324352347698316	0.0324352347698316	0	0	0.0892768498807709	0.0892768498807709	0	0	0.00346415105218572	0.00346415105218572	0	0	0.152308138192441	0.152308138192441	0	0	0.152308138192441	0.0693710934738074
2406	5249	ENSG00000196923	PDLIM7	1	ENSG00000163684	RPP14	RPP14 _( -26921 )	4	chr3_58278780_58279326	4	1	0	1	0	1	1	0	0	-0.032428403752856	0.032428403752856	0	0	-0.129478429254144	0.129478429254144	0	0	-0.12344637049638	0.12344637049638	-0.0500232861270848	0.0500232861270848	0	0	0	0	0.129478429254144	0.0838441224076163
1072	4906	ENSG00000134531	EMP1	1	ENSG00000156304	SCAF4	SCAF4 _( 24341 )	4	chr21_31707570_31707734	2	1	1	0	0	0	0	0	0	-0.0324276198558251	0.0324276198558251	-0.0297183959934024	0.0297183959934024	0	0	0	0	0	0	0	0	0	0	0	0	0.0324276198558251	0.0310730079246138
236	7418	ENSG00000077264	PAK3	1	ENSG00000196591	HDAC2	HDAC2 _( 8938 )	4	chr6_114002119_114002370	1	1	0	0	0	0	0	0	0	0.0324169964626109	0.0324169964626109	0	0	0	0	0	0	0	0	0	0	0	0	0	0	0.0324169964626109	0.0324169964626109
1045	2220	ENSG00000133321	RARRES3	1	ENSG00000111335	OAS2	OAS2 _( 0 )	4	chr12_112977975_112978935	4	1	1	1	0	0	0	1	0	0.0324155243438175	0.0324155243438175	0.070463817808032	0.070463817808032	0.152700478751957	0.152700478751957	0	0	0	0	0	0	0.0201700982785982	0.0201700982785982	0	0	0.152700478751957	0.0689374797956013
770	1603	ENSG00000119326	CTNNAL1	1	ENSG00000149256	TENM4	TENM4 _( -642496 )	4	chr11_80083444_80084130	1	1	0	0	0	0	0	0	0	0.032411018676683	0.032411018676683	0	0	0	0	0	0	0	0	0	0	0	0	0	0	0.032411018676683	0.032411018676683
127	7399	ENSG00000057657	PRDM1	1	ENSG00000146360	GPR6	GPR6 _( -56991 )	4	chr6_109921035_109921265	1	1	0	0	0	0	0	0	0	0.0324070972032548	0.0324070972032548	0	0	0	0	0	0	0	0	0	0	0	0	0	0	0.0324070972032548	0.0324070972032548
1423	5859	ENSG00000148848	ADAM12	1	ENSG00000163285	GABRG1	GABRG1 _( 211710 )	4	chr4_45912039_45912371	3	1	1	1	0	0	0	0	0	0.0324059698377238	0.0324059698377238	0.0567804549006357	0.0567804549006357	0.118706046710447	0.118706046710447	0	0	0	0	0	0	0	0	0	0	0.118706046710447	0.0692974904829356
1965	1384	ENSG00000170412	GPRC5C	1	ENSG00000187079	TEAD1	TEAD1 _( 134065 )	4	chr11_12808656_12809128	2	1	0	1	0	0	0	0	0	-0.0324049104512229	0.0324049104512229	0	0	-0.108397975672621	0.108397975672621	0	0	0	0	0	0	0	0	0	0	0.108397975672621	0.070401443061922
2682	66	ENSG00000232442	MHENCR	1	ENSG00000188822	CNR2	CNR2 _( 15835 )	4	chr1_23897121_23897527	2	1	0	1	0	0	0	0	0	0.032394631025301	0.032394631025301	0	0	0.0277974967744637	0.0277974967744637	0	0	0	0	0	0	0	0	0	0	0.032394631025301	0.0300960638998824
656	7413	ENSG00000113263	ITK	1	ENSG00000112769	LAMA4	LAMA4 _( -33585 )	4	chr6_112288524_112288747	1	1	0	0	0	0	0	0	0	0.0323943267177125	0.0323943267177125	0	0	0	0	0	0	0	0	0	0	0	0	0	0	0.0323943267177125	0.0323943267177125
1392	3257	ENSG00000146859	TMEM140	1	ENSG00000168589	DYNLRB2	DYNLRB2 _( -372587 )	4	chr16_80167539_80168147	3	1	0	0	0	0	1	0	1	-0.0323920063050464	0.0323920063050464	0	0	0	0	0	0	0	0	-0.559045161089301	0.559045161089301	0	0	-0.358584001210332	0.358584001210332	0.559045161089301	0.316673722868226
549	94	ENSG00000108106	UBE2S	1	ENSG00000168528	SERINC2	SERINC2 _( 22191 )	4	chr1_31431756_31432188	1	1	0	0	0	0	0	0	0	0.0323867683433311	0.0323867683433311	0	0	0	0	0	0	0	0	0	0	0	0	0	0	0.0323867683433311	0.0323867683433311
2107	8741	ENSG00000176641	RNF152	1	ENSG00000107201	DDX58	DDX58 _( 23160 )	4	chr9_32502470_32503164	2	1	1	0	0	0	0	0	0	-0.0323835391775564	0.0323835391775564	-0.0711632064283304	0.0711632064283304	0	0	0	0	0	0	0	0	0	0	0	0	0.0711632064283304	0.0517733728029434
1441	5075	ENSG00000150625	GPM6A	1	ENSG00000131368	MRPS25	MRPS25 _( 53832 )	4	chr3_15010741_15011503	1	1	0	0	0	0	0	0	0	-0.0323829827937483	0.0323829827937483	0	0	0	0	0	0	0	0	0	0	0	0	0	0	0.0323829827937483	0.0323829827937483
1720	1556	ENSG00000163814	CDCP1	1	ENSG00000110092	CCND1	CCND1 _( -19834 )	4	chr11_69620910_69621253	4	1	0	1	0	1	0	0	1	-0.032381243987285	0.032381243987285	0	0	-0.0398524448215913	0.0398524448215913	0	0	-6.626054687547e-05	6.626054687547e-05	0	0	0	0	-0.127440532263235	0.127440532263235	0.127440532263235	0.0499351204047466
1772	5352	ENSG00000165046	LETM2	1	ENSG00000057019	DCBLD2	DCBLD2 _( -53060 )	4	chr3_98954749_98955409	4	1	0	1	1	0	0	1	0	0.0323649993468076	0.0323649993468076	0	0	0.11055026036296	0.11055026036296	0.118710262512416	0.118710262512416	0	0	0	0	0.000199645320497828	0.000199645320497828	0	0	0.118710262512416	0.0654562918856704
1310	7630	ENSG00000143153	ATP1B1	1	ENSG00000112539	C6orf118	C6orf118 _( -309449 )	4	chr6_165619056_165619757	1	1	0	0	0	0	0	0	0	0.0323636707005421	0.0323636707005421	0	0	0	0	0	0	0	0	0	0	0	0	0	0	0.0323636707005421	0.0323636707005421
189	9046	ENSG00000071539	TRIP13	1	ENSG00000125363	AMELX	AMELX _( -53925 )	4	chrX_11239321_11239488	2	1	0	1	0	0	0	0	0	-0.0323620497090081	0.0323620497090081	0	0	-0.0799349073847556	0.0799349073847556	0	0	0	0	0	0	0	0	0	0	0.0799349073847556	0.0561484785468819
2557	6545	ENSG00000213398	LCAT	1	ENSG00000112851	ERBIN	ERBIN _( -64218 )	4	chr5_65861879_65862257	1	1	0	0	0	0	0	0	0	0.032359535152692	0.032359535152692	0	0	0	0	0	0	0	0	0	0	0	0	0	0	0.032359535152692	0.032359535152692
2327	924	ENSG00000187498	COL4A1	1	ENSG00000181192	DHTKD1	DHTKD1 _( 15841 )	4	chr10_12084813_12085086	3	1	0	1	1	0	0	0	0	-0.0323565506215353	0.0323565506215353	0	0	-0.0397522067856044	0.0397522067856044	-0.000171952789040716	0.000171952789040716	0	0	0	0	0	0	0	0	0.0397522067856044	0.0240935700653934
2974	5715	ENSG00000272666	ENSG00000272666	1	ENSG00000109625	CPZ	CPZ _( -43833 )	4	chr4_8534276_8534492	1	1	0	0	0	0	0	0	0	0.0323553672728047	0.0323553672728047	0	0	0	0	0	0	0	0	0	0	0	0	0	0	0.0323553672728047	0.0323553672728047
1423	3203	ENSG00000148848	ADAM12	1	ENSG00000150394	CDH8	CDH8 _( 713275 )	4	chr16_61323537_61323760	4	1	1	0	1	0	0	0	1	0.0323535350588261	0.0323535350588261	0.029243700607419	0.029243700607419	0	0	0.023555144146876	0.023555144146876	0	0	0	0	0	0	5.76159309679981e-05	5.76159309679981e-05	0.0323535350588261	0.0213024989360223
796	5101	ENSG00000120539	MASTL	1	ENSG00000182247	UBE2E2	UBE2E2 _( 39080 )	4	chr3_23242100_23242555	2	1	0	0	0	1	0	0	0	0.0323532721962179	0.0323532721962179	0	0	0	0	0	0	0.0237487501515232	0.0237487501515232	0	0	0	0	0	0	0.0323532721962179	0.0280510111738705
1350	2982	ENSG00000144554	FANCD2	1	ENSG00000138621	PPCDC	PPCDC _( 73756 )	4	chr15_75097311_75097517	4	1	0	1	0	0	0	1	1	0.0323509353753082	0.0323509353753082	0	0	0.0884238307245908	0.0884238307245908	0	0	0	0	0	0	0.0310898143929895	0.0310898143929895	0.00987222726454602	0.00987222726454602	0.0884238307245908	0.0404342019393586
603	2046	ENSG00000110203	FOLR3	1	ENSG00000139287	TPH2	TPH2 _( 71569 )	4	chr12_72010415_72010888	3	1	1	0	1	0	0	0	0	0.0323467469666604	0.0323467469666604	0.00322370807295387	0.00322370807295387	0	0	0.20792707713262	0.20792707713262	0	0	0	0	0	0	0	0	0.20792707713262	0.0811658440574114
2303	4601	ENSG00000186204	CYP4F12	1	ENSG00000116106	EPHA4	EPHA4 _( -99153 )	4	chr2_221673355_221673532	3	1	1	1	0	0	0	0	0	-0.0323426459939089	0.0323426459939089	-0.0715142550107856	0.0715142550107856	-0.0586098564679855	0.0586098564679855	0	0	0	0	0	0	0	0	0	0	0.0715142550107856	0.0541555858242267
1856	4107	ENSG00000167552	TUBA1A	1	ENSG00000003137	CYP26B1	CYP26B1 _( 316510 )	4	chr2_71831040_71831528	4	1	0	1	1	1	0	0	0	0.0323344995702151	0.0323344995702151	0	0	0.0332690108574262	0.0332690108574262	0.00567449216359565	0.00567449216359565	0.158732370751117	0.158732370751117	0	0	0	0	0	0	0.158732370751117	0.0575025933355884
900	3416	ENSG00000126215	XRCC3	1	ENSG00000178852	EFCAB13	EFCAB13 _( -9275 )	4	chr17_47313556_47314015	4	1	1	0	0	0	1	1	0	0.0323229802409187	0.0323229802409187	0.194295199036785	0.194295199036785	0	0	0	0	0	0	0.192952458721772	0.192952458721772	0.0129955672230896	0.0129955672230896	0	0	0.194295199036785	0.108141551305641
1224	472	ENSG00000139112	GABARAPL1	1	ENSG00000116580	GON4L	GON4L _( 22514 )	4	chr1_155836504_155836886	1	1	0	0	0	0	0	0	0	0.0323199009264411	0.0323199009264411	0	0	0	0	0	0	0	0	0	0	0	0	0	0	0.0323199009264411	0.0323199009264411
2655	1426	ENSG00000229512	ENSG00000229512	1	ENSG00000134343	ANO3	ANO3 _( 42046 )	4	chr11_26231169_26231689	3	1	0	1	0	0	0	0	1	-0.0323191404778432	0.0323191404778432	0	0	-0.0315344131034738	0.0315344131034738	0	0	0	0	0	0	0	0	-0.0774062146006399	0.0774062146006399	0.0774062146006399	0.0470865893939856
521	1448	ENSG00000106123	EPHB6	1	ENSG00000186714	CCDC73	CCDC73 _( 72119 )	4	chr11_32722195_32722539	2	1	0	0	0	0	0	0	1	-0.032317578991567	0.032317578991567	0	0	0	0	0	0	0	0	0	0	0	0	-0.175570285863754	0.175570285863754	0.175570285863754	0.10394393242766
2332	3733	ENSG00000187720	THSD4	1	ENSG00000131196	NFATC1	NFATC1 _( 25991 )	4	chr18_79421847_79422405	2	1	0	0	0	0	1	0	0	-0.0323166960506163	0.0323166960506163	0	0	0	0	0	0	0	0	-0.0534419069845042	0.0534419069845042	0	0	0	0	0.0534419069845042	0.0428793015175603
127	3446	ENSG00000057657	PRDM1	1	ENSG00000108960	MMD	MMD _( 4976 )	4	chr17_55416793_55417016	1	1	0	0	0	0	0	0	0	0.0323154487550367	0.0323154487550367	0	0	0	0	0	0	0	0	0	0	0	0	0	0	0.0323154487550367	0.0323154487550367
1135	2316	ENSG00000136244	IL6	1	ENSG00000132938	MTUS2	MTUS2 _( -21814 )	4	chr13_28797939_28798534	3	1	1	1	0	0	0	0	0	0.0323129878379619	0.0323129878379619	0.0180715967224182	0.0180715967224182	0.00646224834455842	0.00646224834455842	0	0	0	0	0	0	0	0	0	0	0.0323129878379619	0.0189489443016462
390	3976	ENSG00000100504	PYGL	1	ENSG00000277354	CRIM1	CRIM1 _( -381888 )	4	chr2_35973865_35974038	6	1	1	0	1	1	0	1	1	-0.0323097934319761	0.0323097934319761	-0.032869310051552	0.032869310051552	0	0	-0.11075093892713	0.11075093892713	-0.026646628001412	0.026646628001412	0	0	-0.0451426985612426	0.0451426985612426	-0.0104710159918122	0.0104710159918122	0.11075093892713	0.0430317308275208
1647	9125	ENSG00000162366	PDZK1IP1	1	ENSG00000102055	PPP1R2C	PPP1R2C _( -164825 )	4	chrX_42943072_42943404	1	1	0	0	0	0	0	0	0	0.0323093022625825	0.0323093022625825	0	0	0	0	0	0	0	0	0	0	0	0	0	0	0.0323093022625825	0.0323093022625825
2700	1456	ENSG00000233901	LINC01503	1	ENSG00000135363	LMO2	LMO2 _( -38576 )	4	chr11_33930865_33931418	3	1	1	0	1	0	0	0	0	0.0323078900631062	0.0323078900631062	0.000221129527478392	0.000221129527478392	0	0	3.27265315687026e-05	3.27265315687026e-05	0	0	0	0	0	0	0	0	0.0323078900631062	0.0108539153740511
2773	1876	ENSG00000247287	ENSG00000247287	1	ENSG00000052126	PLEKHA5	PLEKHA5 _( 8868 )	4	chr12_19138620_19138882	2	1	0	0	0	0	0	0	1	-0.032307387415974	0.032307387415974	0	0	0	0	0	0	0	0	0	0	0	0	-2.81579305010382e-05	2.81579305010382e-05	0.032307387415974	0.0161677726732375
1313	6610	ENSG00000143226	FCGR2A	1	ENSG00000081189	MEF2C	MEF2C _( -36416 )	4	chr5_88940673_88941018	3	1	1	0	0	1	0	0	0	0.0323048797108193	0.0323048797108193	0.057632663509376	0.057632663509376	0	0	0	0	0.0228830070616676	0.0228830070616676	0	0	0	0	0	0	0.057632663509376	0.0376068500939543
1853	6668	ENSG00000167536	DHRS13	1	ENSG00000164211	STARD4	STARD4 _( -122993 )	4	chr5_111635583_111636239	1	1	0	0	0	0	0	0	0	0.032304161784963	0.032304161784963	0	0	0	0	0	0	0	0	0	0	0	0	0	0	0.032304161784963	0.032304161784963
2017	8820	ENSG00000172345	STARD5	1	ENSG00000196781	TLE1	TLE1 _( 814647 )	4	chr9_80874307_80874658	2	1	1	0	0	0	0	0	0	-0.0323030377356336	0.0323030377356336	-0.00161260358076077	0.00161260358076077	0	0	0	0	0	0	0	0	0	0	0	0	0.0323030377356336	0.0169578206581972
2582	1986	ENSG00000215483	LINC00598	1	ENSG00000135426	TESPA1	TESPA1 _( 51027 )	4	chr12_54933392_54933719	4	1	0	0	0	0	1	1	1	-0.0322959430744478	0.0322959430744478	0	0	0	0	0	0	0	0	-0.0088180612599098	0.0088180612599098	-0.00135359398697875	0.00135359398697875	-0.0106739522231896	0.0106739522231896	0.0322959430744478	0.0132853876361315
2570	1440	ENSG00000213928	IRF9	1	ENSG00000121621	KIF18A	KIF18A _( -151254 )	4	chr11_28259562_28259816	2	1	0	1	0	0	0	0	0	0.0322944772874092	0.0322944772874092	0	0	0.0175007567821731	0.0175007567821731	0	0	0	0	0	0	0	0	0	0	0.0322944772874092	0.0248976170347912
718	4465	ENSG00000116191	RALGPS2	1	ENSG00000138448	ITGAV	ITGAV _( -35239 )	4	chr2_186554446_186554826	5	1	1	1	1	0	0	1	0	-0.0322943113446342	0.0322943113446342	-0.0183208959209844	0.0183208959209844	-0.0493827546170781	0.0493827546170781	-0.102624723589133	0.102624723589133	0	0	0	0	-0.0648869434830212	0.0648869434830212	0	0	0.102624723589133	0.0535019257909702
2249	1897	ENSG00000184445	KNTC1	1	ENSG00000123095	BHLHE41	BHLHE41 _( -348162 )	4	chr12_26473289_26473502	5	1	0	1	1	1	0	1	0	0.0322940558674357	0.0322940558674357	0	0	0.0384006425667366	0.0384006425667366	0.184335601543293	0.184335601543293	0.051920193769233	0.051920193769233	0	0	0.034577540420854	0.034577540420854	0	0	0.184335601543293	0.0683056068335105
1486	4624	ENSG00000153071	DAB2	1	ENSG00000168955	TM4SF20	TM4SF20 _( 7973 )	4	chr2_227370783_227371333	3	1	0	1	0	0	0	0	1	0.0322926637284804	0.0322926637284804	0	0	0.208695620036321	0.208695620036321	0	0	0	0	0	0	0	0	0.411930993551016	0.411930993551016	0.411930993551016	0.217639759105272
143	7684	ENSG00000063180	CA11	1	ENSG00000214960	ISPD	ISPD _( 55805 )	4	chr7_16365246_16365517	2	1	1	0	0	0	0	0	0	0.0322897725085426	0.0322897725085426	0.0514342286836301	0.0514342286836301	0	0	0	0	0	0	0	0	0	0	0	0	0.0514342286836301	0.0418620005960864
1159	4713	ENSG00000137267	TUBB2A	1	ENSG00000101333	PLCB4	PLCB4 _( 145798 )	4	chr20_9214561_9215221	2	1	0	0	0	0	1	0	0	-0.032280997896567	0.032280997896567	0	0	0	0	0	0	0	0	-0.161008243452013	0.161008243452013	0	0	0	0	0.161008243452013	0.0966446206742898
1331	866	ENSG00000143556	S100A7	1	ENSG00000182901	RGS7	RGS7 _( -13438 )	4	chr1_241370668_241370846	3	1	0	1	0	0	0	0	1	0.0322795521131488	0.0322795521131488	0	0	0.148426049804225	0.148426049804225	0	0	0	0	0	0	0	0	0.0259208122386335	0.0259208122386335	0.148426049804225	0.0688754713853359
86	2851	ENSG00000035862	TIMP2	1	ENSG00000137872	SEMA6D	SEMA6D _( -501858 )	4	chr15_46682034_46682243	2	1	0	0	0	0	1	0	0	0.0322789124136525	0.0322789124136525	0	0	0	0	0	0	0	0	0.183974392858855	0.183974392858855	0	0	0	0	0.183974392858855	0.108126652636254
905	8686	ENSG00000126458	RRAS	1	ENSG00000137033	IL33	IL33 _( 2143 )	4	chr9_6217929_6218671	5	1	0	1	0	1	0	1	1	-0.0322782088632946	0.0322782088632946	0	0	-0.0533106032188794	0.0533106032188794	0	0	-0.0178090395851414	0.0178090395851414	0	0	-0.00188954039148836	0.00188954039148836	-0.0495587606986979	0.0495587606986979	0.0533106032188794	0.0309692305515003
1188	6359	ENSG00000137968	SLC44A5	1	ENSG00000170549	IRX1	IRX1 _( 299901 )	4	chr5_3895955_3896495	1	1	0	0	0	0	0	0	0	0.0322776545983306	0.0322776545983306	0	0	0	0	0	0	0	0	0	0	0	0	0	0	0.0322776545983306	0.0322776545983306
693	2692	ENSG00000115290	GRB14	1	ENSG00000182732	RGS6	RGS6 _( 254034 )	4	chr14_72186473_72186845	2	1	0	0	1	0	0	0	0	0.032275075193358	0.032275075193358	0	0	0	0	0.111653961858738	0.111653961858738	0	0	0	0	0	0	0	0	0.111653961858738	0.0719645185260479
86	1010	ENSG00000035862	TIMP2	1	ENSG00000099250	NRP1	NRP1 _( 58817 )	4	chr10_33277214_33277445	2	1	0	0	0	0	0	1	0	0.0322744195361018	0.0322744195361018	0	0	0	0	0	0	0	0	0	0	0.0174846205585561	0.0174846205585561	0	0	0.0322744195361018	0.024879520047329
2285	1956	ENSG00000185567	AHNAK2	1	ENSG00000139209	SLC38A4	SLC38A4 _( 214856 )	4	chr12_46617208_46617552	3	1	1	0	0	0	1	0	0	0.0322681131626673	0.0322681131626673	0.143554290040994	0.143554290040994	0	0	0	0	0	0	0.104357696764153	0.104357696764153	0	0	0	0	0.143554290040994	0.0933933666559382
2085	2780	ENSG00000175793	SFN	1	ENSG00000075413	MARK3	MARK3 _( 43418 )	4	chr14_103428810_103429090	2	1	0	0	0	0	0	0	1	-0.0322652763423055	0.0322652763423055	0	0	0	0	0	0	0	0	0	0	0	0	-0.0561089258034523	0.0561089258034523	0.0561089258034523	0.0441871010728789
401	1695	ENSG00000100867	DHRS2	1	ENSG00000187240	DYNC2H1	DYNC2H1 _( 286111 )	4	chr11_103395521_103395957	2	1	1	0	0	0	0	0	0	0.0322615292069357	0.0322615292069357	0.0271313626596332	0.0271313626596332	0	0	0	0	0	0	0	0	0	0	0	0	0.0322615292069357	0.0296964459332845
219	7228	ENSG00000075240	GRAMD4	1	ENSG00000012660	ELOVL5	ELOVL5 _( -33478 )	4	chr6_53382657_53383052	4	1	0	0	1	1	0	0	1	0.0322603845862775	0.0322603845862775	0	0	0	0	2.02933123924967e-05	2.02933123924967e-05	0.0128063408533789	0.0128063408533789	0	0	0	0	0.000379216097706736	0.000379216097706736	0.0322603845862775	0.0113665587124389
2117	4367	ENSG00000177409	SAMD9L	1	ENSG00000197635	DPP4	DPP4 _( 1691 )	4	chr2_162072510_162072851	4	1	1	0	1	0	0	0	1	0.0322495783839116	0.0322495783839116	0.00130739930060147	0.00130739930060147	0	0	5.21003244784487e-05	5.21003244784487e-05	0	0	0	0	0	0	0.00754032834652812	0.00754032834652812	0.0322495783839116	0.0102873515888799
882	766	ENSG00000125398	SOX9	1	ENSG00000118873	RAB3GAP2	RAB3GAP2 _( -52904 )	4	chr1_220325358_220325880	6	1	1	1	1	0	1	1	0	-0.0322392724467338	0.0322392724467338	-0.127261009458055	0.127261009458055	-0.137758350768557	0.137758350768557	-0.0706383140576454	0.0706383140576454	0	0	-0.00487156960326073	0.00487156960326073	-0.0922689513382954	0.0922689513382954	0	0	0.137758350768557	0.0775062446120913
921	6583	ENSG00000127947	PTPN12	1	ENSG00000171530	TBCA	TBCA _( 91008 )	4	chr5_77777595_77777772	2	1	0	1	0	0	0	0	0	0.0322343461797893	0.0322343461797893	0	0	0.0686912020730348	0.0686912020730348	0	0	0	0	0	0	0	0	0	0	0.0686912020730348	0.0504627741264121
89	475	ENSG00000038427	VCAN	1	ENSG00000132688	NES	NES _( -6747 )	4	chr1_156684144_156685026	1	1	0	0	0	0	0	0	0	0.0322286417533471	0.0322286417533471	0	0	0	0	0	0	0	0	0	0	0	0	0	0	0.0322286417533471	0.0322286417533471
2185	688	ENSG00000181191	PJA1	1	ENSG00000174529	TMEM81	TMEM81 _( -6502 )	4	chr1_205090962_205091669	2	1	0	0	1	0	0	0	0	-0.0322278141554445	0.0322278141554445	0	0	0	0	-0.0191258839929398	0.0191258839929398	0	0	0	0	0	0	0	0	0.0322278141554445	0.0256768490741921
2507	364	ENSG00000204539	CDSN	1	ENSG00000085491	SLC25A24	SLC25A24 _( -14553 )	4	chr1_108214911_108215318	4	1	1	0	0	1	1	0	0	0.0322244996902515	0.0322244996902515	0.0427229825085296	0.0427229825085296	0	0	0	0	0.0522387203706816	0.0522387203706816	0.00416629031677459	0.00416629031677459	0	0	0	0	0.0522387203706816	0.0328381232215593
3016	2049	ENSG00000276851	ENSG00000276851	1	ENSG00000111615	KRR1	KRR1 _( -148568 )	4	chr12_75660204_75661124	1	1	0	0	0	0	0	0	0	0.0322231583915829	0.0322231583915829	0	0	0	0	0	0	0	0	0	0	0	0	0	0	0.0322231583915829	0.0322231583915829
2811	1225	ENSG00000253846	PCDHGA10	1	ENSG00000138175	ARL3	ARL3 _( 17160 )	4	chr10_102696684_102697247	3	1	0	1	0	0	0	1	0	0.0322192710106151	0.0322192710106151	0	0	0.0266280580185339	0.0266280580185339	0	0	0	0	0	0	0.0691731212001626	0.0691731212001626	0	0	0.0691731212001626	0.0426734834097705
2798	5613	ENSG00000251201	TMED7-TICAM2	1	ENSG00000197584	KCNMB2	KCNMB2 _( 135 )	4	chr3_178273067_178273465	2	1	0	1	0	0	0	0	0	-0.0322085499328552	0.0322085499328552	0	0	-0.0260712265792966	0.0260712265792966	0	0	0	0	0	0	0	0	0	0	0.0322085499328552	0.0291398882560759
1747	5099	ENSG00000164308	ERAP2	1	ENSG00000151789	ZNF385D	ZNF385D _( -4098 )	4	chr3_22377291_22377750	4	1	0	0	1	1	0	0	1	-0.0322082927968353	0.0322082927968353	0	0	0	0	-0.120608149319444	0.120608149319444	-0.0126140078535875	0.0126140078535875	0	0	0	0	-0.0742473323375421	0.0742473323375421	0.120608149319444	0.0599194455768522
2607	2138	ENSG00000223865	HLA-DPB1	1	ENSG00000111142	METAP2	METAP2 _( -19170 )	4	chr12_95453786_95454350	6	1	1	1	1	0	0	1	1	0.0321994698156762	0.0321994698156762	0.112681319996395	0.112681319996395	0.0574789091960682	0.0574789091960682	0.0567006099107956	0.0567006099107956	0	0	0	0	0.0360065242820125	0.0360065242820125	0.019198091397265	0.019198091397265	0.112681319996395	0.0523774874330355
2570	6919	ENSG00000213928	IRF9	1	ENSG00000055163	CYFIP2	CYFIP2 _( -42823 )	4	chr5_157222338_157223256	5	1	1	1	1	0	0	1	0	0.0321941798813618	0.0321941798813618	0.0641274087001387	0.0641274087001387	0.0174301656017583	0.0174301656017583	0.111156343343638	0.111156343343638	0	0	0	0	0.0232703720742294	0.0232703720742294	0	0	0.111156343343638	0.0496356939202253
2941	7282	ENSG00000267774	ENSG00000267774	1	ENSG00000135312	HTR1B	HTR1B _( 62204 )	4	chr6_77401287_77401569	6	1	1	1	1	1	0	0	1	0.0321911845496602	0.0321911845496602	0.000232423828711292	0.000232423828711292	4.73659743370272e-05	4.73659743370272e-05	0.00968518688056588	0.00968518688056588	0.106933458946992	0.106933458946992	0	0	0	0	0.0256296635038087	0.0256296635038087	0.106933458946992	0.0291198806140125
1222	6364	ENSG00000138829	FBN2	1	ENSG00000164151	ICE1	ICE1 _( 296101 )	4	chr5_5716765_5717352	4	1	1	1	0	0	0	0	1	0.0321851349084928	0.0321851349084928	0.0998342139666054	0.0998342139666054	0.0299432444000687	0.0299432444000687	0	0	0	0	0	0	0	0	0.0623937852382943	0.0623937852382943	0.0998342139666054	0.0560890946283653
1533	928	ENSG00000155846	PPARGC1B	1	ENSG00000123240	OPTN	OPTN _( -184853 )	4	chr10_12914178_12914596	1	1	0	0	0	0	0	0	0	-0.0321846262743469	0.0321846262743469	0	0	0	0	0	0	0	0	0	0	0	0	0	0	0.0321846262743469	0.0321846262743469
2101	2654	ENSG00000176387	HSD11B2	1	ENSG00000196553	CCDC196	CCDC196 _( 13784 )	4	chr14_66425488_66425849	4	1	0	0	0	1	1	0	1	0.0321843542925356	0.0321843542925356	0	0	0	0	0	0	0.013580179828233	0.013580179828233	0.139950249352371	0.139950249352371	0	0	0.00537241552246434	0.00537241552246434	0.139950249352371	0.0477717997489009
939	4293	ENSG00000128578	STRIP2	1	ENSG00000144229	THSD7B	THSD7B _( 567863 )	4	chr2_137333408_137334076	4	1	0	1	1	0	0	1	0	-0.0321836441519887	0.0321836441519887	0	0	-0.0237266745752621	0.0237266745752621	-0.0529937193764651	0.0529937193764651	0	0	0	0	-0.0256538894763843	0.0256538894763843	0	0	0.0529937193764651	0.0336394818950251
1199	7761	ENSG00000138180	CEP55	1	ENSG00000086288	NME8	NME8 _( -52018 )	4	chr7_37796118_37796579	1	1	0	0	0	0	0	0	0	0.0321788947472996	0.0321788947472996	0	0	0	0	0	0	0	0	0	0	0	0	0	0	0.0321788947472996	0.0321788947472996
2121	2406	ENSG00000177508	IRX3	1	ENSG00000102554	KLF5	KLF5 _( 112199 )	4	chr13_73167175_73167626	3	1	0	1	0	0	0	1	0	0.0321742918773643	0.0321742918773643	0	0	0.00345370875898739	0.00345370875898739	0	0	0	0	0	0	0.206666675676405	0.206666675676405	0	0	0.206666675676405	0.0807648921042524
873	2994	ENSG00000124766	SOX4	1	ENSG00000183476	SH2D7	SH2D7 _( 10573 )	4	chr15_78088381_78088611	2	1	0	0	0	0	1	0	0	0.0321639826667476	0.0321639826667476	0	0	0	0	0	0	0	0	0.000488326227393339	0.000488326227393339	0	0	0	0	0.0321639826667476	0.0163261544470705
2026	2639	ENSG00000172927	MYEOV	1	ENSG00000154001	PPP2R5E	PPP2R5E _( 94062 )	4	chr14_63448607_63449312	4	1	1	0	0	1	0	1	0	-0.0321619285005318	0.0321619285005318	-0.0839846515327082	0.0839846515327082	0	0	0	0	-0.00223689837062043	0.00223689837062043	0	0	-0.0172312587654354	0.0172312587654354	0	0	0.0839846515327082	0.033903684292324
1037	5552	ENSG00000133056	PIK3C2B	1	ENSG00000197980	LEKR1	LEKR1 _( 36931 )	4	chr3_156862412_156862643	1	1	0	0	0	0	0	0	0	-0.0321559720823913	0.0321559720823913	0	0	0	0	0	0	0	0	0	0	0	0	0	0	0.0321559720823913	0.0321559720823913
524	2903	ENSG00000106268	NUDT1	1	ENSG00000103569	AQP9	AQP9 _( 75852 )	4	chr15_58214021_58214251	3	1	0	0	0	0	0	1	1	-0.0321556032628276	0.0321556032628276	0	0	0	0	0	0	0	0	0	0	-0.0554028555472675	0.0554028555472675	-0.225744140837726	0.225744140837726	0.225744140837726	0.104434199882607
1909	2944	ENSG00000168672	FAM84B	1	ENSG00000180357	ZNF609	ZNF609 _( 72489 )	4	chr15_64571781_64572224	7	1	1	1	1	0	1	1	1	0.0321547347829488	0.0321547347829488	0.177764529957792	0.177764529957792	0.0603852815624432	0.0603852815624432	0.0276527781778254	0.0276527781778254	0	0	0.133806415556865	0.133806415556865	0.000188011233637393	0.000188011233637393	0.0317427573106429	0.0317427573106429	0.177764529957792	0.0662420726545936
1918	167	ENSG00000168907	PLA2G4F	1	ENSG00000269113	TRABD2B	TRABD2B _( 32912 )	4	chr1_47963470_47963983	5	1	0	1	1	0	0	1	1	0.032145512233302	0.032145512233302	0	0	0.0667526132313535	0.0667526132313535	0.0284872187661601	0.0284872187661601	0	0	0	0	0.0631919078610884	0.0631919078610884	0.0886468623014077	0.0886468623014077	0.0886468623014077	0.0558448228786623
2383	4311	ENSG00000196220	SRGAP3	1	ENSG00000115919	KYNU	KYNU _( -43137 )	4	chr2_142834120_142834361	3	1	0	1	0	1	0	0	0	-0.0321452719742103	0.0321452719742103	0	0	-0.00120795267184257	0.00120795267184257	0	0	-0.00437529034310985	0.00437529034310985	0	0	0	0	0	0	0.0321452719742103	0.0125761716630542
1044	8889	ENSG00000133315	MACROD1	1	ENSG00000095383	TBC1D2	TBC1D2 _( -194872 )	4	chr9_98450593_98450863	4	1	1	1	0	0	0	0	1	-0.0321437550473407	0.0321437550473407	-0.0495925472639691	0.0495925472639691	-0.05448774956139	0.05448774956139	0	0	0	0	0	0	0	0	-0.0172770760631224	0.0172770760631224	0.05448774956139	0.0383752819839556
1422	2895	ENSG00000148834	GSTO1	1	ENSG00000128849	CGNL1	CGNL1 _( -14830 )	4	chr15_57360854_57361137	1	1	0	0	0	0	0	0	0	0.0321412899053764	0.0321412899053764	0	0	0	0	0	0	0	0	0	0	0	0	0	0	0.0321412899053764	0.0321412899053764
1848	5043	ENSG00000167325	RRM1	1	ENSG00000150995	ITPR1	ITPR1 _( 13800 )	4	chr3_4507145_4507414	3	1	0	1	1	0	0	0	0	-0.0321409500574209	0.0321409500574209	0	0	-0.12168425805734	0.12168425805734	-0.111945098161233	0.111945098161233	0	0	0	0	0	0	0	0	0.12168425805734	0.0885901020919978
1852	466	ENSG00000167513	CDT1	1	ENSG00000143612	C1orf43	C1orf43 _( -12511 )	4	chr1_154233148_154233389	3	1	0	1	0	1	0	0	0	0.0321400068973266	0.0321400068973266	0	0	0.0541559665053245	0.0541559665053245	0	0	0.148287696219149	0.148287696219149	0	0	0	0	0	0	0.148287696219149	0.0781945565406001
2112	5313	ENSG00000177000	MTHFR	1	ENSG00000206538	VGLL3	VGLL3 _( 30313 )	4	chr3_86960438_86960806	3	1	1	0	1	0	0	0	0	-0.0321368327001292	0.0321368327001292	-0.118765321026306	0.118765321026306	0	0	-0.0116635780589913	0.0116635780589913	0	0	0	0	0	0	0	0	0.118765321026306	0.054188577261809
1186	1766	ENSG00000137962	ARHGAP29	1	ENSG00000160588	MPZL3	MPZL3 _( 13135 )	4	chr11_118238484_118239215	2	1	0	0	0	0	0	0	1	-0.0321352853044664	0.0321352853044664	0	0	0	0	0	0	0	0	0	0	0	0	-0.15129668620631	0.15129668620631	0.15129668620631	0.0917159857553884
145	2861	ENSG00000064042	LIMCH1	1	ENSG00000128951	DUT	DUT _( 57483 )	4	chr15_48388494_48388751	4	1	0	1	1	1	0	0	0	0.0321340876440661	0.0321340876440661	0	0	0.0953928628006662	0.0953928628006662	0.0431444423874216	0.0431444423874216	0.141881425547705	0.141881425547705	0	0	0	0	0	0	0.141881425547705	0.0781382045949647
2012	600	ENSG00000172159	FRMD3	1	ENSG00000157060	SHCBP1L	SHCBP1L _( -15604 )	4	chr1_182969129_182969648	2	1	0	1	0	0	0	0	0	0.0321334033962854	0.0321334033962854	0	0	0.0333872457669344	0.0333872457669344	0	0	0	0	0	0	0	0	0	0	0.0333872457669344	0.0327603245816099
2570	4692	ENSG00000213928	IRF9	1	ENSG00000171873	ADRA1D	ADRA1D _( -202376 )	4	chr20_4451450_4452071	2	1	1	0	0	0	0	0	0	-0.0321305849733651	0.0321305849733651	-0.107099185736588	0.107099185736588	0	0	0	0	0	0	0	0	0	0	0	0	0.107099185736588	0.0696148853549766
2776	286	ENSG00000248323	LUCAT1	1	ENSG00000142875	PRKACB	PRKACB _( 12444 )	4	chr1_84090506_84091099	3	1	0	1	1	0	0	0	0	-0.0321304790641826	0.0321304790641826	0	0	-0.219661299040334	0.219661299040334	-0.045523379760543	0.045523379760543	0	0	0	0	0	0	0	0	0.219661299040334	0.0991050526216865
1915	3756	ENSG00000168824	NSG1	1	ENSG00000102575	ACP5	ACP5 _( -2031 )	4	chr19_11581039_11581379	4	1	1	0	1	1	0	0	0	-0.0321252456137611	0.0321252456137611	-0.138297630132772	0.138297630132772	0	0	-0.0137472522684361	0.0137472522684361	-0.0506254889306593	0.0506254889306593	0	0	0	0	0	0	0.138297630132772	0.0586989042364072
880	6766	ENSG00000125347	IRF1	1	ENSG00000125347	IRF1	IRF1 _( 8620 )	4	chr5_132477414_132482178	6	1	0	1	1	1	0	1	1	0.0321206649703905	0.0321206649703905	0	0	0.0280897205119953	0.0280897205119953	0.0367077244786546	0.0367077244786546	0.155177529315676	0.155177529315676	0	0	0.103386165492237	0.103386165492237	0.376483153855801	0.376483153855801	0.376483153855801	0.121994159770792
1712	1413	ENSG00000163697	APBB2	1	ENSG00000129159	KCNC1	KCNC1 _( 87285 )	4	chr11_17822059_17822541	1	1	0	0	0	0	0	0	0	-0.0321181051661863	0.0321181051661863	0	0	0	0	0	0	0	0	0	0	0	0	0	0	0.0321181051661863	0.0321181051661863
1346	6156	ENSG00000144355	DLX1	1	ENSG00000164056	SPRY1	SPRY1 _( 53088 )	4	chr4_123449883_123450193	3	1	1	0	1	0	0	0	0	0.0321159086220296	0.0321159086220296	0.00470491526707185	0.00470491526707185	0	0	0.0624036226013616	0.0624036226013616	0	0	0	0	0	0	0	0	0.0624036226013616	0.033074815496821
1190	919	ENSG00000138029	HADHB	1	ENSG00000134463	ECHDC3	ECHDC3 _( 4700 )	4	chr10_11747066_11747498	4	1	1	0	1	1	0	0	0	0.0321157533697784	0.0321157533697784	0.346467710027099	0.346467710027099	0	0	0.281347685579956	0.281347685579956	0.0486653228558516	0.0486653228558516	0	0	0	0	0	0	0.346467710027099	0.177149117958171
1001	8365	ENSG00000131459	GFPT2	1	ENSG00000178860	MSC	MSC _( -79462 )	4	chr8_71923930_71924315	2	1	0	0	1	0	0	0	0	0.0321145159073813	0.0321145159073813	0	0	0	0	0.10136367336428	0.10136367336428	0	0	0	0	0	0	0	0	0.10136367336428	0.0667390946358306
1840	2783	ENSG00000167105	TMEM92	1	ENSG00000140157	NIPA2	NIPA2 _( 25821 )	4	chr15_22864462_22864816	2	1	0	0	0	0	0	0	1	0.0321138080979156	0.0321138080979156	0	0	0	0	0	0	0	0	0	0	0	0	0.0228576816294102	0.0228576816294102	0.0321138080979156	0.0274857448636629
1371	7578	ENSG00000145476	CYP4V2	1	ENSG00000074706	IPCEF1	IPCEF1 _( 159067 )	4	chr6_154197318_154197725	3	1	0	0	1	1	0	0	0	0.0321124827929027	0.0321124827929027	0	0	0	0	0.0131671724786817	0.0131671724786817	0.105032817011755	0.105032817011755	0	0	0	0	0	0	0.105032817011755	0.0501041574277799
1450	7818	ENSG00000151014	NOCT	1	ENSG00000182111	ZNF716	ZNF716 _( 1047287 )	4	chr7_58497464_58497941	1	1	0	0	0	0	0	0	0	-0.032110620362575	0.032110620362575	0	0	0	0	0	0	0	0	0	0	0	0	0	0	0.032110620362575	0.032110620362575
1307	5192	ENSG00000143126	CELSR2	1	ENSG00000160746	ANO10	ANO10 _( -38300 )	4	chr3_43729894_43730323	5	1	1	1	1	0	0	1	0	0.0321093760638622	0.0321093760638622	0.0350636196093001	0.0350636196093001	0.0754794374320656	0.0754794374320656	0.0852912491662025	0.0852912491662025	0	0	0	0	0.00247007959599866	0.00247007959599866	0	0	0.0852912491662025	0.0460827523734858
2926	3818	ENSG00000267034	ENSG00000267034	1	ENSG00000204941	PSG5	PSG5 _( 24001 )	4	chr19_43161977_43162535	5	1	0	1	0	1	1	1	0	-0.0321077497906252	0.0321077497906252	0	0	-6.64545412193551e-05	6.64545412193551e-05	0	0	-0.0374473839110038	0.0374473839110038	-0.0120345162878527	0.0120345162878527	-0.00968940178057959	0.00968940178057959	0	0	0.0374473839110038	0.0182691012622561
31	7343	ENSG00000010030	ETV7	1	ENSG00000135333	EPHA7	EPHA7 _( -365547 )	4	chr6_93785094_93785813	3	1	0	0	0	0	0	1	1	0.0321064836424993	0.0321064836424993	0	0	0	0	0	0	0	0	0	0	0.0252224898199596	0.0252224898199596	0.0450601127837646	0.0450601127837646	0.0450601127837646	0.0341296954154078
1522	6140	ENSG00000154914	USP43	1	ENSG00000164109	MAD2L1	MAD2L1 _( -94440 )	4	chr4_120161514_120161682	2	1	0	0	0	0	0	0	1	0.0321015007817628	0.0321015007817628	0	0	0	0	0	0	0	0	0	0	0	0	0.00339531059313317	0.00339531059313317	0.0321015007817628	0.017748405687448
1149	1484	ENSG00000136854	STXBP1	1	ENSG00000135362	PRR5L	PRR5L _( 58184 )	4	chr11_36354472_36355271	1	1	0	0	0	0	0	0	0	0.0320981904529107	0.0320981904529107	0	0	0	0	0	0	0	0	0	0	0	0	0	0	0.0320981904529107	0.0320981904529107
2122	1897	ENSG00000177542	SLC25A22	1	ENSG00000123095	BHLHE41	BHLHE41 _( -348162 )	4	chr12_26473289_26473502	4	1	0	0	1	1	0	1	0	0.0320941829422535	0.0320941829422535	0	0	0	0	0.0337110789742995	0.0337110789742995	0.127495109365643	0.127495109365643	0	0	0.00429499793026347	0.00429499793026347	0	0	0.127495109365643	0.0493988423031148
745	6320	ENSG00000117594	HSD11B1	1	ENSG00000109586	GALNT7	GALNT7 _( -517420 )	4	chr4_172651112_172651333	4	1	1	1	1	0	0	0	0	-0.0320899812172378	0.0320899812172378	-0.0279939931332925	0.0279939931332925	-7.06844616615854e-07	7.06844616615854e-07	-0.032528477895381	0.032528477895381	0	0	0	0	0	0	0	0	0.032528477895381	0.023153289772632
1984	6132	ENSG00000171056	SOX7	1	ENSG00000174599	TRAM1L1	TRAM1L1 _( 20990 )	4	chr4_117064325_117064586	3	1	0	0	1	0	0	1	0	-0.0320855840722743	0.0320855840722743	0	0	0	0	-0.00322074350420417	0.00322074350420417	0	0	0	0	-0.11983952060288	0.11983952060288	0	0	0.11983952060288	0.0517152827264529
2229	9303	ENSG00000183722	LHFPL6	1	ENSG00000185985	SLITRK2	SLITRK2 _( -82312 )	4	chrX_145735179_145735520	2	1	0	0	0	0	0	1	0	0.0320853383426226	0.0320853383426226	0	0	0	0	0	0	0	0	0	0	0.0441416371738951	0.0441416371738951	0	0	0.0441416371738951	0.0381134877582589
653	6405	ENSG00000113083	LOX	1	ENSG00000113384	GOLPH3	GOLPH3 _( 102788 )	4	chr5_32071295_32071562	4	1	0	0	1	1	1	0	0	-0.0320773414688419	0.0320773414688419	0	0	0	0	-0.00125720516211602	0.00125720516211602	-0.0153013038710898	0.0153013038710898	-0.0306334750097373	0.0306334750097373	0	0	0	0	0.0320773414688419	0.0198173313779462
56	4488	ENSG00000016602	CLCA4	1	ENSG00000138386	NAB1	NAB1 _( -53164 )	4	chr2_190592964_190593582	2	1	0	0	0	1	0	0	0	-0.0320763788606816	0.0320763788606816	0	0	0	0	0	0	-0.0271428025348135	0.0271428025348135	0	0	0	0	0	0	0.0320763788606816	0.0296095906977476
550	3225	ENSG00000108175	ZMIZ1	1	ENSG00000132613	MTSS1L	MTSS1L _( 50169 )	4	chr16_70635584_70635897	2	1	0	1	0	0	0	0	0	-0.032076263637296	0.032076263637296	0	0	-0.49069661257267	0.49069661257267	0	0	0	0	0	0	0	0	0	0	0.49069661257267	0.261386438104983
1297	4764	ENSG00000142798	HSPG2	1	ENSG00000215547	DEFB115	DEFB115 _( -70280 )	4	chr20_31187026_31187384	2	1	0	0	0	0	1	0	0	0.0320757745838845	0.0320757745838845	0	0	0	0	0	0	0	0	0.0377346858211422	0.0377346858211422	0	0	0	0	0.0377346858211422	0.0349052302025134
489	4738	ENSG00000105011	ASF1B	1	ENSG00000125846	ZNF133	ZNF133 _( -8735 )	4	chr20_18279312_18279548	1	1	0	0	0	0	0	0	0	0.032073624735404	0.032073624735404	0	0	0	0	0	0	0	0	0	0	0	0	0	0	0.032073624735404	0.032073624735404
806	3297	ENSG00000120875	DUSP4	1	ENSG00000179314	WSCD1	WSCD1 _( 53277 )	4	chr17_5826203_5826711	4	1	0	1	1	0	0	0	1	0.0320730309859656	0.0320730309859656	0	0	0.0055421719511017	0.0055421719511017	0.0191233376585522	0.0191233376585522	0	0	0	0	0	0	0.230969761261344	0.230969761261344	0.230969761261344	0.0719270754642409
1127	143	ENSG00000136108	CKAP2	1	ENSG00000065978	YBX1	YBX1 _( 7468 )	4	chr1_42689895_42690155	3	1	0	0	1	0	0	0	1	0.0320727813561104	0.0320727813561104	0	0	0	0	0.00688092559003168	0.00688092559003168	0	0	0	0	0	0	0.0662939308377456	0.0662939308377456	0.0662939308377456	0.0350825459279626
729	8641	ENSG00000116717	GADD45A	1	ENSG00000213563	C8orf82	C8orf82 _( -27946 )	4	chr8_144557078_144557703	3	1	1	1	0	0	0	0	0	-0.0320719887807525	0.0320719887807525	-0.0638889007714288	0.0638889007714288	-0.0465341438623034	0.0465341438623034	0	0	0	0	0	0	0	0	0	0	0.0638889007714288	0.0474983444714949
1262	8683	ENSG00000140545	MFGE8	1	ENSG00000137040	RANBP6	RANBP6 _( -61172 )	4	chr9_6076797_6077315	3	1	1	0	1	0	0	0	0	-0.0320700125424222	0.0320700125424222	-0.293596167184858	0.293596167184858	0	0	-3.59886289515998e-05	3.59886289515998e-05	0	0	0	0	0	0	0	0	0.293596167184858	0.108567389452077
854	6003	ENSG00000123685	BATF3	1	ENSG00000163297	ANTXR2	ANTXR2 _( 46447 )	4	chr4_80078437_80079007	1	1	0	0	0	0	0	0	0	0.0320688245987709	0.0320688245987709	0	0	0	0	0	0	0	0	0	0	0	0	0	0	0.0320688245987709	0.0320688245987709
1140	8179	ENSG00000136514	RTP4	1	ENSG00000104723	TUSC3	TUSC3 _( 260194 )	4	chr8_15677409_15677876	4	1	1	0	1	0	0	0	1	0.0320682433330559	0.0320682433330559	4.63804095454039e-05	4.63804095454039e-05	0	0	0.122869947447412	0.122869947447412	0	0	0	0	0	0	0.0586621368706032	0.0586621368706032	0.122869947447412	0.0534116770151541
1793	5944	ENSG00000165959	CLMN	1	ENSG00000056291	NPFFR2	NPFFR2 _( 44867 )	4	chr4_72076671_72076905	1	1	0	0	0	0	0	0	0	-0.0320638944926609	0.0320638944926609	0	0	0	0	0	0	0	0	0	0	0	0	0	0	0.0320638944926609	0.0320638944926609
3022	6497	ENSG00000277991	ENSG00000277991	1	ENSG00000134363	FST	FST _( -9869 )	4	chr5_53470115_53470540	3	1	0	0	1	1	0	0	0	0.0320620928116092	0.0320620928116092	0	0	0	0	0.0393873068518692	0.0393873068518692	0.130520842267532	0.130520842267532	0	0	0	0	0	0	0.130520842267532	0.0673234139770033
1496	1897	ENSG00000153714	LURAP1L	1	ENSG00000123095	BHLHE41	BHLHE41 _( -348162 )	4	chr12_26473289_26473502	3	1	0	0	1	0	0	1	0	-0.0320581323384031	0.0320581323384031	0	0	0	0	-0.128687787233697	0.128687787233697	0	0	0	0	-0.151724061719997	0.151724061719997	0	0	0.151724061719997	0.104156660430699
455	9206	ENSG00000103260	METRN	1	ENSG00000170935	NCBP2L	NCBP2L _( -56237 )	4	chrX_107718175_107718662	1	1	0	0	0	0	0	0	0	0.032057350477735	0.032057350477735	0	0	0	0	0	0	0	0	0	0	0	0	0	0	0.032057350477735	0.032057350477735
2071	3087	ENSG00000175183	CSRP2	1	ENSG00000182831	C16orf72	C16orf72 _( 19106 )	4	chr16_9110754_9110949	4	1	1	0	0	0	1	1	0	0.0320562301906035	0.0320562301906035	0.0401313902154034	0.0401313902154034	0	0	0	0	0	0	0.207219332322478	0.207219332322478	0.00761863645601126	0.00761863645601126	0	0	0.207219332322478	0.0717563972961241
1574	2117	ENSG00000158055	GRHL3	1	ENSG00000257594	GALNT4	GALNT4 _( 29413 )	4	chr12_89494554_89495393	2	1	0	0	0	0	0	1	0	-0.0320553241206195	0.0320553241206195	0	0	0	0	0	0	0	0	0	0	-0.0140477742348727	0.0140477742348727	0	0	0.0320553241206195	0.0230515491777461
986	5166	ENSG00000130775	THEMIS2	1	ENSG00000172939	OXSR1	OXSR1 _( 3580 )	4	chr3_38168669_38168930	3	1	0	1	0	0	0	1	0	-0.0320513106991964	0.0320513106991964	0	0	-0.00149305575294445	0.00149305575294445	0	0	0	0	0	0	-0.0522301873585372	0.0522301873585372	0	0	0.0522301873585372	0.0285915179368927
658	8425	ENSG00000113368	LMNB1	1	ENSG00000156103	MMP16	MMP16 _( 51316 )	4	chr8_88276261_88276709	3	1	0	0	0	0	0	1	1	0.0320474697317098	0.0320474697317098	0	0	0	0	0	0	0	0	0	0	6.78021968261382e-05	6.78021968261382e-05	0.0647391586607382	0.0647391586607382	0.0647391586607382	0.0322848101964247
362	635	ENSG00000099812	MISP	1	ENSG00000162670	BRINP3	BRINP3 _( 1373605 )	4	chr1_189104059_189104277	4	1	0	1	1	0	0	1	0	0.0320446770571132	0.0320446770571132	0	0	0.0181704873430116	0.0181704873430116	0.0394464398514912	0.0394464398514912	0	0	0	0	0.145993393493439	0.145993393493439	0	0	0.145993393493439	0.0589137494362637
629	997	ENSG00000111859	NEDD9	1	ENSG00000107968	MAP3K8	MAP3K8 _( 60331 )	4	chr10_30494268_30494486	3	1	0	0	1	0	0	0	1	0.0320438700353784	0.0320438700353784	0	0	0	0	0.0276957275970745	0.0276957275970745	0	0	0	0	0	0	0.210314481372537	0.210314481372537	0.210314481372537	0.0900180263349966
170	7266	ENSG00000068366	ACSL4	1	ENSG00000082293	COL19A1	COL19A1 _( -75156 )	4	chr6_69791096_69791415	4	1	1	1	1	0	0	0	0	-0.0320432243991455	0.0320432243991455	-0.0558303053018178	0.0558303053018178	-0.0153502201942271	0.0153502201942271	-0.0955148204545823	0.0955148204545823	0	0	0	0	0	0	0	0	0.0955148204545823	0.0496846425874432
87	1522	ENSG00000038295	TLL1	1	ENSG00000134817	APLNR	APLNR _( -18158 )	4	chr11_57255472_57255834	1	1	0	0	0	0	0	0	0	0.0320391631286591	0.0320391631286591	0	0	0	0	0	0	0	0	0	0	0	0	0	0	0.0320391631286591	0.0320391631286591
2406	6806	ENSG00000196923	PDLIM7	1	ENSG00000113068	PFDN1	PFDN1 _( 51059 )	4	chr5_140251469_140252062	4	1	1	0	1	0	0	1	0	0.0320315471669659	0.0320315471669659	0.00986506829479452	0.00986506829479452	0	0	0.00316287504901594	0.00316287504901594	0	0	0	0	0.0148936212090156	0.0148936212090156	0	0	0.0320315471669659	0.014988277929948
915	971	ENSG00000127564	PKMYT1	1	ENSG00000077327	SPAG6	SPAG6 _( 133781 )	4	chr10_22479226_22479676	1	1	0	0	0	0	0	0	0	-0.0320307806533529	0.0320307806533529	0	0	0	0	0	0	0	0	0	0	0	0	0	0	0.0320307806533529	0.0320307806533529
2707	1492	ENSG00000234518	PTGES3P1	1	ENSG00000148948	LRRC4C	LRRC4C _( 385221 )	4	chr11_41074380_41074552	3	1	0	0	1	0	0	1	0	0.0320305614544643	0.0320305614544643	0	0	0	0	0.0251658387299148	0.0251658387299148	0	0	0	0	0.00122583386082169	0.00122583386082169	0	0	0.0320305614544643	0.0194740780150669
2959	900	ENSG00000269946	MIRLET7A1HG	1	ENSG00000067057	PFKP	PFKP _( -172811 )	4	chr10_2893034_2893522	2	1	1	0	0	0	0	0	0	0.0320240013295273	0.0320240013295273	0.227009978114535	0.227009978114535	0	0	0	0	0	0	0	0	0	0	0	0	0.227009978114535	0.129516989722031
1407	4083	ENSG00000148120	C9orf3	1	ENSG00000198369	SPRED2	SPRED2 _( -122161 )	4	chr2_65554798_65555074	4	1	0	1	0	1	0	1	0	-0.0320207883932505	0.0320207883932505	0	0	-0.04291547855685	0.04291547855685	0	0	-0.211388627829717	0.211388627829717	0	0	-0.0309520107063714	0.0309520107063714	0	0	0.211388627829717	0.0793192263715472
177	4201	ENSG00000070190	DAPP1	1	ENSG00000115602	IL1RL1	IL1RL1 _( -37397 )	4	chr2_102273908_102274105	1	1	0	0	0	0	0	0	0	-0.0320202474360109	0.0320202474360109	0	0	0	0	0	0	0	0	0	0	0	0	0	0	0.0320202474360109	0.0320202474360109
1807	6019	ENSG00000166278	C2	1	ENSG00000163623	NKX6-1	NKX6-1 _( 94519 )	4	chr4_84403380_84403931	3	1	0	1	1	0	0	0	0	-0.03201874858579	0.03201874858579	0	0	-0.0273622996884545	0.0273622996884545	-0.0476630751807194	0.0476630751807194	0	0	0	0	0	0	0	0	0.0476630751807194	0.035681374484988
1731	1876	ENSG00000164050	PLXNB1	1	ENSG00000052126	PLEKHA5	PLEKHA5 _( 8868 )	4	chr12_19138620_19138882	1	1	0	0	0	0	0	0	0	-0.0320144446390442	0.0320144446390442	0	0	0	0	0	0	0	0	0	0	0	0	0	0	0.0320144446390442	0.0320144446390442
2325	8365	ENSG00000187193	MT1X	1	ENSG00000178860	MSC	MSC _( -79462 )	4	chr8_71923930_71924315	1	1	0	0	0	0	0	0	0	0.0320072926546161	0.0320072926546161	0	0	0	0	0	0	0	0	0	0	0	0	0	0	0.0320072926546161	0.0320072926546161
1248	6410	ENSG00000140284	SLC27A2	1	ENSG00000113389	NPR3	NPR3 _( 96379 )	4	chr5_32785449_32786261	6	1	0	0	1	1	1	1	1	0.0320072400948167	0.0320072400948167	0	0	0	0	0.00576868100513789	0.00576868100513789	0.0368393182796246	0.0368393182796246	0.0358214672944987	0.0358214672944987	0.152378355918776	0.152378355918776	0.0582384471853278	0.0582384471853278	0.152378355918776	0.0535089182963635
2682	6432	ENSG00000232442	MHENCR	1	ENSG00000164190	NIPBL	NIPBL _( 105372 )	4	chr5_36982131_36982472	3	1	0	0	0	0	0	1	1	-0.0320011716271185	0.0320011716271185	0	0	0	0	0	0	0	0	0	0	-0.0199879304787015	0.0199879304787015	-0.0976314599179124	0.0976314599179124	0.0976314599179124	0.0498735206745775
1904	9283	ENSG00000168497	CAVIN2	1	ENSG00000196406	SPANXD	SPANXD _( -33244 )	4	chrX_141731983_141732470	2	1	0	0	0	1	0	0	0	0.0320003939788049	0.0320003939788049	0	0	0	0	0	0	9.80851746135158e-06	9.80851746135158e-06	0	0	0	0	0	0	0.0320003939788049	0.0160051012481331
2806	4488	ENSG00000253313	C1orf210	1	ENSG00000138386	NAB1	NAB1 _( -53164 )	4	chr2_190592964_190593582	3	1	0	1	0	1	0	0	0	-0.0319985292149586	0.0319985292149586	0	0	-0.0510020208707346	0.0510020208707346	0	0	-0.000721285876027462	0.000721285876027462	0	0	0	0	0	0	0.0510020208707346	0.0279072786539069
1668	4376	ENSG00000162878	PKDCC	1	ENSG00000182263	FIGN	FIGN _( -35433 )	4	chr2_163771445_163771914	1	1	0	0	0	0	0	0	0	-0.031996894049474	0.031996894049474	0	0	0	0	0	0	0	0	0	0	0	0	0	0	0.031996894049474	0.031996894049474
2120	2024	ENSG00000177494	ZBED2	1	ENSG00000139233	LLPH	LLPH _( -1712 )	4	chr12_66132480_66132918	4	1	0	1	0	1	0	1	0	0.0319936303720606	0.0319936303720606	0	0	0.225754652163386	0.225754652163386	0	0	0.0553946397597495	0.0553946397597495	0	0	0.321220061145723	0.321220061145723	0	0	0.321220061145723	0.15859074586023
437	4310	ENSG00000102384	CENPI	1	ENSG00000115919	KYNU	KYNU _( -45499 )	4	chr2_142831698_142831999	6	1	1	1	1	1	1	0	0	0.0319923109484483	0.0319923109484483	0.0120074945304509	0.0120074945304509	0.0581126562366711	0.0581126562366711	0.000693057589297689	0.000693057589297689	0.0312419287036036	0.0312419287036036	0.000712486663580973	0.000712486663580973	0	0	0	0	0.0581126562366711	0.0224599891120088
822	2913	ENSG00000121900	TMEM54	1	ENSG00000140299	BNIP2	BNIP2 _( -14919 )	4	chr15_59704453_59704737	3	1	0	0	0	0	0	1	1	-0.0319909824808231	0.0319909824808231	0	0	0	0	0	0	0	0	0	0	-0.0571034442954263	0.0571034442954263	-0.143923796739798	0.143923796739798	0.143923796739798	0.0776727411720158
2257	971	ENSG00000184661	CDCA2	1	ENSG00000077327	SPAG6	SPAG6 _( 133781 )	4	chr10_22479226_22479676	3	1	0	0	1	0	0	0	1	-0.0319862379649712	0.0319862379649712	0	0	0	0	-0.0251547170534175	0.0251547170534175	0	0	0	0	0	0	-0.103025883381814	0.103025883381814	0.103025883381814	0.0533889461334008
2752	2937	ENSG00000242574	HLA-DMB	1	ENSG00000035664	DAPK2	DAPK2 _( 45187 )	4	chr15_64026604_64026846	3	1	1	0	1	0	0	0	0	0.0319829807430901	0.0319829807430901	4.16542553956262e-05	4.16542553956262e-05	0	0	0.0205546797205589	0.0205546797205589	0	0	0	0	0	0	0	0	0.0319829807430901	0.0175264382396815
2168	7819	ENSG00000179818	PCBP1-AS1	1	ENSG00000182111	ZNF716	ZNF716 _( 1183198 )	4	chr7_58633375_58633795	3	1	0	1	0	0	0	0	1	0.0319827580233171	0.0319827580233171	0	0	0.0214187371590906	0.0214187371590906	0	0	0	0	0	0	0	0	0.164943282377731	0.164943282377731	0.164943282377731	0.0727815925200461
2012	7699	ENSG00000172159	FRMD3	1	ENSG00000164649	CDCA7L	CDCA7L _( 46888 )	4	chr7_21898935_21899196	3	1	0	1	1	0	0	0	0	0.0319823053922399	0.0319823053922399	0	0	0.175040594377078	0.175040594377078	0.116454377787231	0.116454377787231	0	0	0	0	0	0	0	0	0.175040594377078	0.107825759185516
757	4653	ENSG00000118322	ATP10B	1	ENSG00000167165	UGT1A6	UGT1A6 _( 8595 )	4	chr2_233700202_233700384	2	1	0	0	0	0	0	0	1	0.0319784627573554	0.0319784627573554	0	0	0	0	0	0	0	0	0	0	0	0	0.0599409482793556	0.0599409482793556	0.0599409482793556	0.0459597055183555
2223	6339	ENSG00000183570	PCBP3	1	ENSG00000150630	VEGFC	VEGFC _( 46467 )	4	chr4_176745956_176746260	4	1	0	1	0	0	0	1	1	-0.0319756188361542	0.0319756188361542	0	0	-6.91243255675098e-05	6.91243255675098e-05	0	0	0	0	0	0	-0.0160165506536511	0.0160165506536511	-0.107037914325287	0.107037914325287	0.107037914325287	0.038774802035165
1676	6334	ENSG00000163131	CTSS	1	ENSG00000129128	SPCS3	SPCS3 _( 172640 )	4	chr4_176492604_176493226	3	1	1	0	1	0	0	0	0	0.0319680453745695	0.0319680453745695	0.0360177036191291	0.0360177036191291	0	0	0.110578429163992	0.110578429163992	0	0	0	0	0	0	0	0	0.110578429163992	0.0595213927192304
2795	6776	ENSG00000250697	ENSG00000250697	1	ENSG00000120708	TGFBI	TGFBI _( -31664 )	4	chr5_135996504_135997231	6	1	1	1	0	1	1	0	1	0.0319663926415145	0.0319663926415145	0.00193096845131165	0.00193096845131165	0.0345719383569291	0.0345719383569291	0	0	0.0743528709653765	0.0743528709653765	0.125611938187189	0.125611938187189	0	0	0.0527126172358298	0.0527126172358298	0.125611938187189	0.0535244543063585
6	4809	ENSG00000003400	CASP10	1	ENSG00000124177	CHD6	CHD6 _( -97668 )	4	chr20_41716162_41716751	3	1	0	0	0	0	1	1	0	-0.0319641312549669	0.0319641312549669	0	0	0	0	0	0	0	0	-0.0956390699155069	0.0956390699155069	-0.0654185171076697	0.0654185171076697	0	0	0.0956390699155069	0.0643405727593811
866	402	ENSG00000124226	RNF114	1	ENSG00000163393	SLC22A15	SLC22A15 _( 30030 )	4	chr1_116006528_116007101	1	1	0	0	0	0	0	0	0	0.0319615977651844	0.0319615977651844	0	0	0	0	0	0	0	0	0	0	0	0	0	0	0.0319615977651844	0.0319615977651844
2212	8693	ENSG00000182841	RRP7BP	1	ENSG00000107165	TYRP1	TYRP1 _( -754067 )	4	chr9_11931097_11931372	1	1	0	0	0	0	0	0	0	0.0319612807642711	0.0319612807642711	0	0	0	0	0	0	0	0	0	0	0	0	0	0	0.0319612807642711	0.0319612807642711
1308	7883	ENSG00000143127	ITGA10	1	ENSG00000157240	FZD1	FZD1 _( -128255 )	4	chr7_91135755_91136109	4	1	1	1	1	0	0	0	0	0.0319608326840661	0.0319608326840661	0.0972821049760356	0.0972821049760356	0.00940576587338183	0.00940576587338183	0.131627988559002	0.131627988559002	0	0	0	0	0	0	0	0	0.131627988559002	0.0675691730231214
2885	6601	ENSG00000261235	ENSG00000261235	1	ENSG00000205464	ATP6AP1L	ATP6AP1L _( 143294 )	4	chr5_82422756_82423156	3	1	0	0	0	0	0	1	1	0.0319603568244051	0.0319603568244051	0	0	0	0	0	0	0	0	0	0	0.121248344876981	0.121248344876981	0.0922328168658021	0.0922328168658021	0.121248344876981	0.0818138395223962
951	7771	ENSG00000129151	BBOX1	1	ENSG00000175600	SUGCT	SUGCT _( 163994 )	4	chr7_40298971_40299543	2	1	0	0	0	0	1	0	0	-0.0319595804682953	0.0319595804682953	0	0	0	0	0	0	0	0	-0.0873662862591445	0.0873662862591445	0	0	0	0	0.0873662862591445	0.0596629333637199
232	466	ENSG00000076382	SPAG5	1	ENSG00000143612	C1orf43	C1orf43 _( -12511 )	4	chr1_154233148_154233389	2	1	0	0	0	1	0	0	0	0.0319560323867502	0.0319560323867502	0	0	0	0	0	0	0.0959331971686894	0.0959331971686894	0	0	0	0	0	0	0.0959331971686894	0.0639446147777198
489	5884	ENSG00000105011	ASF1B	1	ENSG00000109182	CWH43	CWH43 _( 647696 )	4	chr4_49633943_49634533	5	1	0	1	1	0	0	1	1	-0.0319529692292376	0.0319529692292376	0	0	-0.0277639188530296	0.0277639188530296	-0.130873090355651	0.130873090355651	0	0	0	0	-0.00657457551307647	0.00657457551307647	-0.0767770911383341	0.0767770911383341	0.130873090355651	0.0547883290178658
837	7694	ENSG00000123130	ACOT9	1	ENSG00000004846	ABCB5	ABCB5 _( -52400 )	4	chr7_20562523_20562807	1	1	0	0	0	0	0	0	0	0.0319514300251735	0.0319514300251735	0	0	0	0	0	0	0	0	0	0	0	0	0	0	0.0319514300251735	0.0319514300251735
54	586	ENSG00000014914	MTMR11	1	ENSG00000162783	IER5	IER5 _( -14700 )	4	chr1_181073730_181074012	3	1	0	0	0	0	0	1	1	-0.0319495955096397	0.0319495955096397	0	0	0	0	0	0	0	0	0	0	-0.175679001901571	0.175679001901571	-0.000944063143530222	0.000944063143530222	0.175679001901571	0.0695242201849137
423	4376	ENSG00000101670	LIPG	1	ENSG00000182263	FIGN	FIGN _( -35433 )	4	chr2_163771445_163771914	1	1	0	0	0	0	0	0	0	0.031948223318285	0.031948223318285	0	0	0	0	0	0	0	0	0	0	0	0	0	0	0.031948223318285	0.031948223318285
1952	3883	ENSG00000169992	NLGN2	1	ENSG00000169016	E2F6	E2F6 _( 20498 )	4	chr2_11445311_11445679	3	1	1	0	0	1	0	0	0	0.0319477004052572	0.0319477004052572	0.0120471733429608	0.0120471733429608	0	0	0	0	0.022931604061001	0.022931604061001	0	0	0	0	0	0	0.0319477004052572	0.0223088259364063
2702	6732	ENSG00000234147	ENSG00000234147	1	ENSG00000145794	MEGF10	MEGF10 _( -35500 )	4	chr5_127254898_127255331	1	1	0	0	0	0	0	0	0	-0.0319459405951403	0.0319459405951403	0	0	0	0	0	0	0	0	0	0	0	0	0	0	0.0319459405951403	0.0319459405951403
267	3783	ENSG00000082781	ITGB5	1	ENSG00000153885	KCTD15	KCTD15 _( 271986 )	4	chr19_34067919_34068295	3	1	0	0	0	0	1	1	0	0.0319425937484826	0.0319425937484826	0	0	0	0	0	0	0	0	0.219364340295912	0.219364340295912	0.115737336812629	0.115737336812629	0	0	0.219364340295912	0.122348090285675
472	918	ENSG00000104419	NDRG1	1	ENSG00000148429	USP6NL	USP6NL _( 6347 )	4	chr10_11604906_11605407	3	1	0	0	1	0	1	0	0	-0.0319424455003808	0.0319424455003808	0	0	0	0	-0.128004013867621	0.128004013867621	0	0	-0.0671044903558582	0.0671044903558582	0	0	0	0	0.128004013867621	0.0756836499079532
726	2387	ENSG00000116679	IVNS1ABP	1	ENSG00000136104	RNASEH2B	RNASEH2B _( -7525 )	4	chr13_50901829_50902153	2	1	0	0	1	0	0	0	0	0.031932955711432	0.031932955711432	0	0	0	0	0.00308183447967082	0.00308183447967082	0	0	0	0	0	0	0	0	0.031932955711432	0.0175073950955514
316	6194	ENSG00000090530	P3H2	1	ENSG00000164136	IL15	IL15 _( 225116 )	4	chr4_141861715_141862063	4	1	1	1	1	0	0	0	0	-0.0319300899491875	0.0319300899491875	-0.0428392753660003	0.0428392753660003	-0.041638630618761	0.041638630618761	-0.0433651526407788	0.0433651526407788	0	0	0	0	0	0	0	0	0.0433651526407788	0.0399432871436819
1315	3150	ENSG00000143320	CRABP2	1	ENSG00000169896	ITGAM	ITGAM _( -11077 )	4	chr16_31248097_31248890	2	1	0	0	1	0	0	0	0	0.0319260294549758	0.0319260294549758	0	0	0	0	0.0470437989870842	0.0470437989870842	0	0	0	0	0	0	0	0	0.0470437989870842	0.03948491422103
1640	7418	ENSG00000161955	TNFSF13	1	ENSG00000196591	HDAC2	HDAC2 _( 8938 )	4	chr6_114002119_114002370	4	1	0	0	0	1	1	1	0	0.0319257255783057	0.0319257255783057	0	0	0	0	0	0	0.16731824967018	0.16731824967018	0.0475461235622845	0.0475461235622845	0.0940511103184037	0.0940511103184037	0	0	0.16731824967018	0.0852103022822934
1070	3611	ENSG00000134470	IL15RA	1	ENSG00000141428	C18orf21	C18orf21 _( 1816 )	4	chr18_35973899_35974066	2	1	0	0	1	0	0	0	0	0.0319202385589126	0.0319202385589126	0	0	0	0	0.0198940856791008	0.0198940856791008	0	0	0	0	0	0	0	0	0.0319202385589126	0.0259071621190067
98	4906	ENSG00000041982	TNC	1	ENSG00000156304	SCAF4	SCAF4 _( 24341 )	4	chr21_31707570_31707734	4	1	1	1	1	0	0	0	0	0.031912545656202	0.031912545656202	0.190257336427143	0.190257336427143	0.00996649441058389	0.00996649441058389	0.0306090744271168	0.0306090744271168	0	0	0	0	0	0	0	0	0.190257336427143	0.0656863627302613
1239	1976	ENSG00000139725	RHOF	1	ENSG00000170465	KRT6C	KRT6C _( -6647 )	4	chr12_52480432_52480627	3	1	0	1	0	0	0	0	1	-0.0319124372439811	0.0319124372439811	0	0	-0.228926258434742	0.228926258434742	0	0	0	0	0	0	0	0	-0.149101773593706	0.149101773593706	0.228926258434742	0.13664682309081
414	4289	ENSG00000101255	TRIB3	1	ENSG00000144229	THSD7B	THSD7B _( 440617 )	4	chr2_137206162_137206429	1	1	0	0	0	0	0	0	0	-0.0319123515693158	0.0319123515693158	0	0	0	0	0	0	0	0	0	0	0	0	0	0	0.0319123515693158	0.0319123515693158
1591	4310	ENSG00000159055	MIS18A	1	ENSG00000115919	KYNU	KYNU _( -45499 )	4	chr2_142831698_142831999	3	1	0	0	0	1	0	1	0	0.0319121205015283	0.0319121205015283	0	0	0	0	0	0	0.0657557967052536	0.0657557967052536	0	0	0.115596089101788	0.115596089101788	0	0	0.115596089101788	0.0710880021028567
2081	1882	ENSG00000175505	CLCF1	1	ENSG00000172572	PDE3A	PDE3A _( 82589 )	4	chr12_20451834_20452195	3	1	1	0	1	0	0	0	0	0.0319082905203999	0.0319082905203999	0.0373831557309121	0.0373831557309121	0	0	0.0281025121040844	0.0281025121040844	0	0	0	0	0	0	0	0	0.0373831557309121	0.0324646527851322
2810	8313	ENSG00000253716	MINCR	1	ENSG00000104237	RP1	RP1 _( -33786 )	4	chr8_54525066_54525383	2	1	0	0	0	1	0	0	0	0.0319081276746588	0.0319081276746588	0	0	0	0	0	0	0.0502866085665098	0.0502866085665098	0	0	0	0	0	0	0.0502866085665098	0.0410973681205843
2344	2622	ENSG00000188100	FAM25A	1	ENSG00000100592	DAAM1	DAAM1 _( 132413 )	4	chr14_59321059_59321792	1	1	0	0	0	0	0	0	0	-0.031907639476602	0.031907639476602	0	0	0	0	0	0	0	0	0	0	0	0	0	0	0.031907639476602	0.031907639476602
2667	9196	ENSG00000230965	SNX18P13	1	ENSG00000123576	ESX1	ESX1 _( -80769 )	4	chrX_104335702_104336075	1	1	0	0	0	0	0	0	0	-0.0319056594156888	0.0319056594156888	0	0	0	0	0	0	0	0	0	0	0	0	0	0	0.0319056594156888	0.0319056594156888
2421	2520	ENSG00000197375	SLC22A5	1	ENSG00000092295	TGM1	TGM1 _( 0 )	4	chr14_24263809_24264992	4	1	1	1	1	0	0	0	0	-0.0319044930641302	0.0319044930641302	-0.00591243256961332	0.00591243256961332	-0.240599553910415	0.240599553910415	-0.017942470668303	0.017942470668303	0	0	0	0	0	0	0	0	0.240599553910415	0.0740897375531155
495	5032	ENSG00000105289	TJP3	1	ENSG00000134121	CHL1	CHL1 _( -84798 )	4	chr3_111151_111798	1	1	0	0	0	0	0	0	0	0.031897102566871	0.031897102566871	0	0	0	0	0	0	0	0	0	0	0	0	0	0	0.031897102566871	0.031897102566871
581	7490	ENSG00000109255	NMU	1	ENSG00000146411	SLC2A12	SLC2A12 _( 6344 )	4	chr6_134046071_134046292	6	1	0	1	1	1	1	1	0	0.0318928788362071	0.0318928788362071	0	0	0.134185334838186	0.134185334838186	0.086655040140855	0.086655040140855	0.041597788986285	0.041597788986285	0.143800549837089	0.143800549837089	0.224134124919772	0.224134124919772	0	0	0.224134124919772	0.110377619593066
2617	4287	ENSG00000224371	ENSG00000224371	1	ENSG00000121966	CXCR4	CXCR4 _( -96143 )	4	chr2_136214308_136214731	4	1	0	1	0	1	0	0	1	0.0318857831268266	0.0318857831268266	0	0	0.00452348745121568	0.00452348745121568	0	0	0.00457184118250074	0.00457184118250074	0	0	0	0	0.106464272506908	0.106464272506908	0.106464272506908	0.0368613460668627
2690	9008	ENSG00000232859	LYRM9	1	ENSG00000107263	RAPGEF1	RAPGEF1 _( -93770 )	4	chr9_131833844_131834299	3	1	1	0	0	0	0	1	0	-0.0318834858543118	0.0318834858543118	-0.146244267003424	0.146244267003424	0	0	0	0	0	0	0	0	-0.0686813825300634	0.0686813825300634	0	0	0.146244267003424	0.0822697117959331
152	7489	ENSG00000064989	CALCRL	1	ENSG00000146411	SLC2A12	SLC2A12 _( 22337 )	4	chr6_134029976_134030299	4	1	1	0	1	0	0	1	0	-0.0318799761010773	0.0318799761010773	-0.00018262894347311	0.00018262894347311	0	0	-0.0639060362292833	0.0639060362292833	0	0	0	0	-0.00449060409779768	0.00449060409779768	0	0	0.0639060362292833	0.0251148113429078
1045	3097	ENSG00000133321	RARRES3	1	ENSG00000185338	SOCS1	SOCS1 _( -2567 )	4	chr16_11258746_11259225	2	1	0	0	0	1	0	0	0	0.0318798175452007	0.0318798175452007	0	0	0	0	0	0	0.0412288460585112	0.0412288460585112	0	0	0	0	0	0	0.0412288460585112	0.0365543318018559
2631	6965	ENSG00000226145	KRT16P6	1	ENSG00000234511	C5orf58	C5orf58 _( 15955 )	4	chr5_170248402_170249253	2	1	1	0	0	0	0	0	0	-0.0318787092414644	0.0318787092414644	-0.000233688105638372	0.000233688105638372	0	0	0	0	0	0	0	0	0	0	0	0	0.0318787092414644	0.0160561986735514
2958	723	ENSG00000269927	ENSG00000269927	1	ENSG00000054392	HHAT	HHAT _( 319780 )	4	chr1_210648032_210648327	2	1	0	0	0	0	0	0	1	0.0318770662149396	0.0318770662149396	0	0	0	0	0	0	0	0	0	0	0	0	0.00235954290338449	0.00235954290338449	0.0318770662149396	0.017118304559162
1885	3078	ENSG00000168077	SCARA3	1	ENSG00000010539	ZNF200	ZNF200 _( -7771 )	4	chr16_3243992_3244244	4	1	0	1	0	0	1	0	1	0.0318746528349094	0.0318746528349094	0	0	0.0856615805244688	0.0856615805244688	0	0	0	0	0.0377105745480259	0.0377105745480259	0	0	0.156178772938777	0.156178772938777	0.156178772938777	0.0778563952115454
1293	4129	ENSG00000142627	EPHA2	1	ENSG00000115353	TACR1	TACR1 _( -48765 )	4	chr2_75248465_75248884	4	1	0	1	0	0	1	1	0	0.0318745591502637	0.0318745591502637	0	0	0.0641506127037108	0.0641506127037108	0	0	0	0	0.0434483405996114	0.0434483405996114	0.158261320915818	0.158261320915818	0	0	0.158261320915818	0.074433708342351
731	6371	ENSG00000116745	RPE65	1	ENSG00000112977	DAP	DAP _( 40859 )	4	chr5_10719754_10720413	3	1	0	1	1	0	0	0	0	0.0318739440601319	0.0318739440601319	0	0	0.013697224068176	0.013697224068176	0.152402241440117	0.152402241440117	0	0	0	0	0	0	0	0	0.152402241440117	0.0659911365228084
810	7761	ENSG00000121039	RDH10	1	ENSG00000086288	NME8	NME8 _( -52018 )	4	chr7_37796118_37796579	5	1	0	1	0	0	1	1	1	-0.0318617406327704	0.0318617406327704	0	0	-0.00372482280529174	0.00372482280529174	0	0	0	0	-0.00956777434282849	0.00956777434282849	-0.00039652551168547	0.00039652551168547	-0.0487400019228642	0.0487400019228642	0.0487400019228642	0.0188581730430881
2582	4415	ENSG00000215483	LINC00598	1	ENSG00000091436	MAP3K20	MAP3K20 _( -145474 )	4	chr2_172929778_172929961	4	1	0	1	1	1	0	0	0	0.0318604683810845	0.0318604683810845	0	0	0.0198549066761994	0.0198549066761994	0.126758876092501	0.126758876092501	0.00626184347316984	0.00626184347316984	0	0	0	0	0	0	0.126758876092501	0.0461840236557388
1941	5137	ENSG00000169607	CKAP2L	1	ENSG00000153551	CMTM7	CMTM7 _( 51665 )	4	chr3_32443336_32443828	3	1	1	0	0	0	0	1	0	0.0318536579690874	0.0318536579690874	0.193860953720149	0.193860953720149	0	0	0	0	0	0	0	0	0.108107438842952	0.108107438842952	0	0	0.193860953720149	0.111274016844063
371	3090	ENSG00000100092	SH3BP1	1	ENSG00000182108	DEXI	DEXI _( 35043 )	4	chr16_10907146_10907417	1	1	0	0	0	0	0	0	0	-0.031852928092192	0.031852928092192	0	0	0	0	0	0	0	0	0	0	0	0	0	0	0.031852928092192	0.031852928092192
809	2710	ENSG00000120915	EPHX2	1	ENSG00000198894	CIPC	CIPC _( -9445 )	4	chr14_77088315_77088652	2	1	0	0	0	0	0	0	1	0.0318467066339415	0.0318467066339415	0	0	0	0	0	0	0	0	0	0	0	0	0.0198072478307877	0.0198072478307877	0.0318467066339415	0.0258269772323646
1811	2811	ENSG00000166387	PPFIBP2	1	ENSG00000172575	RASGRP1	RASGRP1 _( 15852 )	4	chr15_38549260_38549723	3	1	0	1	0	1	0	0	0	-0.0318464239639164	0.0318464239639164	0	0	-0.0244200573132344	0.0244200573132344	0	0	-0.0520696988920471	0.0520696988920471	0	0	0	0	0	0	0.0520696988920471	0.0361120600563993
315	6375	ENSG00000090447	TFAP4	1	ENSG00000169862	CTNND2	CTNND2 _( -191771 )	4	chr5_12095814_12096071	3	1	0	0	1	0	0	1	0	-0.0318455503876435	0.0318455503876435	0	0	0	0	-0.136385209989551	0.136385209989551	0	0	0	0	-0.277522832260285	0.277522832260285	0	0	0.277522832260285	0.14858453087916
2969	602	ENSG00000272196	HIST2H2AA4	1	ENSG00000058085	LAMC2	LAMC2 _( -21560 )	4	chr1_183164351_183164678	1	1	0	0	0	0	0	0	0	-0.0318373875763233	0.0318373875763233	0	0	0	0	0	0	0	0	0	0	0	0	0	0	0.0318373875763233	0.0318373875763233
147	2681	ENSG00000064205	CCN5	1	ENSG00000100650	SRSF5	SRSF5 _( 28914 )	4	chr14_69755814_69756032	2	1	0	0	0	0	0	0	1	0.0318354014776831	0.0318354014776831	0	0	0	0	0	0	0	0	0	0	0	0	0.0631594563164444	0.0631594563164444	0.0631594563164444	0.0474974288970638
2200	44	ENSG00000182165	TP53TG1	1	ENSG00000169991	IFFO2	IFFO2 _( -5506 )	4	chr1_18962192_18962925	1	1	0	0	0	0	0	0	0	0.0318344313147946	0.0318344313147946	0	0	0	0	0	0	0	0	0	0	0	0	0	0	0.0318344313147946	0.0318344313147946
378	9121	ENSG00000100271	TTLL1	1	ENSG00000188937	NYX	NYX _( 7925 )	4	chrX_41455359_41455648	2	1	0	0	0	0	0	1	0	0.0318316065237582	0.0318316065237582	0	0	0	0	0	0	0	0	0	0	0.0500961685534567	0.0500961685534567	0	0	0.0500961685534567	0.0409638875386074
2099	3557	ENSG00000176171	BNIP3	1	ENSG00000168675	LDLRAD4	LDLRAD4 _( -41436 )	4	chr18_13175774_13176062	4	1	0	1	1	0	0	1	0	0.0318307876348257	0.0318307876348257	0	0	0.182087713100109	0.182087713100109	0.16974737468532	0.16974737468532	0	0	0	0	0.0450279799017666	0.0450279799017666	0	0	0.182087713100109	0.107173463830505
1401	2902	ENSG00000147642	SYBU	1	ENSG00000103569	AQP9	AQP9 _( 71715 )	4	chr15_58209884_58210454	5	1	0	1	0	1	1	0	1	-0.0318282146215935	0.0318282146215935	0	0	-0.00362636713452617	0.00362636713452617	0	0	-0.00913991944580099	0.00913991944580099	-0.219046789462518	0.219046789462518	0	0	-0.00760219536067399	0.00760219536067399	0.219046789462518	0.0542486972050226
1651	633	ENSG00000162496	DHRS3	1	ENSG00000116711	PLA2G4A	PLA2G4A _( 30043 )	4	chr1_186858996_186859251	3	1	0	0	1	0	1	0	0	0.03182704957856	0.03182704957856	0	0	0	0	0.281925329258894	0.281925329258894	0	0	0.153510530831413	0.153510530831413	0	0	0	0	0.281925329258894	0.155754303222955
1398	3111	ENSG00000147394	ZNF185	1	ENSG00000261210	CLEC19A	CLEC19A _( -48782 )	4	chr16_19236672_19236957	2	1	0	0	0	0	0	1	0	0.0318261758029764	0.0318261758029764	0	0	0	0	0	0	0	0	0	0	0.000919303771371477	0.000919303771371477	0	0	0.0318261758029764	0.0163727397871739
1230	3845	ENSG00000139278	GLIPR1	1	ENSG00000105497	ZNF175	ZNF175 _( 1664 )	4	chr19_51572962_51573325	3	1	1	0	0	0	0	1	0	0.031825887145102	0.031825887145102	0.0676878007628024	0.0676878007628024	0	0	0	0	0	0	0	0	0.0216838873085683	0.0216838873085683	0	0	0.0676878007628024	0.0403991917388242
2186	6469	ENSG00000181218	HIST3H2A	1	ENSG00000112972	HMGCS1	HMGCS1 _( 31021 )	4	chr5_43281708_43282491	2	1	0	1	0	0	0	0	0	-0.0318243102116458	0.0318243102116458	0	0	-0.000164721473749275	0.000164721473749275	0	0	0	0	0	0	0	0	0	0	0.0318243102116458	0.0159945158426976
982	886	ENSG00000130600	H19	1	ENSG00000162852	CNST	CNST _( 21225 )	4	chr1_246587669_246587896	2	1	0	0	1	0	0	0	0	0.0318228338272321	0.0318228338272321	0	0	0	0	0.0436356500669799	0.0436356500669799	0	0	0	0	0	0	0	0	0.0436356500669799	0.037729241947106
585	5352	ENSG00000109576	AADAT	1	ENSG00000057019	DCBLD2	DCBLD2 _( -53060 )	4	chr3_98954749_98955409	5	1	1	1	1	0	0	1	0	0.0318223853605104	0.0318223853605104	0.121316619463097	0.121316619463097	0.182080777487393	0.182080777487393	0.386792976393923	0.386792976393923	0	0	0	0	0.12737877896429	0.12737877896429	0	0	0.386792976393923	0.169878307533843
333	5569	ENSG00000092295	TGM1	1	ENSG00000163590	PPM1L	PPM1L _( 130269 )	4	chr3_160885871_160886125	1	1	0	0	0	0	0	0	0	0.0318165852816834	0.0318165852816834	0	0	0	0	0	0	0	0	0	0	0	0	0	0	0.0318165852816834	0.0318165852816834
2211	5693	ENSG00000182809	CRIP2	1	ENSG00000123933	MXD4	MXD4 _( -22996 )	4	chr4_2285290_2285643	2	1	0	1	0	0	0	0	0	-0.0318150247561529	0.0318150247561529	0	0	-0.0441992779475575	0.0441992779475575	0	0	0	0	0	0	0	0	0	0	0.0441992779475575	0.0380071513518552
905	6776	ENSG00000126458	RRAS	1	ENSG00000120708	TGFBI	TGFBI _( -31664 )	4	chr5_135996504_135997231	2	1	1	0	0	0	0	0	0	0.0318122173893764	0.0318122173893764	0.00320964504449538	0.00320964504449538	0	0	0	0	0	0	0	0	0	0	0	0	0.0318122173893764	0.0175109312169359
1074	6641	ENSG00000134548	SPX	1	ENSG00000113441	LNPEP	LNPEP _( -8199 )	4	chr5_96927079_96927265	2	1	0	1	0	0	0	0	0	0.0318093402427189	0.0318093402427189	0	0	0.0379863196022261	0.0379863196022261	0	0	0	0	0	0	0	0	0	0	0.0379863196022261	0.0348978299224725
659	2903	ENSG00000113369	ARRDC3	1	ENSG00000103569	AQP9	AQP9 _( 75852 )	4	chr15_58214021_58214251	1	1	0	0	0	0	0	0	0	0.031808948365603	0.031808948365603	0	0	0	0	0	0	0	0	0	0	0	0	0	0	0.031808948365603	0.031808948365603
144	2648	ENSG00000064012	CASP8	1	ENSG00000126822	PLEKHG3	PLEKHG3 _( -12442 )	4	chr14_64691485_64691660	2	1	1	0	0	0	0	0	0	0.0318074602814813	0.0318074602814813	0.124763136300822	0.124763136300822	0	0	0	0	0	0	0	0	0	0	0	0	0.124763136300822	0.0782852982911517
2280	432	ENSG00000185479	KRT6B	1	ENSG00000265107	GJA5	GJA5 _( -27581 )	4	chr1_147800943_147801157	3	1	1	0	0	0	0	0	1	0.0318040996722746	0.0318040996722746	0.0199170611782703	0.0199170611782703	0	0	0	0	0	0	0	0	0	0	0.000988668499297141	0.000988668499297141	0.0318040996722746	0.017569943116614
1004	6358	ENSG00000131473	ACLY	1	ENSG00000171368	TPPP	TPPP _( -30701 )	4	chr5_724096_724304	3	1	0	0	0	1	0	1	0	0.031804024233031	0.031804024233031	0	0	0	0	0	0	0.0669220594609948	0.0669220594609948	0	0	0.0296796084634251	0.0296796084634251	0	0	0.0669220594609948	0.0428018973858169
1068	239	ENSG00000134363	FST	1	ENSG00000142864	SERBP1	SERBP1 _( -10748 )	4	chr1_67441163_67441596	2	1	0	1	0	0	0	0	0	0.0317948969992593	0.0317948969992593	0	0	0.00912027156736549	0.00912027156736549	0	0	0	0	0	0	0	0	0	0	0.0317948969992593	0.0204575842833124
2890	8955	ENSG00000261780	LINC02582	1	ENSG00000229314	ORM1	ORM1 _( -4953 )	4	chr9_114317797_114318103	2	1	1	0	0	0	0	0	0	-0.0317923859210715	0.0317923859210715	-0.173369167106632	0.173369167106632	0	0	0	0	0	0	0	0	0	0	0	0	0.173369167106632	0.102580776513852
1705	3940	ENSG00000163568	AIM2	1	ENSG00000119772	DNMT3A	DNMT3A _( -110559 )	4	chr2_25453149_25453793	3	1	0	0	1	0	0	1	0	0.0317897900490101	0.0317897900490101	0	0	0	0	0.00900270601003502	0.00900270601003502	0	0	0	0	0.0363028378472949	0.0363028378472949	0	0	0.0363028378472949	0.0256984446354467
666	1580	ENSG00000113739	STC2	1	ENSG00000085741	WNT11	WNT11 _( 119125 )	4	chr11_76086846_76087407	3	1	0	0	1	1	0	0	0	-0.031789571237755	0.031789571237755	0	0	0	0	-0.0749406436925665	0.0749406436925665	-0.0257097085496145	0.0257097085496145	0	0	0	0	0	0	0.0749406436925665	0.0441466411599787
2048	8456	ENSG00000173801	JUP	1	ENSG00000180543	TSPYL5	TSPYL5 _( 142639 )	4	chr8_97134981_97135325	1	1	0	0	0	0	0	0	0	-0.0317875496969702	0.0317875496969702	0	0	0	0	0	0	0	0	0	0	0	0	0	0	0.0317875496969702	0.0317875496969702
243	5032	ENSG00000078114	NEBL	1	ENSG00000134121	CHL1	CHL1 _( -84798 )	4	chr3_111151_111798	4	1	1	0	1	0	0	1	0	0.0317870534493391	0.0317870534493391	0.0792493131081775	0.0792493131081775	0	0	0.0984007112443081	0.0984007112443081	0	0	0	0	0.0347345655000568	0.0347345655000568	0	0	0.0984007112443081	0.0610429108254703
2608	5502	ENSG00000223891	OSER1-DT	1	ENSG00000155903	RASA2	RASA2 _( 36762 )	4	chr3_141523809_141524298	2	1	0	1	0	0	0	0	0	-0.0317840256807919	0.0317840256807919	0	0	-0.0945498643331315	0.0945498643331315	0	0	0	0	0	0	0	0	0	0	0.0945498643331315	0.0631669450069617
2943	5018	ENSG00000268434	ENSG00000268434	1	ENSG00000100418	DESI1	DESI1 _( 1729 )	4	chr22_41619033_41619367	2	1	0	1	0	0	0	0	0	-0.031782757913422	0.031782757913422	0	0	-0.154767006937425	0.154767006937425	0	0	0	0	0	0	0	0	0	0	0.154767006937425	0.0932748824254234
2571	906	ENSG00000213949	ITGA1	1	ENSG00000187134	AKR1C1	AKR1C1 _( 18751 )	4	chr10_4982004_4983086	3	1	0	1	1	0	0	0	0	-0.0317815708905458	0.0317815708905458	0	0	-0.116728271651827	0.116728271651827	-0.0551883318689648	0.0551883318689648	0	0	0	0	0	0	0	0	0.116728271651827	0.0678993914704458
3023	6165	ENSG00000278621	ENSG00000278621	1	ENSG00000164066	INTU	INTU _( -683468 )	4	chr4_126939364_126939803	2	1	0	0	0	1	0	0	0	0.0317787041404961	0.0317787041404961	0	0	0	0	0	0	0.0695489892754882	0.0695489892754882	0	0	0	0	0	0	0.0695489892754882	0.0506638467079921
1035	4947	ENSG00000133030	MPRIP	1	ENSG00000142185	TRPM2	TRPM2 _( 2889 )	4	chr21_44353052_44353509	3	1	0	0	0	0	1	1	0	-0.0317774707806285	0.0317774707806285	0	0	0	0	0	0	0	0	-0.0136710935534033	0.0136710935534033	-0.0700875909788584	0.0700875909788584	0	0	0.0700875909788584	0.0385120517709634
4	6320	ENSG00000001630	CYP51A1	1	ENSG00000109586	GALNT7	GALNT7 _( -517420 )	4	chr4_172651112_172651333	2	1	0	0	0	0	0	1	0	-0.0317752209470996	0.0317752209470996	0	0	0	0	0	0	0	0	0	0	-0.0845608353415857	0.0845608353415857	0	0	0.0845608353415857	0.0581680281443427
1335	6062	ENSG00000143815	LBR	1	ENSG00000163114	PDHA2	PDHA2 _( 138226 )	4	chr4_95978245_95978459	3	1	0	1	1	0	0	0	0	0.0317742844912748	0.0317742844912748	0	0	0.00495376812174833	0.00495376812174833	0.0190139507397733	0.0190139507397733	0	0	0	0	0	0	0	0	0.0317742844912748	0.0185806677842655
2242	837	ENSG00000184207	PGP	1	ENSG00000119285	HEATR1	HEATR1 _( 35646 )	4	chr1_236568339_236568858	2	1	0	0	1	0	0	0	0	-0.0317672821040156	0.0317672821040156	0	0	0	0	-0.102643193849739	0.102643193849739	0	0	0	0	0	0	0	0	0.102643193849739	0.0672052379768775
1418	530	ENSG00000148516	ZEB1	1	ENSG00000117479	SLC19A2	SLC19A2 _( -31506 )	4	chr1_169517509_169518113	2	1	1	0	0	0	0	0	0	-0.0317618333503604	0.0317618333503604	-0.0734170606140584	0.0734170606140584	0	0	0	0	0	0	0	0	0	0	0	0	0.0734170606140584	0.0525894469822094
767	5260	ENSG00000118898	PPL	1	ENSG00000163689	C3orf67	C3orf67 _( -216535 )	4	chr3_59266619_59266817	5	1	1	1	0	0	0	1	1	-0.0317566979748053	0.0317566979748053	-0.0384105954453718	0.0384105954453718	-5.14860416661076e-05	5.14860416661076e-05	0	0	0	0	0	0	-0.00277128403204437	0.00277128403204437	-0.0381328215982146	0.0381328215982146	0.0384105954453718	0.0222245770184204
1572	2488	ENSG00000158023	WDR66	1	ENSG00000134871	COL4A2	COL4A2 _( -18497 )	4	chr13_110287081_110287315	3	1	0	1	0	1	0	0	0	0.0317550005543078	0.0317550005543078	0	0	0.114926849627976	0.114926849627976	0	0	0.0813499003803093	0.0813499003803093	0	0	0	0	0	0	0.114926849627976	0.0760105835208643
1633	5256	ENSG00000161267	BDH1	1	ENSG00000168306	ACOX2	ACOX2 _( -27480 )	4	chr3_58564799_58565122	4	1	0	0	1	1	0	1	0	-0.0317441114324128	0.0317441114324128	0	0	0	0	-0.0247103594115292	0.0247103594115292	-0.00322756050108056	0.00322756050108056	0	0	-0.0705322429912204	0.0705322429912204	0	0	0.0705322429912204	0.0325535685840607
2619	7342	ENSG00000224557	HLA-DPB2	1	ENSG00000135333	EPHA7	EPHA7 _( -148891 )	4	chr6_93568438_93568696	4	1	1	1	1	0	0	0	0	0.0317420298620593	0.0317420298620593	0.00667966382114355	0.00667966382114355	0.0126375417433869	0.0126375417433869	0.0559901311686109	0.0559901311686109	0	0	0	0	0	0	0	0	0.0559901311686109	0.0267623416488001
2768	3086	ENSG00000244731	C4A	1	ENSG00000187555	USP7	USP7 _( 39776 )	4	chr16_8924101_8924738	2	1	1	0	0	0	0	0	0	0.0317365811704556	0.0317365811704556	0.131282213295156	0.131282213295156	0	0	0	0	0	0	0	0	0	0	0	0	0.131282213295156	0.0815093972328055
2567	227	ENSG00000213886	UBD	1	ENSG00000184588	PDE4B	PDE4B _( -29994 )	4	chr1_65762105_65762520	2	1	0	0	0	1	0	0	0	0.0317350787289966	0.0317350787289966	0	0	0	0	0	0	0.0123901734449942	0.0123901734449942	0	0	0	0	0	0	0.0317350787289966	0.0220626260869954
2443	4129	ENSG00000198113	TOR4A	1	ENSG00000115353	TACR1	TACR1 _( -48765 )	4	chr2_75248465_75248884	2	1	0	0	0	1	0	0	0	0.0317339129250074	0.0317339129250074	0	0	0	0	0	0	0.143858089805797	0.143858089805797	0	0	0	0	0	0	0.143858089805797	0.0877960013654023
89	4429	ENSG00000038427	VCAN	1	ENSG00000116044	NFE2L2	NFE2L2 _( -37141 )	4	chr2_177429838_177430296	7	1	0	1	1	1	1	1	1	0.0317337500130061	0.0317337500130061	0	0	0.0239755140770994	0.0239755140770994	0.00160181341577115	0.00160181341577115	0.0708127078264602	0.0708127078264602	0.158468541406634	0.158468541406634	0.0030832326973526	0.0030832326973526	0.0135979213018537	0.0135979213018537	0.158468541406634	0.0433247829625968
1849	2128	ENSG00000167460	TPM4	1	ENSG00000205057	CLLU1OS	CLLU1OS _( -133528 )	4	chr12_92561676_92561861	4	1	0	1	1	0	0	0	1	-0.0317300065608412	0.0317300065608412	0	0	-0.118131137365507	0.118131137365507	-0.148787861444134	0.148787861444134	0	0	0	0	0	0	-0.0152209086858072	0.0152209086858072	0.148787861444134	0.0784674785140722
1069	6713	ENSG00000134369	NAV1	1	ENSG00000064692	SNCAIP	SNCAIP _( 4087 )	4	chr5_122315441_122315803	4	1	0	1	0	1	1	0	0	0.0317236519921759	0.0317236519921759	0	0	0.0170248979434898	0.0170248979434898	0	0	0.143969630291956	0.143969630291956	0.0072193716185223	0.0072193716185223	0	0	0	0	0.143969630291956	0.049984387961536
1267	9000	ENSG00000140859	KIFC3	1	ENSG00000095321	CRAT	CRAT _( -10431 )	4	chr9_129121620_129121825	2	1	0	0	1	0	0	0	0	-0.0317186656670633	0.0317186656670633	0	0	0	0	-0.0203398860778948	0.0203398860778948	0	0	0	0	0	0	0	0	0.0317186656670633	0.0260292758724791
2378	3097	ENSG00000196126	HLA-DRB1	1	ENSG00000185338	SOCS1	SOCS1 _( -2567 )	4	chr16_11258746_11259225	3	1	0	0	1	0	0	1	0	0.0317173510216423	0.0317173510216423	0	0	0	0	0.0408622055469515	0.0408622055469515	0	0	0	0	0.0690611273829641	0.0690611273829641	0	0	0.0690611273829641	0.047213561317186
1969	6869	ENSG00000170442	KRT86	1	ENSG00000164270	HTR4	HTR4 _( -7417 )	4	chr5_148684652_148684994	3	1	0	1	1	0	0	0	0	-0.031713127301721	0.031713127301721	0	0	-0.121366387924363	0.121366387924363	-0.0438237239817781	0.0438237239817781	0	0	0	0	0	0	0	0	0.121366387924363	0.0656344130692875
1022	2323	ENSG00000132589	FLOT2	1	ENSG00000102802	MEDAG	MEDAG _( 6859 )	4	chr13_30913050_30913359	1	1	0	0	0	0	0	0	0	0.0317124259854278	0.0317124259854278	0	0	0	0	0	0	0	0	0	0	0	0	0	0	0.0317124259854278	0.0317124259854278
2756	2508	ENSG00000243313	RN7SL285P	1	ENSG00000276240	OR4E1	OR4E1 _( -210094 )	4	chr14_21881014_21881305	1	1	0	0	0	0	0	0	0	0.0317045208577589	0.0317045208577589	0	0	0	0	0	0	0	0	0	0	0	0	0	0	0.0317045208577589	0.0317045208577589
367	1199	ENSG00000099994	SUSD2	1	ENSG00000095585	BLNK	BLNK _( 59095 )	4	chr10_96212190_96212492	4	1	1	0	1	1	0	0	0	-0.0317000289350009	0.0317000289350009	-0.0550536869889507	0.0550536869889507	0	0	-0.153571507475233	0.153571507475233	-0.0432584465372822	0.0432584465372822	0	0	0	0	0	0	0.153571507475233	0.0708959174841166
2499	8798	ENSG00000204287	HLA-DRA	1	ENSG00000165092	ALDH1A1	ALDH1A1 _( 92196 )	4	chr9_72987694_72988246	6	1	1	1	1	1	0	1	0	-0.0316967637064641	0.0316967637064641	-0.0976343527525907	0.0976343527525907	-0.0306438981756155	0.0306438981756155	-0.00384437857420817	0.00384437857420817	-0.0539687084515697	0.0539687084515697	0	0	-0.0484561195373529	0.0484561195373529	0	0	0.0976343527525907	0.0443740368663002
2643	4500	ENSG00000228028	ENSG00000228028	1	ENSG00000173559	NABP1	NABP1 _( -19707 )	4	chr2_191658088_191658361	1	1	0	0	0	0	0	0	0	-0.0316895115841565	0.0316895115841565	0	0	0	0	0	0	0	0	0	0	0	0	0	0	0.0316895115841565	0.0316895115841565
213	5032	ENSG00000074696	HACD3	1	ENSG00000134121	CHL1	CHL1 _( -84798 )	4	chr3_111151_111798	3	1	1	0	1	0	0	0	0	-0.0316887901877092	0.0316887901877092	-0.112370999287352	0.112370999287352	0	0	-0.174077910122099	0.174077910122099	0	0	0	0	0	0	0	0	0.174077910122099	0.10604589986572
2332	1603	ENSG00000187720	THSD4	1	ENSG00000149256	TENM4	TENM4 _( -642496 )	4	chr11_80083444_80084130	3	1	0	0	1	0	0	0	1	0.0316871376322465	0.0316871376322465	0	0	0	0	0.0282317895521718	0.0282317895521718	0	0	0	0	0	0	0.0603437700247369	0.0603437700247369	0.0603437700247369	0.0400875657363851
782	5705	ENSG00000119900	OGFRL1	1	ENSG00000013288	MAN2B2	MAN2B2 _( 19868 )	4	chr4_6595043_6595264	2	1	0	0	1	0	0	0	0	-0.0316831127327459	0.0316831127327459	0	0	0	0	-0.0598287158295579	0.0598287158295579	0	0	0	0	0	0	0	0	0.0598287158295579	0.0457559142811519
1825	127	ENSG00000166750	SLFN5	1	ENSG00000127603	MACF1	MACF1 _( 111917 )	4	chr1_39193233_39193581	3	1	0	1	0	0	0	0	1	0.0316697514621914	0.0316697514621914	0	0	0.13319156981329	0.13319156981329	0	0	0	0	0	0	0	0	0.00209885452243888	0.00209885452243888	0.13319156981329	0.0556533919326402
2852	1959	ENSG00000258691	ENSG00000258691	1	ENSG00000139209	SLC38A4	SLC38A4 _( 43685 )	4	chr12_46788370_46788723	3	1	0	1	0	0	0	1	0	-0.0316675483363854	0.0316675483363854	0	0	-0.0650729894325412	0.0650729894325412	0	0	0	0	0	0	-0.259276153535778	0.259276153535778	0	0	0.259276153535778	0.118672230434902
2652	3852	ENSG00000229372	SZT2-AS1	1	ENSG00000083817	ZNF416	ZNF416 _( -8517 )	4	chr19_57587444_57587868	2	1	0	0	1	0	0	0	0	0.0316630860285235	0.0316630860285235	0	0	0	0	0.032222628257081	0.032222628257081	0	0	0	0	0	0	0	0	0.032222628257081	0.0319428571428023
497	4616	ENSG00000105339	DENND3	1	ENSG00000124019	FAM124B	FAM124B _( -77677 )	4	chr2_224479762_224480042	1	1	0	0	0	0	0	0	0	-0.0316557823636168	0.0316557823636168	0	0	0	0	0	0	0	0	0	0	0	0	0	0	0.0316557823636168	0.0316557823636168
2406	8747	ENSG00000196923	PDLIM7	1	ENSG00000278889	OR2S2	OR2S2 _( -38387 )	4	chr9_35996541_35997368	2	1	0	0	0	0	1	0	0	0.0316549494730464	0.0316549494730464	0	0	0	0	0	0	0	0	5.88256271979819e-05	5.88256271979819e-05	0	0	0	0	0.0316549494730464	0.0158568875501222
67	1780	ENSG00000024526	DEPDC1	1	ENSG00000109929	SC5D	SC5D _( 6434 )	4	chr11_121298887_121299190	3	1	0	1	0	0	0	1	0	0.0316473651089597	0.0316473651089597	0	0	0.423380651891232	0.423380651891232	0	0	0	0	0	0	0.169985755974773	0.169985755974773	0	0	0.423380651891232	0.208337924324988
2465	1897	ENSG00000198805	PNP	1	ENSG00000123095	BHLHE41	BHLHE41 _( -348162 )	4	chr12_26473289_26473502	2	1	0	0	0	0	0	1	0	0.0316467174307044	0.0316467174307044	0	0	0	0	0	0	0	0	0	0	0.0723991865570251	0.0723991865570251	0	0	0.0723991865570251	0.0520229519938647
1039	9213	ENSG00000133101	CCNA1	1	ENSG00000243978	RTL9	RTL9 _( 37086 )	4	chrX_110395902_110396191	1	1	0	0	0	0	0	0	0	0.0316402671667165	0.0316402671667165	0	0	0	0	0	0	0	0	0	0	0	0	0	0	0.0316402671667165	0.0316402671667165
1153	3581	ENSG00000137094	DNAJB5	1	ENSG00000168234	TTC39C	TTC39C _( -31780 )	4	chr18_23960639_23960993	2	1	0	1	0	0	0	0	0	0.0316391467418739	0.0316391467418739	0	0	0.096420078153049	0.096420078153049	0	0	0	0	0	0	0	0	0	0	0.096420078153049	0.0640296124474615
2452	76	ENSG00000198496	NBR2	1	ENSG00000198830	HMGN2	HMGN2 _( 14881 )	4	chr1_26487331_26487631	4	1	1	1	0	0	0	1	0	0.0316336088996115	0.0316336088996115	0.0932454876271284	0.0932454876271284	0.000390794361010194	0.000390794361010194	0	0	0	0	0	0	0.0300461631605429	0.0300461631605429	0	0	0.0932454876271284	0.0388290135120732
1831	6847	ENSG00000166833	NAV2	1	ENSG00000156463	SH3RF2	SH3RF2 _( -32366 )	4	chr5_145903911_145904213	2	1	0	0	0	0	1	0	0	-0.0316318882075531	0.0316318882075531	0	0	0	0	0	0	0	0	-0.0566942127251149	0.0566942127251149	0	0	0	0	0.0566942127251149	0.044163050466334
1564	7580	ENSG00000157510	AFAP1L1	1	ENSG00000213079	SCAF8	SCAF8 _( -11421 )	4	chr6_154721487_154721904	2	1	0	0	1	0	0	0	0	0.0316318196207284	0.0316318196207284	0	0	0	0	0.0870212980509208	0.0870212980509208	0	0	0	0	0	0	0	0	0.0870212980509208	0.0593265588358246
2880	6730	ENSG00000260944	FOXC2-AS1	1	ENSG00000113368	LMNB1	LMNB1 _( 35039 )	4	chr5_126811662_126812077	2	1	0	0	0	0	0	1	0	-0.0316301003234994	0.0316301003234994	0	0	0	0	0	0	0	0	0	0	-0.102024139651766	0.102024139651766	0	0	0.102024139651766	0.0668271199876328
1691	5478	ENSG00000163359	COL6A3	1	ENSG00000182923	CEP63	CEP63 _( -13624 )	4	chr3_134471475_134472097	4	1	1	0	1	0	1	0	0	0.0316285381432623	0.0316285381432623	0.342671785330772	0.342671785330772	0	0	0.0114607519543142	0.0114607519543142	0	0	0.0439593878802473	0.0439593878802473	0	0	0	0	0.342671785330772	0.107430115827149
1850	4008	ENSG00000167468	GPX4	1	ENSG00000162878	PKDCC	PKDCC _( 36091 )	4	chr2_42084111_42084556	4	1	0	1	0	0	0	1	1	0.0316242390990257	0.0316242390990257	0	0	0.290387490162253	0.290387490162253	0	0	0	0	0	0	0.292765867928416	0.292765867928416	0.0208778583224262	0.0208778583224262	0.292765867928416	0.15891386387803
2567	7376	ENSG00000213886	UBD	1	ENSG00000057657	PRDM1	PRDM1 _( -282388 )	4	chr6_105803433_105803932	3	1	0	1	0	0	0	0	1	-0.0316240907236466	0.0316240907236466	0	0	-0.0151444757238597	0.0151444757238597	0	0	0	0	0	0	0	0	-0.202559928297929	0.202559928297929	0.202559928297929	0.0831094982484786
2453	4767	ENSG00000198502	HLA-DRB5	1	ENSG00000101391	CDK5RAP1	CDK5RAP1 _( 31834 )	4	chr20_33369359_33369727	2	1	0	0	0	1	0	0	0	0.0316157109618284	0.0316157109618284	0	0	0	0	0	0	0.0958922856632697	0.0958922856632697	0	0	0	0	0	0	0.0958922856632697	0.063753998312549
2854	5371	ENSG00000258733	LINC02328	1	ENSG00000170044	ZPLD1	ZPLD1 _( 93428 )	4	chr3_102192672_102192876	3	1	0	1	0	0	0	1	0	-0.0316010097118095	0.0316010097118095	0	0	-0.1685919734478	0.1685919734478	0	0	0	0	0	0	-0.140014830269106	0.140014830269106	0	0	0.1685919734478	0.113402604476238
375	5677	ENSG00000100162	CENPM	1	ENSG00000180611	MB21D2	MB21D2 _( -22024 )	4	chr3_192940185_192940656	2	1	0	0	1	0	0	0	0	0.0316007125875647	0.0316007125875647	0	0	0	0	0.107866372153043	0.107866372153043	0	0	0	0	0	0	0	0	0.107866372153043	0.0697335423703041
2263	2586	ENSG00000184906	ENSG00000184906	1	ENSG00000100504	PYGL	PYGL _( -40447 )	4	chr14_50985183_50985400	2	1	1	0	0	0	0	0	0	-0.0315968999576418	0.0315968999576418	-0.0287799118344881	0.0287799118344881	0	0	0	0	0	0	0	0	0	0	0	0	0.0315968999576418	0.030188405896065
2908	566	ENSG00000264672	SEPT4-AS1	1	ENSG00000240021	TEX35	TEX35 _( -188767 )	4	chr1_178323985_178324310	4	1	1	1	0	0	0	0	1	-0.0315857204521075	0.0315857204521075	-0.0904255295492709	0.0904255295492709	-0.0412287509940838	0.0412287509940838	0	0	0	0	0	0	0	0	-0.0401037872021692	0.0401037872021692	0.0904255295492709	0.0508359470494078
421	1897	ENSG00000101447	FAM83D	1	ENSG00000123095	BHLHE41	BHLHE41 _( -348162 )	4	chr12_26473289_26473502	3	1	0	0	0	1	0	1	0	0.031578502052247	0.031578502052247	0	0	0	0	0	0	0.0524431386389676	0.0524431386389676	0	0	0.0986108119151299	0.0986108119151299	0	0	0.0986108119151299	0.0608774842021148
2194	1102	ENSG00000181830	SLC35C1	1	ENSG00000138311	ZNF365	ZNF365 _( 47883 )	4	chr10_62422075_62422551	2	1	0	0	0	0	0	0	1	0.0315783535440897	0.0315783535440897	0	0	0	0	0	0	0	0	0	0	0	0	0.0372439551264362	0.0372439551264362	0.0372439551264362	0.034411154335263
486	143	ENSG00000104889	RNASEH2A	1	ENSG00000065978	YBX1	YBX1 _( 7468 )	4	chr1_42689895_42690155	1	1	0	0	0	0	0	0	0	0.0315705227343172	0.0315705227343172	0	0	0	0	0	0	0	0	0	0	0	0	0	0	0.0315705227343172	0.0315705227343172
687	4287	ENSG00000115159	GPD2	1	ENSG00000121966	CXCR4	CXCR4 _( -96143 )	4	chr2_136214308_136214731	1	1	0	0	0	0	0	0	0	-0.0315667633022212	0.0315667633022212	0	0	0	0	0	0	0	0	0	0	0	0	0	0	0.0315667633022212	0.0315667633022212
1713	3945	ENSG00000163701	IL17RE	1	ENSG00000084731	KIF3C	KIF3C _( 21488 )	4	chr2_25961011_25961261	5	1	1	1	1	1	0	0	0	-0.0315607471100461	0.0315607471100461	-0.0127837185744786	0.0127837185744786	-0.0520243422947782	0.0520243422947782	-0.000305283821320675	0.000305283821320675	-0.206298886516744	0.206298886516744	0	0	0	0	0	0	0.206298886516744	0.0605945956634734
1243	3108	ENSG00000140022	STON2	1	ENSG00000205730	ITPRIPL2	ITPRIPL2 _( -18472 )	4	chr16_19095035_19095460	1	1	0	0	0	0	0	0	0	-0.0315600346960109	0.0315600346960109	0	0	0	0	0	0	0	0	0	0	0	0	0	0	0.0315600346960109	0.0315600346960109
1329	5234	ENSG00000143546	S100A8	1	ENSG00000016391	CHDH	CHDH _( 96594 )	4	chr3_53749566_53749796	2	1	1	0	0	0	0	0	0	0.0315563419325351	0.0315563419325351	0.039425113541418	0.039425113541418	0	0	0	0	0	0	0	0	0	0	0	0	0.039425113541418	0.0354907277369766
1929	5853	ENSG00000169245	CXCL10	1	ENSG00000163281	GNPDA2	GNPDA2 _( -352965 )	4	chr4_45079560_45080074	2	1	0	1	0	0	0	0	0	-0.0315528166386509	0.0315528166386509	0	0	-0.153098692057715	0.153098692057715	0	0	0	0	0	0	0	0	0	0	0.153098692057715	0.0923257543481831
2400	9169	ENSG00000196739	COL27A1	1	ENSG00000174740	PABPC5	PABPC5 _( -539826 )	4	chrX_90894218_90894769	5	1	1	1	0	1	0	1	0	-0.0315521256763669	0.0315521256763669	-0.0457443834228097	0.0457443834228097	-0.12727877562962	0.12727877562962	0	0	-0.102958053153143	0.102958053153143	0	0	-0.096891948577479	0.096891948577479	0	0	0.12727877562962	0.0808850572918837
2469	5594	ENSG00000198830	HMGN2	1	ENSG00000013293	SLC7A14	SLC7A14 _( -123037 )	4	chr3_170709111_170709443	1	1	0	0	0	0	0	0	0	-0.0315516522947917	0.0315516522947917	0	0	0	0	0	0	0	0	0	0	0	0	0	0	0.0315516522947917	0.0315516522947917
2143	4713	ENSG00000178814	OPLAH	1	ENSG00000101333	PLCB4	PLCB4 _( 145798 )	4	chr20_9214561_9215221	1	1	0	0	0	0	0	0	0	0.0315497607564554	0.0315497607564554	0	0	0	0	0	0	0	0	0	0	0	0	0	0	0.0315497607564554	0.0315497607564554
810	1933	ENSG00000121039	RDH10	1	ENSG00000139133	ALG10	ALG10 _( 2058206 )	4	chr12_36080487_36081272	1	1	0	0	0	0	0	0	0	0.0315487403236103	0.0315487403236103	0	0	0	0	0	0	0	0	0	0	0	0	0	0	0.0315487403236103	0.0315487403236103
348	4171	ENSG00000095739	BAMBI	1	ENSG00000115085	ZAP70	ZAP70 _( 68472 )	4	chr2_97782032_97782601	2	1	0	0	1	0	0	0	0	0.0315423972295084	0.0315423972295084	0	0	0	0	0.0023188602601649	0.0023188602601649	0	0	0	0	0	0	0	0	0.0315423972295084	0.0169306287448367
1009	6378	ENSG00000131773	KHDRBS3	1	ENSG00000039139	DNAH5	DNAH5 _( -1636 )	4	chr5_13946179_13946395	3	1	1	0	0	0	1	0	0	-0.0315407653245665	0.0315407653245665	-0.0358533573253851	0.0358533573253851	0	0	0	0	0	0	-0.204708587950047	0.204708587950047	0	0	0	0	0.204708587950047	0.0907009035333328
2728	4767	ENSG00000237541	HLA-DQA2	1	ENSG00000101391	CDK5RAP1	CDK5RAP1 _( 31834 )	4	chr20_33369359_33369727	3	1	0	0	1	0	0	1	0	0.0315338883994224	0.0315338883994224	0	0	0	0	0.000205569158047698	0.000205569158047698	0	0	0	0	0.0524623520351783	0.0524623520351783	0	0	0.0524623520351783	0.0280672698642161
1574	6525	ENSG00000158055	GRHL3	1	ENSG00000130449	ZSWIM6	ZSWIM6 _( 135409 )	4	chr5_61467682_61468055	4	1	1	0	0	0	1	1	0	-0.0315336124984947	0.0315336124984947	-0.0929563962680785	0.0929563962680785	0	0	0	0	0	0	-0.0712449287632719	0.0712449287632719	-0.0276846481909936	0.0276846481909936	0	0	0.0929563962680785	0.0558548964302097
2675	7710	ENSG00000231864	ENSG00000231864	1	ENSG00000122585	NPY	NPY _( 18449 )	4	chr7_24302612_24302820	3	1	0	1	0	0	0	1	0	-0.031529702422254	0.031529702422254	0	0	-0.0378615585813602	0.0378615585813602	0	0	0	0	0	0	-0.135259854260184	0.135259854260184	0	0	0.135259854260184	0.068217038421266
855	1406	ENSG00000123737	EXOSC9	1	ENSG00000110693	SOX6	SOX6 _( -101262 )	4	chr11_16839905_16840167	2	1	0	0	0	0	0	1	0	0.031528554229875	0.031528554229875	0	0	0	0	0	0	0	0	0	0	0.125470063534727	0.125470063534727	0	0	0.125470063534727	0.0784993088823009
129	4582	ENSG00000058085	LAMC2	1	ENSG00000144583	MARCH-IV	MARCH-IV _( 54902 )	4	chr2_216316655_216317125	4	1	0	0	1	1	0	1	0	0.0315279372961854	0.0315279372961854	0	0	0	0	0.0017146420758271	0.0017146420758271	0.0236678068261888	0.0236678068261888	0	0	0.0010736486999448	0.0010736486999448	0	0	0.0315279372961854	0.0144960087245365
2730	3198	ENSG00000237732	ENSG00000237732	1	ENSG00000103034	NDRG4	NDRG4 _( -13590 )	4	chr16_58448960_58449256	4	1	0	1	1	0	0	0	1	0.0315271503850471	0.0315271503850471	0	0	0.0513051849448707	0.0513051849448707	0.30495604910692	0.30495604910692	0	0	0	0	0	0	0.0967783100962629	0.0967783100962629	0.30495604910692	0.121141673633275
2073	7226	ENSG00000175274	TP53I11	1	ENSG00000182793	GSTA5	GSTA5 _( 4994 )	4	chr6_52840779_52841101	4	1	1	1	1	0	0	0	0	0.0315208516527441	0.0315208516527441	0.0570513246476678	0.0570513246476678	0.035977453273418	0.035977453273418	0.0268109987719505	0.0268109987719505	0	0	0	0	0	0	0	0	0.0570513246476678	0.0378401570864451
2522	9317	ENSG00000205177	C11orf91	1	ENSG00000184216	IRAK1	IRAK1 _( 7131 )	4	chrX_154012602_154012849	2	1	1	0	0	0	0	0	0	-0.031518724505909	0.031518724505909	-0.03552730814587	0.03552730814587	0	0	0	0	0	0	0	0	0	0	0	0	0.03552730814587	0.0335230163258895
2939	7367	ENSG00000267607	ENSG00000267607	1	ENSG00000187772	LIN28B	LIN28B _( -27222 )	4	chr6_104908914_104909394	3	1	0	1	0	0	0	1	0	-0.0315170202686511	0.0315170202686511	0	0	-0.0376462417623037	0.0376462417623037	0	0	0	0	0	0	-0.032188955937034	0.032188955937034	0	0	0.0376462417623037	0.0337840726559963
2108	4426	ENSG00000176788	BASP1	1	ENSG00000128654	MTX2	MTX2 _( 126001 )	4	chr2_176395396_176395611	5	1	1	1	1	0	1	0	0	-0.0315164645684883	0.0315164645684883	-0.213275505347922	0.213275505347922	-0.0666176147822291	0.0666176147822291	-0.15963036352545	0.15963036352545	0	0	-0.130925163272012	0.130925163272012	0	0	0	0	0.213275505347922	0.12039302229922
2013	6169	ENSG00000172167	MTBP	1	ENSG00000164073	MFSD8	MFSD8 _( -9193 )	4	chr4_127975227_127975578	3	1	0	0	1	1	0	0	0	0.0315163077313812	0.0315163077313812	0	0	0	0	0.00452584562506897	0.00452584562506897	0.13278008216746	0.13278008216746	0	0	0	0	0	0	0.13278008216746	0.0562740785079702
540	5175	ENSG00000107175	CREB3	1	ENSG00000114784	EIF1B	EIF1B _( -212254 )	4	chr3_40096954_40097430	4	1	1	1	0	0	1	0	0	0.0315144898956131	0.0315144898956131	0.0337019246665729	0.0337019246665729	0.19873263418412	0.19873263418412	0	0	0	0	0.0242485561250634	0.0242485561250634	0	0	0	0	0.19873263418412	0.0720494012178424
2939	4371	ENSG00000267607	ENSG00000267607	1	ENSG00000115271	GCA	GCA _( 9523 )	4	chr2_162328363_162328725	2	1	0	0	1	0	0	0	0	0.0315130540550844	0.0315130540550844	0	0	0	0	0.118126100321217	0.118126100321217	0	0	0	0	0	0	0	0	0.118126100321217	0.0748195771881506
2837	4083	ENSG00000257084	MIR200CHG	1	ENSG00000198369	SPRED2	SPRED2 _( -122161 )	4	chr2_65554798_65555074	6	1	1	1	1	1	0	0	1	-0.0315096276832744	0.0315096276832744	-0.156595647705346	0.156595647705346	-0.0851221501380205	0.0851221501380205	-0.0789157945401355	0.0789157945401355	-0.215489807270551	0.215489807270551	0	0	0	0	-0.0124582940501986	0.0124582940501986	0.215489807270551	0.0966818868979211
1912	8731	ENSG00000168758	SEMA4C	1	ENSG00000147896	IFNK	IFNK _( -82421 )	4	chr9_27441506_27441893	4	1	1	1	1	0	0	0	0	0.0315003083476221	0.0315003083476221	0.138255712423135	0.138255712423135	0.0208220702906105	0.0208220702906105	0.167857636690233	0.167857636690233	0	0	0	0	0	0	0	0	0.167857636690233	0.0896089319379002
1156	3883	ENSG00000137171	KLC4	1	ENSG00000169016	E2F6	E2F6 _( 20498 )	4	chr2_11445311_11445679	2	1	0	1	0	0	0	0	0	0.0314999332649578	0.0314999332649578	0	0	0.0207761568854593	0.0207761568854593	0	0	0	0	0	0	0	0	0	0	0.0314999332649578	0.0261380450752085
2226	1437	ENSG00000183671	GPR1	1	ENSG00000176697	BDNF	BDNF _( -8472 )	4	chr11_27730530_27730898	2	1	0	1	0	0	0	0	0	0.0314922070572723	0.0314922070572723	0	0	0.045308661246501	0.045308661246501	0	0	0	0	0	0	0	0	0	0	0.045308661246501	0.0384004341518867
503	6720	ENSG00000105427	CNFN	1	ENSG00000168944	CEP120	CEP120 _( 124121 )	4	chr5_123298820_123299471	2	1	0	0	0	0	1	0	0	0.0314899209559133	0.0314899209559133	0	0	0	0	0	0	0	0	0.0334471820901218	0.0334471820901218	0	0	0	0	0.0334471820901218	0.0324685515230176
347	2370	ENSG00000095585	BLNK	1	ENSG00000136141	LRCH1	LRCH1 _( 6237 )	4	chr13_46559405_46559717	1	1	0	0	0	0	0	0	0	-0.0314891247269727	0.0314891247269727	0	0	0	0	0	0	0	0	0	0	0	0	0	0	0.0314891247269727	0.0314891247269727
1914	8964	ENSG00000168807	SNTB2	1	ENSG00000182752	PAPPA	PAPPA _( 50356 )	4	chr9_116204160_116204511	3	1	0	1	0	0	1	0	0	0.0314867370989218	0.0314867370989218	0	0	0.00393249524228095	0.00393249524228095	0	0	0	0	0.0565731685860295	0.0565731685860295	0	0	0	0	0.0565731685860295	0.0306641336424107
2050	4950	ENSG00000173846	PLK3	1	ENSG00000160310	PRMT2	PRMT2 _( 63125 )	4	chr21_46698292_46699478	2	1	0	1	0	0	0	0	0	-0.0314861059088987	0.0314861059088987	0	0	-0.0389460221597478	0.0389460221597478	0	0	0	0	0	0	0	0	0	0	0.0389460221597478	0.0352160640343233
2479	8817	ENSG00000198959	TGM2	1	ENSG00000106829	TLE4	TLE4 _( -90787 )	4	chr9_79480639_79480986	2	1	1	0	0	0	0	0	0	-0.0314848347409607	0.0314848347409607	-0.000373882258807764	0.000373882258807764	0	0	0	0	0	0	0	0	0	0	0	0	0.0314848347409607	0.0159293584998842
850	8208	ENSG00000123485	HJURP	1	ENSG00000147408	CSGALNACT1	CSGALNACT1 _( 139517 )	4	chr8_19618139_19618512	3	1	0	0	0	1	1	0	0	0.0314799442410449	0.0314799442410449	0	0	0	0	0	0	0.00182215993350886	0.00182215993350886	0.00130795292744722	0.00130795292744722	0	0	0	0	0.0314799442410449	0.011536685700667
886	8025	ENSG00000125637	PSD4	1	ENSG00000002745	WNT16	WNT16 _( -22647 )	4	chr7_121302301_121302720	2	1	0	1	0	0	0	0	0	0.0314770525296396	0.0314770525296396	0	0	0.0267948738139117	0.0267948738139117	0	0	0	0	0	0	0	0	0	0	0.0314770525296396	0.0291359631717756
2082	6980	ENSG00000175591	P2RY2	1	ENSG00000174705	SH3PXD2B	SH3PXD2B _( 70735 )	4	chr5_172383049_172383788	3	1	0	0	0	1	1	0	0	0.0314761376374598	0.0314761376374598	0	0	0	0	0	0	0.0463532774819172	0.0463532774819172	0.0897353721398617	0.0897353721398617	0	0	0	0	0.0897353721398617	0.0558549290864129
2583	6238	ENSG00000215784	FAM72D	1	ENSG00000109654	TRIM2	TRIM2 _( 7448 )	4	chr4_153159790_153160123	3	1	1	0	1	0	0	0	0	0.03147603523777	0.03147603523777	0.259206343085691	0.259206343085691	0	0	0.0764796504538378	0.0764796504538378	0	0	0	0	0	0	0	0	0.259206343085691	0.122387342925766
2826	9187	ENSG00000255730	ENSG00000255730	1	ENSG00000185222	TCEAL9	TCEAL9 _( 6099 )	4	chrX_103362588_103362778	1	1	0	0	0	0	0	0	0	-0.0314686419588695	0.0314686419588695	0	0	0	0	0	0	0	0	0	0	0	0	0	0	0.0314686419588695	0.0314686419588695
347	4205	ENSG00000095585	BLNK	1	ENSG00000115616	SLC9A2	SLC9A2 _( 12739 )	4	chr2_102632446_102632963	2	1	0	0	1	0	0	0	0	-0.0314616055095914	0.0314616055095914	0	0	0	0	-0.159040949157812	0.159040949157812	0	0	0	0	0	0	0	0	0.159040949157812	0.0952512773337016
508	4248	ENSG00000105559	PLEKHA4	1	ENSG00000088205	DDX18	DDX18 _( -982027 )	4	chr2_116832279_116832623	5	1	0	1	1	1	0	0	1	-0.0314551772451028	0.0314551772451028	0	0	-0.223259643182717	0.223259643182717	-0.227926125057787	0.227926125057787	-0.0668391574448837	0.0668391574448837	0	0	0	0	-0.117142721926779	0.117142721926779	0.227926125057787	0.133324564971454
2689	2666	ENSG00000232774	ENSG00000232774	1	ENSG00000185650	ZFP36L1	ZFP36L1 _( 62850 )	4	chr14_68733158_68733403	4	1	1	0	1	0	0	0	1	0.0314460716154792	0.0314460716154792	0.0497830165882829	0.0497830165882829	0	0	0.121437291004644	0.121437291004644	0	0	0	0	0	0	0.014331132476277	0.014331132476277	0.121437291004644	0.0542493779211707
167	837	ENSG00000067798	NAV3	1	ENSG00000119285	HEATR1	HEATR1 _( 35646 )	4	chr1_236568339_236568858	4	1	1	0	1	0	0	1	0	-0.0314409210202342	0.0314409210202342	-0.103249017420246	0.103249017420246	0	0	-0.11219753370935	0.11219753370935	0	0	0	0	-0.253754799829986	0.253754799829986	0	0	0.253754799829986	0.125160567994954
2281	1054	ENSG00000185480	PARPBP	1	ENSG00000204149	AGAP6	AGAP6 _( -3466 )	4	chr10_49978161_49978724	4	1	1	0	1	1	0	0	0	0.0314351340531935	0.0314351340531935	0.297720808878472	0.297720808878472	0	0	0.0696054172857017	0.0696054172857017	0.0858445256011655	0.0858445256011655	0	0	0	0	0	0	0.297720808878472	0.121151471454633
2956	2067	ENSG00000269899	ENSG00000269899	1	ENSG00000067798	NAV3	NAV3 _( 52526 )	4	chr12_77377167_77377837	3	1	0	0	0	0	1	1	0	0.0314342214758013	0.0314342214758013	0	0	0	0	0	0	0	0	0.0665297395654941	0.0665297395654941	0.0153982329828875	0.0153982329828875	0	0	0.0665297395654941	0.0377873980080609
1637	6292	ENSG00000161888	SPC24	1	ENSG00000109511	ANXA10	ANXA10 _( 45391 )	4	chr4_168137906_168138647	1	1	0	0	0	0	0	0	0	0.0314321781528945	0.0314321781528945	0	0	0	0	0	0	0	0	0	0	0	0	0	0	0.0314321781528945	0.0314321781528945
870	886	ENSG00000124466	LYPD3	1	ENSG00000162852	CNST	CNST _( 21225 )	4	chr1_246587669_246587896	1	1	0	0	0	0	0	0	0	-0.0314181376485365	0.0314181376485365	0	0	0	0	0	0	0	0	0	0	0	0	0	0	0.0314181376485365	0.0314181376485365
562	1665	ENSG00000108691	CCL2	1	ENSG00000149212	SESN3	SESN3 _( -34095 )	4	chr11_95266636_95266892	1	1	0	0	0	0	0	0	0	-0.0314090954301328	0.0314090954301328	0	0	0	0	0	0	0	0	0	0	0	0	0	0	0.0314090954301328	0.0314090954301328
1758	2049	ENSG00000164615	CAMLG	1	ENSG00000111615	KRR1	KRR1 _( -148568 )	4	chr12_75660204_75661124	1	1	0	0	0	0	0	0	0	-0.0314057343363762	0.0314057343363762	0	0	0	0	0	0	0	0	0	0	0	0	0	0	0.0314057343363762	0.0314057343363762
3043	3023	ENSG00000280693	SH3PXD2A-AS1	1	ENSG00000140522	RLBP1	RLBP1 _( -9071 )	4	chr15_89230822_89231395	3	1	0	1	0	1	0	0	0	0.0314033695657169	0.0314033695657169	0	0	0.0671774417800139	0.0671774417800139	0	0	0.0434859817352171	0.0434859817352171	0	0	0	0	0	0	0.0671774417800139	0.0473555976936493
2293	367	ENSG00000185880	TRIM69	1	ENSG00000134184	GSTM1	GSTM1 _( 9968 )	4	chr1_109697782_109698167	5	1	1	1	1	1	0	0	0	-0.0313989322159439	0.0313989322159439	-0.0462854326807382	0.0462854326807382	-0.00121585081803969	0.00121585081803969	-0.00510765506683979	0.00510765506683979	-0.0047972775222187	0.0047972775222187	0	0	0	0	0	0	0.0462854326807382	0.0177610296607561
844	8937	ENSG00000123364	HOXC13	1	ENSG00000030304	MUSK	MUSK _( -12640 )	4	chr9_110655801_110656131	3	1	0	0	0	1	0	0	1	0.0313968770359452	0.0313968770359452	0	0	0	0	0	0	0.184019758503272	0.184019758503272	0	0	0	0	0.0216880102450888	0.0216880102450888	0.184019758503272	0.0790348819281021
2905	3542	ENSG00000264230	ANXA8L1	1	ENSG00000128791	TWSG1	TWSG1 _( 30798 )	4	chr18_9365565_9365930	1	1	0	0	0	0	0	0	0	-0.031392163653529	0.031392163653529	0	0	0	0	0	0	0	0	0	0	0	0	0	0	0.031392163653529	0.031392163653529
1260	3023	ENSG00000140525	FANCI	1	ENSG00000140522	RLBP1	RLBP1 _( -9071 )	4	chr15_89230822_89231395	1	1	0	0	0	0	0	0	0	0.0313901498548474	0.0313901498548474	0	0	0	0	0	0	0	0	0	0	0	0	0	0	0.0313901498548474	0.0313901498548474
2441	2994	ENSG00000198056	PRIM1	1	ENSG00000183476	SH2D7	SH2D7 _( 10573 )	4	chr15_78088381_78088611	1	1	0	0	0	0	0	0	0	-0.0313882235673403	0.0313882235673403	0	0	0	0	0	0	0	0	0	0	0	0	0	0	0.0313882235673403	0.0313882235673403
13	8833	ENSG00000005884	ITGA3	1	ENSG00000165105	RASEF	RASEF _( 14653 )	4	chr9_83048082_83048524	4	1	0	1	1	0	0	0	1	-0.0313879393674433	0.0313879393674433	0	0	-0.0740971582211554	0.0740971582211554	-0.0314720046872942	0.0314720046872942	0	0	0	0	0	0	-0.208425989767909	0.208425989767909	0.208425989767909	0.0863457730109505
382	6999	ENSG00000100311	PDGFB	1	ENSG00000146067	FAM193B	FAM193B _( -10575 )	4	chr5_177565116_177565453	2	1	0	0	0	1	0	0	0	-0.0313828891286144	0.0313828891286144	0	0	0	0	0	0	-0.040323953570712	0.040323953570712	0	0	0	0	0	0	0.040323953570712	0.0358534213496632
736	1187	ENSG00000117226	GBP3	1	ENSG00000107864	CPEB3	CPEB3 _( 159309 )	4	chr10_92131332_92131778	2	1	0	0	1	0	0	0	0	0.0313813804473049	0.0313813804473049	0	0	0	0	0.0487172079031397	0.0487172079031397	0	0	0	0	0	0	0	0	0.0487172079031397	0.0400492941752223
1342	336	ENSG00000144063	MALL	1	ENSG00000117569	PTBP2	PTBP2 _( -77858 )	4	chr1_96643547_96643807	2	1	1	0	0	0	0	0	0	0.0313812860569069	0.0313812860569069	0.148556206822377	0.148556206822377	0	0	0	0	0	0	0	0	0	0	0	0	0.148556206822377	0.0899687464396418
142	1275	ENSG00000063046	EIF4B	1	ENSG00000151892	GFRA1	GFRA1 _( 192449 )	4	chr10_116080397_116081018	3	1	0	0	0	0	1	1	0	-0.0313803598600963	0.0313803598600963	0	0	0	0	0	0	0	0	-0.0827226598958859	0.0827226598958859	-0.0250629279001639	0.0250629279001639	0	0	0.0827226598958859	0.0463886492187154
653	8759	ENSG00000113083	LOX	1	ENSG00000106714	CNTNAP3	CNTNAP3 _( 272590 )	4	chr9_39014423_39015725	4	1	1	0	1	1	0	0	0	0.0313745681754741	0.0313745681754741	0.0328950611720865	0.0328950611720865	0	0	0.0651654893661355	0.0651654893661355	0.048584528595091	0.048584528595091	0	0	0	0	0	0	0.0651654893661355	0.0445049118271968
2200	7026	ENSG00000182165	TP53TG1	1	ENSG00000145945	FAM50B	FAM50B _( 12019 )	4	chr6_3861392_3861982	2	1	0	0	0	0	0	1	0	0.0313739193283877	0.0313739193283877	0	0	0	0	0	0	0	0	0	0	0.0241497785788571	0.0241497785788571	0	0	0.0313739193283877	0.0277618489536224
503	4335	ENSG00000105427	CNFN	1	ENSG00000157827	FMNL2	FMNL2 _( 34050 )	4	chr2_152369287_152369974	1	1	0	0	0	0	0	0	0	-0.0313737609040189	0.0313737609040189	0	0	0	0	0	0	0	0	0	0	0	0	0	0	0.0313737609040189	0.0313737609040189
1357	3119	ENSG00000144959	NCEH1	1	ENSG00000103319	EEF2K	EEF2K _( -4235 )	4	chr16_22201861_22202047	4	1	1	1	0	0	0	0	1	-0.0313731995465234	0.0313731995465234	-0.0192705890397909	0.0192705890397909	-0.0378726903356877	0.0378726903356877	0	0	0	0	0	0	0	0	-0.143935904116929	0.143935904116929	0.143935904116929	0.0581130957597326
290	4400	ENSG00000087494	PTHLH	1	ENSG00000213160	KLHL23	KLHL23 _( -18007 )	4	chr2_169715002_169715839	2	1	0	0	0	0	0	0	1	-0.0313705889681864	0.0313705889681864	0	0	0	0	0	0	0	0	0	0	0	0	-0.140303036888689	0.140303036888689	0.140303036888689	0.0858368129284376
1487	5194	ENSG00000153094	BCL2L11	1	ENSG00000160746	ANO10	ANO10 _( -67453 )	4	chr3_43759047_43759790	3	1	0	0	1	0	0	0	1	-0.0313703619597348	0.0313703619597348	0	0	0	0	-0.0107916042463526	0.0107916042463526	0	0	0	0	0	0	-0.0313830803247271	0.0313830803247271	0.0313830803247271	0.0245150155102715
1779	6231	ENSG00000165490	DDIAS	1	ENSG00000170390	DCLK2	DCLK2 _( 224304 )	4	chr4_150302578_150302757	3	1	0	1	0	0	0	1	0	0.0313644702102093	0.0313644702102093	0	0	0.0035480963866159	0.0035480963866159	0	0	0	0	0	0	0.116821270103433	0.116821270103433	0	0	0.116821270103433	0.0505779455667528
1187	619	ENSG00000137965	IFI44	1	ENSG00000116667	C1orf21	C1orf21 _( 98681 )	4	chr1_184485739_184486339	4	1	1	1	0	0	0	0	1	0.0313616637236378	0.0313616637236378	0.0448812230403612	0.0448812230403612	0.00102154535943564	0.00102154535943564	0	0	0	0	0	0	0	0	0.12092632484436	0.12092632484436	0.12092632484436	0.0495476892419488
1629	943	ENSG00000160949	TONSL	1	ENSG00000165983	PTER	PTER _( -76643 )	4	chr10_16360018_16360300	1	1	0	0	0	0	0	0	0	0.0313567876975557	0.0313567876975557	0	0	0	0	0	0	0	0	0	0	0	0	0	0	0.0313567876975557	0.0313567876975557
1616	3428	ENSG00000160209	PDXK	1	ENSG00000154975	CA10	CA10 _( 211540 )	4	chr17_51948262_51948477	3	1	0	1	1	0	0	0	0	0.0313561188007395	0.0313561188007395	0	0	0.0735830651820179	0.0735830651820179	0.0576321239898961	0.0576321239898961	0	0	0	0	0	0	0	0	0.0735830651820179	0.0541904359908845
671	4952	ENSG00000114251	WNT5A	1	ENSG00000177663	IL17RA	IL17RA _( -7403 )	4	chr22_17077214_17077551	3	1	1	1	0	0	0	0	0	0.0313496913602523	0.0313496913602523	0.00110623198581915	0.00110623198581915	0.00668936975874756	0.00668936975874756	0	0	0	0	0	0	0	0	0	0	0.0313496913602523	0.0130484310349397
2054	5230	ENSG00000174327	SLC16A13	1	ENSG00000163933	RFT1	RFT1 _( 7271 )	4	chr3_53122897_53123191	4	1	0	0	1	1	0	1	0	-0.0313488277339773	0.0313488277339773	0	0	0	0	-0.0245478426328675	0.0245478426328675	-0.0586597828898014	0.0586597828898014	0	0	-0.0263636508889836	0.0263636508889836	0	0	0.0586597828898014	0.0352300260364074
824	6744	ENSG00000122042	UBL3	1	ENSG00000113396	SLC27A6	SLC27A6 _( 13554 )	4	chr5_128551567_128551813	3	1	0	1	0	0	0	0	1	0.0313469331309933	0.0313469331309933	0	0	0.026892738405086	0.026892738405086	0	0	0	0	0	0	0	0	0.0211163657790901	0.0211163657790901	0.0313469331309933	0.0264520124383898
2042	2257	ENSG00000173540	GMPPB	1	ENSG00000130787	HIP1R	HIP1R _( -25176 )	4	chr12_122808809_122809277	1	1	0	0	0	0	0	0	0	0.031346119785087	0.031346119785087	0	0	0	0	0	0	0	0	0	0	0	0	0	0	0.031346119785087	0.031346119785087
2200	6169	ENSG00000182165	TP53TG1	1	ENSG00000164073	MFSD8	MFSD8 _( -9193 )	4	chr4_127975227_127975578	3	1	0	1	1	0	0	0	0	-0.0313350901385833	0.0313350901385833	0	0	-0.0700217217399739	0.0700217217399739	-0.0765572366137058	0.0765572366137058	0	0	0	0	0	0	0	0	0.0765572366137058	0.0593046828307543
1983	5623	ENSG00000170989	S1PR1	1	ENSG00000163728	TTC14	TTC14 _( 10254 )	4	chr3_180612384_180612644	3	1	1	1	0	0	0	0	0	-0.0313299573191182	0.0313299573191182	-0.0760203360777474	0.0760203360777474	-0.0290293656085959	0.0290293656085959	0	0	0	0	0	0	0	0	0	0	0.0760203360777474	0.0454598863351538
1068	8759	ENSG00000134363	FST	1	ENSG00000106714	CNTNAP3	CNTNAP3 _( 272590 )	4	chr9_39014423_39015725	3	1	0	1	0	1	0	0	0	-0.0313235554368267	0.0313235554368267	0	0	-0.0135780352472604	0.0135780352472604	0	0	-0.0342159773571576	0.0342159773571576	0	0	0	0	0	0	0.0342159773571576	0.0263725226804149
666	7169	ENSG00000113739	STC2	1	ENSG00000024048	UBR2	UBR2 _( -7320 )	4	chr6_42556443_42556742	3	1	0	1	1	0	0	0	0	-0.0313216281221684	0.0313216281221684	0	0	-0.114150574855222	0.114150574855222	-0.0990748207694467	0.0990748207694467	0	0	0	0	0	0	0	0	0.114150574855222	0.0815156745822789
1042	4168	ENSG00000133216	EPHB2	1	ENSG00000168758	SEMA4C	SEMA4C _( -20798 )	4	chr2_96891555_96892112	2	1	0	1	0	0	0	0	0	0.0313085042490768	0.0313085042490768	0	0	0.000158891614874872	0.000158891614874872	0	0	0	0	0	0	0	0	0	0	0.0313085042490768	0.0157336979319758
2363	5318	ENSG00000188859	FAM78B	1	ENSG00000064835	POU1F1	POU1F1 _( -160403 )	4	chr3_87436990_87437427	5	1	0	1	1	1	0	1	0	-0.0313065357387532	0.0313065357387532	0	0	-0.0132293621501784	0.0132293621501784	-0.106933810099959	0.106933810099959	-0.020267959332636	0.020267959332636	0	0	-0.0336522814583633	0.0336522814583633	0	0	0.106933810099959	0.0410779897559781
54	4687	ENSG00000014914	MTMR11	1	ENSG00000198326	TMEM239	TMEM239 _( 0 )	4	chr20_2814498_2815283	2	1	0	1	0	0	0	0	0	0.0313053772214626	0.0313053772214626	0	0	0.145294628797294	0.145294628797294	0	0	0	0	0	0	0	0	0	0	0.145294628797294	0.0883000030093784
654	8121	ENSG00000113108	APBB3	1	ENSG00000170279	C7orf33	C7orf33 _( -19686 )	4	chr7_148570710_148570879	3	1	1	1	0	0	0	0	0	-0.0313007495582873	0.0313007495582873	-0.12199129558043	0.12199129558043	-0.0425463346827232	0.0425463346827232	0	0	0	0	0	0	0	0	0	0	0.12199129558043	0.06527945994048
598	7898	ENSG00000110047	EHD1	1	ENSG00000177409	SAMD9L	SAMD9L _( -1870 )	4	chr7_93150239_93150762	3	1	0	0	1	0	0	1	0	0.0312887851817533	0.0312887851817533	0	0	0	0	0.0299846211500337	0.0299846211500337	0	0	0	0	0.0601499235972762	0.0601499235972762	0	0	0.0601499235972762	0.0404744433096877
1787	2625	ENSG00000165886	UBTD1	1	ENSG00000126773	PCNX4	PCNX4 _( 24306 )	4	chr14_60116217_60116628	3	1	0	1	0	1	0	0	0	-0.0312862596991351	0.0312862596991351	0	0	-0.0801243349044881	0.0801243349044881	0	0	-0.00478222386412431	0.00478222386412431	0	0	0	0	0	0	0.0801243349044881	0.0387309394892492
260	1031	ENSG00000080986	NDC80	1	ENSG00000150201	FXYD4	FXYD4 _( 9163 )	4	chr10_43380805_43381405	2	1	0	0	1	0	0	0	0	0.0312854819981597	0.0312854819981597	0	0	0	0	0.00965121239130981	0.00965121239130981	0	0	0	0	0	0	0	0	0.0312854819981597	0.0204683471947347
1727	1452	ENSG00000163995	ABLIM2	1	ENSG00000176102	CSTF3	CSTF3 _( -45098 )	4	chr11_33207469_33207897	3	1	0	0	0	0	1	1	0	0.0312842911032654	0.0312842911032654	0	0	0	0	0	0	0	0	0.135384012016711	0.135384012016711	0.072592164601665	0.072592164601665	0	0	0.135384012016711	0.0797534892405471
2627	8270	ENSG00000225864	ENSG00000225864	1	ENSG00000077782	FGFR1	FGFR1 _( -29732 )	4	chr8_38498566_38498947	2	1	0	0	1	0	0	0	0	0.0312828229659592	0.0312828229659592	0	0	0	0	0.0118160364795856	0.0118160364795856	0	0	0	0	0	0	0	0	0.0312828229659592	0.0215494297227724
2964	8655	ENSG00000271447	MMP28	1	ENSG00000173253	DMRT2	DMRT2 _( 188446 )	4	chr9_1238304_1238915	2	1	0	1	0	0	0	0	0	0.0312825709902681	0.0312825709902681	0	0	0.00334839467294141	0.00334839467294141	0	0	0	0	0	0	0	0	0	0	0.0312825709902681	0.0173154828316048
2715	1609	ENSG00000235119	ENSG00000235119	1	ENSG00000137500	CCDC90B	CCDC90B _( -532034 )	4	chr11_83818441_83818622	2	1	0	0	0	0	1	0	0	-0.031275291739471	0.031275291739471	0	0	0	0	0	0	0	0	-0.0788413511207869	0.0788413511207869	0	0	0	0	0.0788413511207869	0.0550583214301289
1328	6483	ENSG00000143515	ATP8B2	1	ENSG00000016082	ISL1	ISL1 _( 31153 )	4	chr5_51414544_51414840	1	1	0	0	0	0	0	0	0	-0.0312727722959706	0.0312727722959706	0	0	0	0	0	0	0	0	0	0	0	0	0	0	0.0312727722959706	0.0312727722959706
946	2903	ENSG00000128918	ALDH1A2	1	ENSG00000103569	AQP9	AQP9 _( 75852 )	4	chr15_58214021_58214251	3	1	1	0	0	1	0	0	0	0.0312725682859902	0.0312725682859902	0.00518922430053283	0.00518922430053283	0	0	0	0	0.0140667332716613	0.0140667332716613	0	0	0	0	0	0	0.0312725682859902	0.0168428419527281
2828	8815	ENSG00000256043	CTSO	1	ENSG00000135069	PSAT1	PSAT1 _( 109826 )	4	chr9_78406969_78407381	3	1	0	0	1	0	0	1	0	0.0312720000080176	0.0312720000080176	0	0	0	0	0.0730533277740316	0.0730533277740316	0	0	0	0	0.0748689114381039	0.0748689114381039	0	0	0.0748689114381039	0.0597314130733843
1540	1420	ENSG00000156265	MAP3K7CL	1	ENSG00000187398	LUZP2	LUZP2 _( 257530 )	4	chr11_24754500_24754807	2	1	0	0	0	1	0	0	0	0.0312704900995382	0.0312704900995382	0	0	0	0	0	0	0.0229727396719042	0.0229727396719042	0	0	0	0	0	0	0.0312704900995382	0.0271216148857212
885	7719	ENSG00000125538	IL1B	1	ENSG00000122565	CBX3	CBX3 _( -966 )	4	chr7_26199936_26200196	2	1	0	0	0	0	0	0	1	-0.0312650795373365	0.0312650795373365	0	0	0	0	0	0	0	0	0	0	0	0	-0.208125552931958	0.208125552931958	0.208125552931958	0.119695316234647
219	1741	ENSG00000075240	GRAMD4	1	ENSG00000137713	PPP2R1B	PPP2R1B _( -34108 )	4	chr11_111800535_111800771	3	1	0	0	1	0	0	1	0	0.0312630724845489	0.0312630724845489	0	0	0	0	0.00693384471966963	0.00693384471966963	0	0	0	0	0.0514763188285759	0.0514763188285759	0	0	0.0514763188285759	0.0298910786775981
868	4001	ENSG00000124256	ZBP1	1	ENSG00000011566	MAP4K3	MAP4K3 _( -99792 )	4	chr2_39537104_39537429	5	1	1	0	1	0	1	0	1	0.0312629277868672	0.0312629277868672	0.00260840101749734	0.00260840101749734	0	0	0.046597664723879	0.046597664723879	0	0	0.0495458459842974	0.0495458459842974	0	0	0.0127426256596349	0.0127426256596349	0.0495458459842974	0.0285514930344352
3	4729	ENSG00000001084	GCLC	1	ENSG00000172296	SPTLC3	SPTLC3 _( 9058 )	4	chr20_13018037_13018544	1	1	0	0	0	0	0	0	0	0.0312625675240397	0.0312625675240397	0	0	0	0	0	0	0	0	0	0	0	0	0	0	0.0312625675240397	0.0312625675240397
2771	8830	ENSG00000246985	SOCS2-AS1	1	ENSG00000165105	RASEF	RASEF _( 180588 )	4	chr9_82882064_82882589	4	1	1	1	0	1	0	0	0	0.0312606157523757	0.0312606157523757	0.10690358364016	0.10690358364016	0.000836443873006775	0.000836443873006775	0	0	0.0145777665049611	0.0145777665049611	0	0	0	0	0	0	0.10690358364016	0.0383946024426259
3012	5101	ENSG00000276043	UHRF1	1	ENSG00000182247	UBE2E2	UBE2E2 _( 39080 )	4	chr3_23242100_23242555	2	1	0	1	0	0	0	0	0	0.0312584074030236	0.0312584074030236	0	0	0.0157396488451677	0.0157396488451677	0	0	0	0	0	0	0	0	0	0	0.0312584074030236	0.0234990281240956
2983	1897	ENSG00000273272	ENSG00000273272	1	ENSG00000123095	BHLHE41	BHLHE41 _( -348162 )	4	chr12_26473289_26473502	1	1	0	0	0	0	0	0	0	-0.0312508113344782	0.0312508113344782	0	0	0	0	0	0	0	0	0	0	0	0	0	0	0.0312508113344782	0.0312508113344782
1919	1470	ENSG00000168916	ZNF608	1	ENSG00000110435	PDHX	PDHX _( -49195 )	4	chr11_34866289_34866634	2	1	1	0	0	0	0	0	0	0.0312481088262587	0.0312481088262587	0.0251632535542515	0.0251632535542515	0	0	0	0	0	0	0	0	0	0	0	0	0.0312481088262587	0.0282056811902551
2863	2466	ENSG00000259153	ENSG00000259153	1	ENSG00000102452	NALCN	NALCN _( 18044 )	4	chr13_101397836_101398448	2	1	0	0	0	0	0	0	1	0.0312473199950006	0.0312473199950006	0	0	0	0	0	0	0	0	0	0	0	0	0.155173879633099	0.155173879633099	0.155173879633099	0.0932105998140497
2784	7489	ENSG00000249751	ECSCR	1	ENSG00000146411	SLC2A12	SLC2A12 _( 22337 )	4	chr6_134029976_134030299	6	1	1	1	1	0	0	1	1	-0.0312428185322646	0.0312428185322646	-0.047347570845533	0.047347570845533	-0.109054687754809	0.109054687754809	-0.121536195832415	0.121536195832415	0	0	0	0	-0.0935075637628597	0.0935075637628597	-0.0901782080336465	0.0901782080336465	0.121536195832415	0.0821445074602545
3003	5566	ENSG00000274750	HIST1H3E	1	ENSG00000163590	PPM1L	PPM1L _( 41249 )	4	chr3_160796851_160797295	3	1	0	1	0	0	0	0	1	0.0312420039678011	0.0312420039678011	0	0	0.0200743296808534	0.0200743296808534	0	0	0	0	0	0	0	0	0.123953427075675	0.123953427075675	0.123953427075675	0.0584232535747764
2737	2873	ENSG00000239257	RPL23AP1	1	ENSG00000092439	TRPM7	TRPM7 _( 33005 )	4	chr15_50653409_50653810	2	1	0	0	0	0	0	1	0	-0.0312408068779989	0.0312408068779989	0	0	0	0	0	0	0	0	0	0	-0.0731014240320156	0.0731014240320156	0	0	0.0731014240320156	0.0521711154550073
131	5343	ENSG00000058404	CAMK2B	1	ENSG00000080224	EPHA6	EPHA6 _( 417921 )	4	chr3_97232502_97233228	2	1	0	0	1	0	0	0	0	0.0312367033643422	0.0312367033643422	0	0	0	0	0.0808437914086488	0.0808437914086488	0	0	0	0	0	0	0	0	0.0808437914086488	0.0560402473864955
278	1897	ENSG00000085999	RAD54L	1	ENSG00000123095	BHLHE41	BHLHE41 _( -348162 )	4	chr12_26473289_26473502	4	1	0	0	1	1	0	1	0	0.0312248316019781	0.0312248316019781	0	0	0	0	0.223698856579424	0.223698856579424	0.0689531956206658	0.0689531956206658	0	0	0.00846883724022751	0.00846883724022751	0	0	0.223698856579424	0.0830864302605739
1096	6626	ENSG00000135124	P2RX4	1	ENSG00000175745	NR2F1	NR2F1 _( -178792 )	4	chr5_93404133_93404432	3	1	0	1	0	0	0	1	0	0.0312242670482086	0.0312242670482086	0	0	0.0760581477682085	0.0760581477682085	0	0	0	0	0	0	0.00108395606077996	0.00108395606077996	0	0	0.0760581477682085	0.0361221236257324
1570	3260	ENSG00000157680	DGKI	1	ENSG00000168589	DYNLRB2	DYNLRB2 _( -239561 )	4	chr16_80300603_80301173	3	1	1	1	0	0	0	0	0	0.0312239395494764	0.0312239395494764	0.00672048879759701	0.00672048879759701	0.0685633897685701	0.0685633897685701	0	0	0	0	0	0	0	0	0	0	0.0685633897685701	0.0355026060385478
360	2355	ENSG00000099282	TSPAN15	1	ENSG00000102763	VWA8	VWA8 _( -1932 )	4	chr13_41963052_41963289	2	1	0	0	0	1	0	0	0	-0.0312193821364726	0.0312193821364726	0	0	0	0	0	0	-0.200350139900041	0.200350139900041	0	0	0	0	0	0	0.200350139900041	0.115784761018257
429	67	ENSG00000101977	MCF2	1	ENSG00000158055	GRHL3	GRHL3 _( -52167 )	4	chr1_24266365_24267155	3	1	1	1	0	0	0	0	0	0.0312175498814063	0.0312175498814063	0.07732527675212	0.07732527675212	0.20425369364731	0.20425369364731	0	0	0	0	0	0	0	0	0	0	0.20425369364731	0.104265506760279
1666	6954	ENSG00000162825	NBPF20	1	ENSG00000145934	TENM2	TENM2 _( 338623 )	4	chr5_167623422_167623682	6	1	0	1	1	0	1	1	1	-0.0312155734835412	0.0312155734835412	0	0	-0.156233112746361	0.156233112746361	-0.0206538770451243	0.0206538770451243	0	0	-0.159367716943864	0.159367716943864	-0.0172227817061616	0.0172227817061616	-0.00526205792521169	0.00526205792521169	0.159367716943864	0.064992519975044
2910	7035	ENSG00000265052	RN7SL622P	1	ENSG00000124782	RREB1	RREB1 _( -222791 )	4	chr6_6884400_6884806	2	1	0	1	0	0	0	0	0	0.0312122038480593	0.0312122038480593	0	0	0.0912912310414885	0.0912912310414885	0	0	0	0	0	0	0	0	0	0	0.0912912310414885	0.0612517174447739
1496	4315	ENSG00000153714	LURAP1L	1	ENSG00000075884	ARHGAP15	ARHGAP15 _( 173549 )	4	chr2_143264911_143265149	1	1	0	0	0	0	0	0	0	0.0312099216705447	0.0312099216705447	0	0	0	0	0	0	0	0	0	0	0	0	0	0	0.0312099216705447	0.0312099216705447
1559	5843	ENSG00000157214	STEAP2	1	ENSG00000163697	APBB2	APBB2 _( 8919 )	4	chr4_41207362_41207795	3	1	0	0	1	0	1	0	0	0.0312075039584374	0.0312075039584374	0	0	0	0	0.0750233502904063	0.0750233502904063	0	0	0.0884517884366886	0.0884517884366886	0	0	0	0	0.0884517884366886	0.0648942142285108
2438	5953	ENSG00000197905	TEAD4	1	ENSG00000169429	CXCL8	CXCL8 _( 12629 )	4	chr4_73753135_73753473	2	1	0	0	0	0	0	1	0	0.031206387219963	0.031206387219963	0	0	0	0	0	0	0	0	0	0	0.304054326078281	0.304054326078281	0	0	0.304054326078281	0.167630356649122
2385	4332	ENSG00000196352	CD55	1	ENSG00000123610	TNFAIP6	TNFAIP6 _( -19623 )	4	chr2_151337749_151337969	1	1	0	0	0	0	0	0	0	0.0312014699217461	0.0312014699217461	0	0	0	0	0	0	0	0	0	0	0	0	0	0	0.0312014699217461	0.0312014699217461
1541	7867	ENSG00000156273	BACH1	1	ENSG00000153956	CACNA2D1	CACNA2D1 _( -180524 )	4	chr7_82624322_82624784	3	1	1	0	0	0	0	0	1	0.0312012321729845	0.0312012321729845	0.0597280482558534	0.0597280482558534	0	0	0	0	0	0	0	0	0	0	0.0190906607312627	0.0190906607312627	0.0597280482558534	0.0366733137200335
756	997	ENSG00000118276	B4GALT6	1	ENSG00000107968	MAP3K8	MAP3K8 _( 60331 )	4	chr10_30494268_30494486	3	1	0	0	1	1	0	0	0	-0.0311983484060901	0.0311983484060901	0	0	0	0	-0.0363531881862003	0.0363531881862003	-0.053377893808909	0.053377893808909	0	0	0	0	0	0	0.053377893808909	0.0403098101337332
1573	7596	ENSG00000158050	DUSP2	1	ENSG00000146433	TMEM181	TMEM181 _( -23372 )	4	chr6_158512743_158513064	3	1	0	0	0	1	1	0	0	0.0311974063994617	0.0311974063994617	0	0	0	0	0	0	0.0291832586522226	0.0291832586522226	0.0237905716050879	0.0237905716050879	0	0	0	0	0.0311974063994617	0.0280570788855908
722	8208	ENSG00000116574	RHOU	1	ENSG00000147408	CSGALNACT1	CSGALNACT1 _( 139517 )	4	chr8_19618139_19618512	3	1	0	1	0	0	0	1	0	-0.0311962664879723	0.0311962664879723	0	0	-0.0250296101379668	0.0250296101379668	0	0	0	0	0	0	-0.0591504005149285	0.0591504005149285	0	0	0.0591504005149285	0.0384587590469559
273	2436	ENSG00000085063	CD59	1	ENSG00000178235	SLITRK1	SLITRK1 _( 503150 )	4	chr13_83379014_83379243	4	1	1	1	0	0	1	0	0	0.0311950010175438	0.0311950010175438	0.00195453041524278	0.00195453041524278	0.0207117157599063	0.0207117157599063	0	0	0	0	0.00044910803734664	0.00044910803734664	0	0	0	0	0.0311950010175438	0.0135775888075099
1181	4906	ENSG00000137868	STRA6	1	ENSG00000156304	SCAF4	SCAF4 _( 24341 )	4	chr21_31707570_31707734	4	1	1	1	1	0	0	0	0	-0.0311920775539968	0.0311920775539968	-0.0191358717638628	0.0191358717638628	-0.105983597200112	0.105983597200112	-0.021565033397154	0.021565033397154	0	0	0	0	0	0	0	0	0.105983597200112	0.0444691449787813
372	5094	ENSG00000100097	LGALS1	1	ENSG00000163576	EFHB	EFHB _( 9231 )	4	chr3_19937502_19937794	3	1	0	1	0	0	0	1	0	0.0311905583552133	0.0311905583552133	0	0	0.193343737527891	0.193343737527891	0	0	0	0	0	0	0.0371846530446738	0.0371846530446738	0	0	0.193343737527891	0.0872396496425926
735	7693	ENSG00000117143	UAP1	1	ENSG00000173452	TMEM196	TMEM196 _( -166153 )	4	chr7_19939751_19940200	1	1	0	0	0	0	0	0	0	0.0311889573300523	0.0311889573300523	0	0	0	0	0	0	0	0	0	0	0	0	0	0	0.0311889573300523	0.0311889573300523
2276	5715	ENSG00000185347	TEDC1	1	ENSG00000109625	CPZ	CPZ _( -43833 )	4	chr4_8534276_8534492	2	1	0	0	0	0	0	0	1	-0.0311804602582518	0.0311804602582518	0	0	0	0	0	0	0	0	0	0	0	0	-0.00356209064675437	0.00356209064675437	0.0311804602582518	0.0173712754525031
965	2549	ENSG00000129667	RHBDF2	1	ENSG00000165389	SPTSSA	SPTSSA _( 102406 )	4	chr14_34359488_34359950	3	1	0	0	1	0	0	0	1	0.0311753420318428	0.0311753420318428	0	0	0	0	0.0712476595728723	0.0712476595728723	0	0	0	0	0	0	0.0533848914493727	0.0533848914493727	0.0712476595728723	0.0519359643513626
2452	7963	ENSG00000198496	NBR2	1	ENSG00000189056	RELN	RELN _( -15760 )	4	chr7_104005276_104005491	2	1	0	0	0	0	0	0	1	-0.0311701304288699	0.0311701304288699	0	0	0	0	0	0	0	0	0	0	0	0	-0.165517263908703	0.165517263908703	0.165517263908703	0.0983436971687863
1613	7081	ENSG00000160190	SLC37A1	1	ENSG00000112186	CAP2	CAP2 _( 77583 )	4	chr6_17470799_17471492	5	1	1	1	1	0	0	1	0	-0.031169759795256	0.031169759795256	-0.0256139279646799	0.0256139279646799	-0.148198872700334	0.148198872700334	-0.0344666945558041	0.0344666945558041	0	0	0	0	-0.00618001308902167	0.00618001308902167	0	0	0.148198872700334	0.0491258536210191
786	6951	ENSG00000119950	MXI1	1	ENSG00000145934	TENM2	TENM2 _( 117953 )	4	chr5_167402752_167402971	3	1	0	1	0	0	0	1	0	0.0311693104157435	0.0311693104157435	0	0	0.00734587476155585	0.00734587476155585	0	0	0	0	0	0	0.109063646672387	0.109063646672387	0	0	0.109063646672387	0.0491929439498953
1472	5566	ENSG00000152253	SPC25	1	ENSG00000163590	PPM1L	PPM1L _( 41249 )	4	chr3_160796851_160797295	5	1	1	0	1	1	0	0	1	-0.0311676428107346	0.0311676428107346	-0.124396469661181	0.124396469661181	0	0	-0.056670537687948	0.056670537687948	-0.0445434276997147	0.0445434276997147	0	0	0	0	-0.048620498573308	0.048620498573308	0.124396469661181	0.0610797152865772
26	4767	ENSG00000008516	MMP25	1	ENSG00000101391	CDK5RAP1	CDK5RAP1 _( 31834 )	4	chr20_33369359_33369727	4	1	1	0	0	1	0	1	0	0.0311633813526238	0.0311633813526238	0.00473341105714913	0.00473341105714913	0	0	0	0	0.000277119144602044	0.000277119144602044	0	0	0.0192378250988785	0.0192378250988785	0	0	0.0311633813526238	0.0138529341633134
2217	4535	ENSG00000183098	GPC6	1	ENSG00000082126	MPP4	MPP4 _( 359 )	4	chr2_201698009_201698335	3	1	0	1	0	0	0	1	0	-0.0311600797308824	0.0311600797308824	0	0	-0.139584958900528	0.139584958900528	0	0	0	0	0	0	-0.0558368147682411	0.0558368147682411	0	0	0.139584958900528	0.0755272844665504
2218	7586	ENSG00000183111	ARHGEF37	1	ENSG00000215712	TMEM242	TMEM242 _( 135912 )	4	chr6_157187282_157187689	3	1	0	1	0	0	0	0	1	0.0311595569797204	0.0311595569797204	0	0	0.12441998866275	0.12441998866275	0	0	0	0	0	0	0	0	0.0649646628064458	0.0649646628064458	0.12441998866275	0.0735147361496386
82	81	ENSG00000033178	UBA6	1	ENSG00000090020	SLC9A1	SLC9A1 _( -12311 )	4	chr1_27179292_27179720	1	1	0	0	0	0	0	0	0	-0.0311577020265283	0.0311577020265283	0	0	0	0	0	0	0	0	0	0	0	0	0	0	0.0311577020265283	0.0311577020265283
363	2060	ENSG00000099849	RASSF7	1	ENSG00000186908	ZDHHC17	ZDHHC17 _( -43186 )	4	chr12_76719358_76720402	4	1	1	0	1	0	0	1	0	0.0311542959114537	0.0311542959114537	0.211133439116925	0.211133439116925	0	0	0.00929200782187304	0.00929200782187304	0	0	0	0	0.130536842765659	0.130536842765659	0	0	0.211133439116925	0.0955291464039777
888	6174	ENSG00000125726	ENSG00000125726	1	ENSG00000151466	SCLT1	SCLT1 _( -170628 )	4	chr4_129264235_129264543	3	1	1	0	0	0	0	1	0	0.0311509023408046	0.0311509023408046	0.040127172474193	0.040127172474193	0	0	0	0	0	0	0	0	0.202826223971647	0.202826223971647	0	0	0.202826223971647	0.0913680995955482
624	4310	ENSG00000111581	NUP107	1	ENSG00000115919	KYNU	KYNU _( -45499 )	4	chr2_142831698_142831999	3	1	0	0	0	0	1	0	1	0.0311488376303627	0.0311488376303627	0	0	0	0	0	0	0	0	0.000101061015452995	0.000101061015452995	0	0	0.0064361091748169	0.0064361091748169	0.0311488376303627	0.0125620026068775
225	7563	ENSG00000075643	MOCOS	1	ENSG00000120254	MTHFD1L	MTHFD1L _( 50421 )	4	chr6_150915970_150916146	1	1	0	0	0	0	0	0	0	0.0311332751495185	0.0311332751495185	0	0	0	0	0	0	0	0	0	0	0	0	0	0	0.0311332751495185	0.0311332751495185
2527	8955	ENSG00000205403	CFI	1	ENSG00000229314	ORM1	ORM1 _( -4953 )	4	chr9_114317797_114318103	3	1	1	0	0	0	0	1	0	0.0311312447832441	0.0311312447832441	0.00851320471155956	0.00851320471155956	0	0	0	0	0	0	0	0	0.0428416527832929	0.0428416527832929	0	0	0.0428416527832929	0.0274953674260322
784	4202	ENSG00000119922	IFIT2	1	ENSG00000115602	IL1RL1	IL1RL1 _( -26392 )	4	chr2_102284601_102285110	2	1	0	0	0	0	0	1	0	0.0311291172412093	0.0311291172412093	0	0	0	0	0	0	0	0	0	0	0.00326855613344443	0.00326855613344443	0	0	0.0311291172412093	0.0171988366873269
2214	7549	ENSG00000182919	C11orf54	1	ENSG00000111961	SASH1	SASH1 _( -130947 )	4	chr6_148140688_148141357	2	1	0	0	1	0	0	0	0	-0.0311264809776098	0.0311264809776098	0	0	0	0	-0.14110216831149	0.14110216831149	0	0	0	0	0	0	0	0	0.14110216831149	0.0861143246445496
1116	6358	ENSG00000135723	FHOD1	1	ENSG00000171368	TPPP	TPPP _( -30701 )	4	chr5_724096_724304	4	1	1	0	0	1	0	1	0	0.0311219578904497	0.0311219578904497	0.111399215641336	0.111399215641336	0	0	0	0	0.00658847607037304	0.00658847607037304	0	0	0.0277214249668988	0.0277214249668988	0	0	0.111399215641336	0.0442077686422644
2337	4764	ENSG00000187840	EIF4EBP1	1	ENSG00000215547	DEFB115	DEFB115 _( -70280 )	4	chr20_31187026_31187384	2	1	0	0	0	0	0	1	0	-0.0311159764665291	0.0311159764665291	0	0	0	0	0	0	0	0	0	0	-0.0525516011708492	0.0525516011708492	0	0	0.0525516011708492	0.0418337888186892
643	1450	ENSG00000112559	MDFI	1	ENSG00000060749	QSER1	QSER1 _( -11159 )	4	chr11_32881209_32881661	1	1	0	0	0	0	0	0	0	0.0311151391380051	0.0311151391380051	0	0	0	0	0	0	0	0	0	0	0	0	0	0	0.0311151391380051	0.0311151391380051
1262	921	ENSG00000140545	MFGE8	1	ENSG00000148426	PROSER2	PROSER2 _( -12858 )	4	chr10_11810301_11810481	1	1	0	0	0	0	0	0	0	-0.0311133935846492	0.0311133935846492	0	0	0	0	0	0	0	0	0	0	0	0	0	0	0.0311133935846492	0.0311133935846492
740	2737	ENSG00000117394	SLC2A1	1	ENSG00000119714	GPR68	GPR68 _( 32881 )	4	chr14_91220679_91221044	3	1	1	0	0	0	0	0	1	0.0311126939944309	0.0311126939944309	0.0152563877985505	0.0152563877985505	0	0	0	0	0	0	0	0	0	0	0.0576528532164836	0.0576528532164836	0.0576528532164836	0.0346739783364883
2353	3500	ENSG00000188488	SERPINA5	1	ENSG00000170190	SLC16A5	SLC16A5 _( -13813 )	4	chr17_75073657_75073914	3	1	1	0	1	0	0	0	0	0.0311102639120239	0.0311102639120239	0.269922109234333	0.269922109234333	0	0	0.14432065109238	0.14432065109238	0	0	0	0	0	0	0	0	0.269922109234333	0.148451008079579
636	3874	ENSG00000112033	PPARD	1	ENSG00000151693	ASAP2	ASAP2 _( 57651 )	4	chr2_9264416_9264703	2	1	0	1	0	0	0	0	0	0.0311093102959916	0.0311093102959916	0	0	0.0591023150937323	0.0591023150937323	0	0	0	0	0	0	0	0	0	0	0.0591023150937323	0.0451058126948619
1501	2109	ENSG00000154127	UBASH3B	1	ENSG00000139324	TMTC3	TMTC3 _( 166574 )	4	chr12_88308870_88309191	3	1	0	1	0	0	0	1	0	0.031107447581552	0.031107447581552	0	0	0.0375686619129032	0.0375686619129032	0	0	0	0	0	0	0.0388679453209821	0.0388679453209821	0	0	0.0388679453209821	0.0358480182718124
243	7730	ENSG00000078114	NEBL	1	ENSG00000153814	JAZF1	JAZF1 _( -26668 )	4	chr7_28207411_28207980	3	1	0	0	1	0	0	1	0	-0.0311073523368733	0.0311073523368733	0	0	0	0	-0.0442039277763887	0.0442039277763887	0	0	0	0	-0.0786775707923676	0.0786775707923676	0	0	0.0786775707923676	0.0513296169685432
1516	7214	ENSG00000154639	CXADR	1	ENSG00000203972	GLYATL3	GLYATL3 _( 15034 )	4	chr6_49514992_49515371	3	1	0	1	0	0	0	1	0	-0.0311007779917853	0.0311007779917853	0	0	-0.0286706203511925	0.0286706203511925	0	0	0	0	0	0	-0.213315890187566	0.213315890187566	0	0	0.213315890187566	0.091029096176848
102	3886	ENSG00000047634	SCML1	1	ENSG00000169006	NTSR2	NTSR2 _( -1520 )	4	chr2_11671684_11672076	2	1	0	0	0	0	1	0	0	0.0310976938874675	0.0310976938874675	0	0	0	0	0	0	0	0	0.161473310046589	0.161473310046589	0	0	0	0	0.161473310046589	0.0962855019670285
1157	1689	ENSG00000137198	GMPR	1	ENSG00000137673	MMP7	MMP7 _( 16481 )	4	chr11_102513834_102514272	5	1	0	1	1	0	0	1	1	0.0310899458888918	0.0310899458888918	0	0	0.167553799644858	0.167553799644858	0.0980556438134052	0.0980556438134052	0	0	0	0	0.0806664579868317	0.0806664579868317	0.0333018173219636	0.0333018173219636	0.167553799644858	0.08213353293119
2112	6688	ENSG00000177000	MTHFR	1	ENSG00000145780	FEM1C	FEM1C _( 93663 )	4	chr5_115450753_115451231	1	1	0	0	0	0	0	0	0	0.0310895326293997	0.0310895326293997	0	0	0	0	0	0	0	0	0	0	0	0	0	0	0.0310895326293997	0.0310895326293997
987	7234	ENSG00000130813	C19orf66	1	ENSG00000137251	TINAG	TINAG _( 217945 )	4	chr6_54525804_54526211	4	1	1	1	0	0	1	0	0	-0.03108405780124	0.03108405780124	-0.00639330790504798	0.00639330790504798	-0.0715106707088347	0.0715106707088347	0	0	0	0	-0.0671003598436682	0.0671003598436682	0	0	0	0	0.0715106707088347	0.0440220990646977
1921	9013	ENSG00000168936	TMEM129	1	ENSG00000198113	TOR4A	TOR4A _( -8110 )	4	chr9_137269196_137269639	1	1	0	0	0	0	0	0	0	0.0310807799905479	0.0310807799905479	0	0	0	0	0	0	0	0	0	0	0	0	0	0	0.0310807799905479	0.0310807799905479
2040	3162	ENSG00000173530	TNFRSF10D	1	ENSG00000205423	CNEP1R1	CNEP1R1 _( -35566 )	4	chr16_49988315_49988844	1	1	0	0	0	0	0	0	0	-0.0310798433284904	0.0310798433284904	0	0	0	0	0	0	0	0	0	0	0	0	0	0	0.0310798433284904	0.0310798433284904
514	2773	ENSG00000105894	PTN	1	ENSG00000176473	WDR25	WDR25 _( -581 )	4	chr14_100375113_100375837	3	1	0	0	0	0	1	1	0	0.0310783500854667	0.0310783500854667	0	0	0	0	0	0	0	0	0.0726701489752542	0.0726701489752542	0.190910577561358	0.190910577561358	0	0	0.190910577561358	0.0982196922073596
536	142	ENSG00000106799	TGFBR1	1	ENSG00000198815	FOXJ3	FOXJ3 _( 12785 )	4	chr1_42322721_42323092	3	1	0	0	0	0	0	1	1	-0.0310752751386831	0.0310752751386831	0	0	0	0	0	0	0	0	0	0	-0.0453489590361959	0.0453489590361959	-0.0421168079321107	0.0421168079321107	0.0453489590361959	0.0395136807023299
163	7963	ENSG00000066697	MSANTD3	1	ENSG00000189056	RELN	RELN _( -15760 )	4	chr7_104005276_104005491	4	1	0	1	0	1	0	1	0	0.0310747285809362	0.0310747285809362	0	0	0.0064205788442856	0.0064205788442856	0	0	0.0463858724636536	0.0463858724636536	0	0	0.0118859595654537	0.0118859595654537	0	0	0.0463858724636536	0.0239417848635823
1697	7156	ENSG00000163464	CXCR1	1	ENSG00000095981	KCNK16	KCNK16 _( -142507 )	4	chr6_39465475_39466000	5	1	0	0	1	1	1	1	0	-0.0310655577122423	0.0310655577122423	0	0	0	0	-0.245604867756367	0.245604867756367	-0.142683845059588	0.142683845059588	-0.0725147316374286	0.0725147316374286	-0.203805882278553	0.203805882278553	0	0	0.245604867756367	0.139134976888836
2445	5265	ENSG00000198157	HMGN5	1	ENSG00000163689	C3orf67	C3orf67 _( -432018 )	4	chr3_59482102_59482418	4	1	0	0	1	0	1	1	0	-0.0310637731289532	0.0310637731289532	0	0	0	0	-0.0543315681412766	0.0543315681412766	0	0	-0.0221375334610023	0.0221375334610023	-0.0862545810762983	0.0862545810762983	0	0	0.0862545810762983	0.0484468639518826
1924	3646	ENSG00000169035	KLK7	1	ENSG00000184828	ZBTB7C	ZBTB7C _( 53581 )	4	chr18_48356854_48357171	2	1	0	0	0	0	0	0	1	0.0310580629701967	0.0310580629701967	0	0	0	0	0	0	0	0	0	0	0	0	0.0733284006259622	0.0733284006259622	0.0733284006259622	0.0521932317980795
691	7196	ENSG00000115267	IFIH1	1	ENSG00000153292	ADGRF1	ADGRF1 _( -10945 )	4	chr6_47053308_47053547	2	1	0	0	0	0	0	1	0	0.0310575575516088	0.0310575575516088	0	0	0	0	0	0	0	0	0	0	0.0621861786290182	0.0621861786290182	0	0	0.0621861786290182	0.0466218680903135
3052	263	ENSG00000282851	BISPR	1	ENSG00000137968	SLC44A5	SLC44A5 _( -7144 )	4	chr1_75618260_75618819	4	1	0	1	0	0	0	1	1	-0.0310569049628589	0.0310569049628589	0	0	-0.000809352083465954	0.000809352083465954	0	0	0	0	0	0	-0.0495895959260544	0.0495895959260544	-0.0326751327713832	0.0326751327713832	0.0495895959260544	0.0285327464359406
2170	3593	ENSG00000179826	MRGPRX3	1	ENSG00000170558	CDH2	CDH2 _( -906272 )	4	chr18_29083718_29084091	3	1	0	0	0	0	1	1	0	-0.0310560779037728	0.0310560779037728	0	0	0	0	0	0	0	0	-0.0878926697711933	0.0878926697711933	-0.0247108102877007	0.0247108102877007	0	0	0.0878926697711933	0.0478865193208889
405	94	ENSG00000100985	MMP9	1	ENSG00000168528	SERINC2	SERINC2 _( 22191 )	4	chr1_31431756_31432188	2	1	0	1	0	0	0	0	0	-0.0310548878856063	0.0310548878856063	0	0	-0.117475496335435	0.117475496335435	0	0	0	0	0	0	0	0	0	0	0.117475496335435	0.0742651921105208
220	3547	ENSG00000075399	VPS9D1	1	ENSG00000154864	PIEZO2	PIEZO2 _( 113630 )	4	chr18_11034928_11035132	3	1	1	0	0	0	1	0	0	0.0310542977049785	0.0310542977049785	0.041103874897859	0.041103874897859	0	0	0	0	0	0	0.0168329630486532	0.0168329630486532	0	0	0	0	0.041103874897859	0.0296637118838302
1725	4655	ENSG00000163975	MELTF	1	ENSG00000072080	SPP2	SPP2 _( 95773 )	4	chr2_234146452_234146836	2	1	1	0	0	0	0	0	0	0.0310541803509043	0.0310541803509043	0.000298009044908276	0.000298009044908276	0	0	0	0	0	0	0	0	0	0	0	0	0.0310541803509043	0.0156760946979063
2084	2313	ENSG00000175643	RMI2	1	ENSG00000132963	POMP	POMP _( -61130 )	4	chr13_28597611_28597974	2	1	0	0	0	0	0	0	1	-0.0310472468402524	0.0310472468402524	0	0	0	0	0	0	0	0	0	0	0	0	-0.000164539875292781	0.000164539875292781	0.0310472468402524	0.0156058933577726
1437	3890	ENSG00000149927	DOC2A	1	ENSG00000071575	TRIB2	TRIB2 _( -29809 )	4	chr2_12686833_12687080	2	1	0	0	0	1	0	0	0	-0.0310450562588647	0.0310450562588647	0	0	0	0	0	0	-0.107896260027672	0.107896260027672	0	0	0	0	0	0	0.107896260027672	0.0694706581432685
47	4132	ENSG00000013374	NUB1	1	ENSG00000115363	EVA1A	EVA1A _( -3549 )	4	chr2_75573271_75573941	1	1	0	0	0	0	0	0	0	-0.0310429300783222	0.0310429300783222	0	0	0	0	0	0	0	0	0	0	0	0	0	0	0.0310429300783222	0.0310429300783222
1001	5840	ENSG00000131459	GFPT2	1	ENSG00000163694	RBM47	RBM47 _( -52805 )	4	chr4_40683680_40683987	5	1	1	1	0	1	0	1	0	0.0310400366299328	0.0310400366299328	0.0277033428384958	0.0277033428384958	0.000303887150103378	0.000303887150103378	0	0	0.0687121644429919	0.0687121644429919	0	0	0.0137580977238002	0.0137580977238002	0	0	0.0687121644429919	0.0283035057570648
1134	3198	ENSG00000136235	GPNMB	1	ENSG00000103034	NDRG4	NDRG4 _( -13590 )	4	chr16_58448960_58449256	2	1	0	0	1	0	0	0	0	0.0310399649655276	0.0310399649655276	0	0	0	0	0.10378923060827	0.10378923060827	0	0	0	0	0	0	0	0	0.10378923060827	0.0674145977868987
2477	4653	ENSG00000198901	PRC1	1	ENSG00000167165	UGT1A6	UGT1A6 _( 8595 )	4	chr2_233700202_233700384	1	1	0	0	0	0	0	0	0	-0.0310380424120768	0.0310380424120768	0	0	0	0	0	0	0	0	0	0	0	0	0	0	0.0310380424120768	0.0310380424120768
944	6523	ENSG00000128805	ARHGAP22	1	ENSG00000164181	ELOVL7	ELOVL7 _( 14364 )	4	chr5_60829635_60830025	2	1	0	0	0	0	0	1	0	-0.0310356274052554	0.0310356274052554	0	0	0	0	0	0	0	0	0	0	-0.189736838112452	0.189736838112452	0	0	0.189736838112452	0.110386232758853
3034	1394	ENSG00000279882	ENSG00000279882	1	ENSG00000152270	PDE3B	PDE3B _( 28888 )	4	chr11_14672611_14672868	3	1	1	1	0	0	0	0	0	-0.0310351988450739	0.0310351988450739	-0.000427524143742724	0.000427524143742724	-0.0101773435999761	0.0101773435999761	0	0	0	0	0	0	0	0	0	0	0.0310351988450739	0.0138800221962643
1540	4119	ENSG00000156265	MAP3K7CL	1	ENSG00000163170	BOLA3	BOLA3 _( 75107 )	4	chr2_74072624_74072887	4	1	0	0	1	1	0	1	0	-0.0310330856108201	0.0310330856108201	0	0	0	0	-0.181991315696386	0.181991315696386	-0.134429332041112	0.134429332041112	0	0	-0.0423746832908646	0.0423746832908646	0	0	0.181991315696386	0.0974571041597956
1531	4488	ENSG00000155792	DEPTOR	1	ENSG00000138386	NAB1	NAB1 _( -53164 )	4	chr2_190592964_190593582	3	1	0	0	0	1	0	0	1	-0.0310309903237178	0.0310309903237178	0	0	0	0	0	0	-0.000638893387861795	0.000638893387861795	0	0	0	0	-0.00271476887159975	0.00271476887159975	0.0310309903237178	0.0114615508610598
2390	5946	ENSG00000196549	MME	1	ENSG00000156140	ADAMTS3	ADAMTS3 _( 249150 )	4	chr4_72319429_72320236	3	1	0	1	0	0	0	1	0	-0.0310268964275718	0.0310268964275718	0	0	-0.0629803807981312	0.0629803807981312	0	0	0	0	0	0	-0.0208843782592779	0.0208843782592779	0	0	0.0629803807981312	0.0382972184949936
1584	7138	ENSG00000158555	GDPD5	1	ENSG00000096063	SRPK1	SRPK1 _( 25427 )	4	chr6_35895656_35895915	1	1	0	0	0	0	0	0	0	0.0310261619296599	0.0310261619296599	0	0	0	0	0	0	0	0	0	0	0	0	0	0	0.0310261619296599	0.0310261619296599
826	4310	ENSG00000122483	CCDC18	1	ENSG00000115919	KYNU	KYNU _( -45499 )	4	chr2_142831698_142831999	4	1	0	1	0	1	0	1	0	0.0310227757623349	0.0310227757623349	0	0	0.00195922883398075	0.00195922883398075	0	0	0.0107848163896874	0.0107848163896874	0	0	0.106836343732674	0.106836343732674	0	0	0.106836343732674	0.0376507911796691
937	5612	ENSG00000128564	VGF	1	ENSG00000197584	KCNMB2	KCNMB2 _( -48714 )	4	chr3_178223958_178224218	4	1	1	0	0	1	0	1	0	-0.0310198398388922	0.0310198398388922	-0.00116890246067938	0.00116890246067938	0	0	0	0	-0.000975877835794567	0.000975877835794567	0	0	-0.0422866522733738	0.0422866522733738	0	0	0.0422866522733738	0.018862818102185
2236	2982	ENSG00000183876	ARSI	1	ENSG00000138621	PPCDC	PPCDC _( 73756 )	4	chr15_75097311_75097517	2	1	0	0	0	0	1	0	0	-0.0310188341426867	0.0310188341426867	0	0	0	0	0	0	0	0	-0.116188758004782	0.116188758004782	0	0	0	0	0.116188758004782	0.0736037960737341
2808	8232	ENSG00000253549	CA3-AS1	1	ENSG00000104228	TRIM35	TRIM35 _( 5917 )	4	chr8_27305098_27305402	1	1	0	0	0	0	0	0	0	0.0310153244905387	0.0310153244905387	0	0	0	0	0	0	0	0	0	0	0	0	0	0	0.0310153244905387	0.0310153244905387
1548	8503	ENSG00000156475	PPP2R2B	1	ENSG00000174429	ABRA	ABRA _( 119610 )	4	chr8_106650313_106650635	4	1	1	1	0	1	0	0	0	0.0310149676828599	0.0310149676828599	0.0449949589439267	0.0449949589439267	0.0404397079043632	0.0404397079043632	0	0	0.076981638312447	0.076981638312447	0	0	0	0	0	0	0.076981638312447	0.0483578182108992
1577	5101	ENSG00000158125	XDH	1	ENSG00000182247	UBE2E2	UBE2E2 _( 39080 )	4	chr3_23242100_23242555	1	1	0	0	0	0	0	0	0	0.0310100703884583	0.0310100703884583	0	0	0	0	0	0	0	0	0	0	0	0	0	0	0.0310100703884583	0.0310100703884583
2201	7061	ENSG00000182175	RGMA	1	ENSG00000215022	ENSG00000215022	ENSG00000215022 _( 249628 )	4	chr6_13045773_13045958	5	1	1	1	0	0	0	1	1	0.0310089435307309	0.0310089435307309	0.165844126302004	0.165844126302004	0.0657106216523796	0.0657106216523796	0	0	0	0	0	0	0.148811820664473	0.148811820664473	0.22361543623805	0.22361543623805	0.22361543623805	0.126998189677528
1164	1766	ENSG00000137411	VARS2	1	ENSG00000160588	MPZL3	MPZL3 _( 13135 )	4	chr11_118238484_118239215	3	1	1	0	1	0	0	0	0	-0.0310048973875331	0.0310048973875331	-0.176431056423144	0.176431056423144	0	0	-0.0825903448008001	0.0825903448008001	0	0	0	0	0	0	0	0	0.176431056423144	0.0966754328704923
2285	4286	ENSG00000185567	AHNAK2	1	ENSG00000121966	CXCR4	CXCR4 _( -91666 )	4	chr2_136209831_136210015	4	1	0	0	1	1	0	0	1	0.0310042350511542	0.0310042350511542	0	0	0	0	0.122089988740161	0.122089988740161	0.0572820521502793	0.0572820521502793	0	0	0	0	0.109554861576034	0.109554861576034	0.122089988740161	0.0799827843794071
1675	5297	ENSG00000163082	SGPP2	1	ENSG00000163602	RYBP	RYBP _( -185503 )	4	chr3_72632124_72632463	2	1	0	0	0	1	0	0	0	-0.0309959476938471	0.0309959476938471	0	0	0	0	0	0	-0.052957780750344	0.052957780750344	0	0	0	0	0	0	0.052957780750344	0.0419768642220956
2188	5483	ENSG00000181444	ZNF467	1	ENSG00000073711	PPP2R3A	PPP2R3A _( 4979 )	4	chr3_135970652_135971021	4	1	0	1	0	1	0	1	0	-0.0309917923921142	0.0309917923921142	0	0	-0.0835088386717982	0.0835088386717982	0	0	-0.18245894224041	0.18245894224041	0	0	-0.0623840606190264	0.0623840606190264	0	0	0.18245894224041	0.0898359084808373
2078	7946	ENSG00000175352	NRIP3	1	ENSG00000106261	ZKSCAN1	ZKSCAN1 _( -2433 )	4	chr7_100012708_100013139	4	1	1	0	0	0	1	1	0	-0.030983282055484	0.030983282055484	-0.0457564294517159	0.0457564294517159	0	0	0	0	0	0	-0.48544987514317	0.48544987514317	-0.0013935514412281	0.0013935514412281	0	0	0.48544987514317	0.1408957845229
593	2560	ENSG00000109906	ZBTB16	1	ENSG00000139874	SSTR1	SSTR1 _( -6244 )	4	chr14_38201439_38201755	5	1	0	1	0	1	1	1	0	-0.0309789308978052	0.0309789308978052	0	0	-0.0255707335281708	0.0255707335281708	0	0	-0.0121189448196945	0.0121189448196945	-0.134473784211652	0.134473784211652	-0.0840766629215151	0.0840766629215151	0	0	0.134473784211652	0.0574438112757676
2944	886	ENSG00000268460	ENSG00000268460	1	ENSG00000162852	CNST	CNST _( 21225 )	4	chr1_246587669_246587896	2	1	0	0	0	0	1	0	0	-0.0309743545585836	0.0309743545585836	0	0	0	0	0	0	0	0	-0.0300729645990263	0.0300729645990263	0	0	0	0	0.0309743545585836	0.0305236595788049
2239	4384	ENSG00000184014	DENND5A	1	ENSG00000144285	SCN1A	SCN1A _( 58471 )	4	chr2_166090546_166090743	3	1	1	1	0	0	0	0	0	0.0309731054607201	0.0309731054607201	0.0453257212644234	0.0453257212644234	0.0156864893497295	0.0156864893497295	0	0	0	0	0	0	0	0	0	0	0.0453257212644234	0.0306617720249577
2809	4171	ENSG00000253669	GASAL1	1	ENSG00000115085	ZAP70	ZAP70 _( 68472 )	4	chr2_97782032_97782601	4	1	0	0	0	1	1	0	1	0.0309716589258338	0.0309716589258338	0	0	0	0	0	0	0.112130340345995	0.112130340345995	0.110752051030397	0.110752051030397	0	0	0.0275891018638448	0.0275891018638448	0.112130340345995	0.0703607880415177
2282	5736	ENSG00000185483	ROR1	1	ENSG00000038219	BOD1L1	BOD1L1 _( 29731 )	4	chr4_13597643_13597992	3	1	0	1	1	0	0	0	0	-0.0309659688976435	0.0309659688976435	0	0	-0.0866087308065728	0.0866087308065728	-0.0983131154803285	0.0983131154803285	0	0	0	0	0	0	0	0	0.0983131154803285	0.0719626050615149
27	7986	ENSG00000008517	IL32	1	ENSG00000091136	LAMB1	LAMB1 _( -43781 )	4	chr7_108047036_108047285	4	1	1	0	0	0	1	0	1	-0.0309649637385167	0.0309649637385167	-0.00536125194920738	0.00536125194920738	0	0	0	0	0	0	-0.0821792463116344	0.0821792463116344	0	0	-0.0604948274707114	0.0604948274707114	0.0821792463116344	0.0447500723675175
1372	9143	ENSG00000145545	SRD5A1	1	ENSG00000158639	PAGE5	PAGE5 _( -17971 )	4	chrX_55201718_55202384	4	1	1	0	0	1	0	1	0	0.0309603264268114	0.0309603264268114	0.0802923280245125	0.0802923280245125	0	0	0	0	0.0582049885442327	0.0582049885442327	0	0	0.0383638119174388	0.0383638119174388	0	0	0.0802923280245125	0.0519553637282489
1971	8170	ENSG00000170465	KRT6C	1	ENSG00000250305	TRMT9B	TRMT9B _( 93915 )	4	chr8_13039557_13039914	2	1	0	0	1	0	0	0	0	0.0309527484311528	0.0309527484311528	0	0	0	0	0.143913053767715	0.143913053767715	0	0	0	0	0	0	0	0	0.143913053767715	0.0874329010994339
1870	4129	ENSG00000167740	CYB5D2	1	ENSG00000115353	TACR1	TACR1 _( -48765 )	4	chr2_75248465_75248884	2	1	0	1	0	0	0	0	0	-0.0309487103851957	0.0309487103851957	0	0	-0.071835422285627	0.071835422285627	0	0	0	0	0	0	0	0	0	0	0.071835422285627	0.0513920663354114
2148	971	ENSG00000178999	AURKB	1	ENSG00000077327	SPAG6	SPAG6 _( 133781 )	4	chr10_22479226_22479676	2	1	0	0	1	0	0	0	0	-0.0309480540888643	0.0309480540888643	0	0	0	0	-0.111704993827902	0.111704993827902	0	0	0	0	0	0	0	0	0.111704993827902	0.0713265239583829
151	4308	ENSG00000064932	SBNO2	1	ENSG00000115919	KYNU	KYNU _( -234312 )	4	chr2_142642595_142643186	3	1	0	1	0	0	1	0	0	0.0309416999087168	0.0309416999087168	0	0	0.157175806745524	0.157175806745524	0	0	0	0	0.0408765261772898	0.0408765261772898	0	0	0	0	0.157175806745524	0.0763313442771767
525	7419	ENSG00000106278	PTPRZ1	1	ENSG00000196591	HDAC2	HDAC2 _( -13556 )	4	chr6_114024864_114025044	2	1	0	0	0	1	0	0	0	0.0309412374968788	0.0309412374968788	0	0	0	0	0	0	0.0217515989375539	0.0217515989375539	0	0	0	0	0	0	0.0309412374968788	0.0263464182172164
232	6231	ENSG00000076382	SPAG5	1	ENSG00000170390	DCLK2	DCLK2 _( 224304 )	4	chr4_150302578_150302757	2	1	0	0	0	0	0	1	0	0.0309371085538402	0.0309371085538402	0	0	0	0	0	0	0	0	0	0	0.0492948320102996	0.0492948320102996	0	0	0.0492948320102996	0.0401159702820699
339	837	ENSG00000092853	CLSPN	1	ENSG00000119285	HEATR1	HEATR1 _( 35646 )	4	chr1_236568339_236568858	4	1	0	0	1	1	0	1	0	-0.0309317861287819	0.0309317861287819	0	0	0	0	-0.14383939175348	0.14383939175348	-0.0874825567755133	0.0874825567755133	0	0	-0.133378134135409	0.133378134135409	0	0	0.14383939175348	0.0989079671982962
1787	3108	ENSG00000165886	UBTD1	1	ENSG00000205730	ITPRIPL2	ITPRIPL2 _( -18472 )	4	chr16_19095035_19095460	3	1	0	1	1	0	0	0	0	-0.0309268997184001	0.0309268997184001	0	0	-0.20192097407952	0.20192097407952	-0.181941710984707	0.181941710984707	0	0	0	0	0	0	0	0	0.20192097407952	0.138263194927542
2654	3452	ENSG00000229487	ALG13-AS1	1	ENSG00000183691	NOG	NOG _( 86341 )	4	chr17_56680040_56680382	1	1	0	0	0	0	0	0	0	0.0309235548858676	0.0309235548858676	0	0	0	0	0	0	0	0	0	0	0	0	0	0	0.0309235548858676	0.0309235548858676
1751	8083	ENSG00000164442	CITED2	1	ENSG00000157680	DGKI	DGKI _( 177087 )	4	chr7_137669778_137670005	4	1	0	1	0	0	1	1	0	-0.0309225005308166	0.0309225005308166	0	0	-0.116541168684429	0.116541168684429	0	0	0	0	-0.22175601759975	0.22175601759975	-0.0329560607612817	0.0329560607612817	0	0	0.22175601759975	0.100543936894069
1356	8955	ENSG00000144834	TAGLN3	1	ENSG00000229314	ORM1	ORM1 _( -4953 )	4	chr9_114317797_114318103	3	1	0	0	1	0	0	1	0	-0.0309221653946724	0.0309221653946724	0	0	0	0	-0.0984328317378555	0.0984328317378555	0	0	0	0	-8.00666535600546e-05	8.00666535600546e-05	0	0	0.0984328317378555	0.0431450212620293
908	679	ENSG00000126778	SIX1	1	ENSG00000163485	ADORA1	ADORA1 _( 3211 )	4	chr1_203093865_203094307	3	1	0	1	0	0	0	1	0	-0.0309207825094461	0.0309207825094461	0	0	-0.0242342647185241	0.0242342647185241	0	0	0	0	0	0	-0.0616300237981901	0.0616300237981901	0	0	0.0616300237981901	0.0389283570087201
733	3861	ENSG00000116991	SIPA1L2	1	ENSG00000151353	TMEM18	TMEM18 _( 39118 )	4	chr2_637842_638321	2	1	1	0	0	0	0	0	0	0.0309150192906815	0.0309150192906815	0.254548898042738	0.254548898042738	0	0	0	0	0	0	0	0	0	0	0	0	0.254548898042738	0.14273195866671
1313	1177	ENSG00000143226	FCGR2A	1	ENSG00000119917	IFIT3	IFIT3 _( 4211 )	4	chr10_89332105_89332635	2	1	0	0	0	0	0	0	1	0.0309096976570374	0.0309096976570374	0	0	0	0	0	0	0	0	0	0	0	0	0.000510650723877182	0.000510650723877182	0.0309096976570374	0.0157101741904573
1121	2448	ENSG00000135924	DNAJB2	1	ENSG00000139793	MBNL2	MBNL2 _( 9776 )	4	chr13_97231210_97231461	3	1	1	0	0	0	0	1	0	0.0309072425708717	0.0309072425708717	0.127506819053295	0.127506819053295	0	0	0	0	0	0	0	0	0.0213782046767916	0.0213782046767916	0	0	0.127506819053295	0.0599307554336528
1527	4271	ENSG00000155307	SAMSN1	1	ENSG00000155052	CNTNAP5	CNTNAP5 _( 609367 )	4	chr2_124634654_124635225	1	1	0	0	0	0	0	0	0	0.0309025463776283	0.0309025463776283	0	0	0	0	0	0	0	0	0	0	0	0	0	0	0.0309025463776283	0.0309025463776283
915	4310	ENSG00000127564	PKMYT1	1	ENSG00000115919	KYNU	KYNU _( -45499 )	4	chr2_142831698_142831999	6	1	0	1	0	1	1	1	1	0.0309022271032395	0.0309022271032395	0	0	0.00785522379469272	0.00785522379469272	0	0	0.000138115397160639	0.000138115397160639	0.00790627916192478	0.00790627916192478	0.11937444586299	0.11937444586299	1.61961676482742e-05	1.61961676482742e-05	0.11937444586299	0.0276987479146093
926	76	ENSG00000128165	ADM2	1	ENSG00000198830	HMGN2	HMGN2 _( 14881 )	4	chr1_26487331_26487631	1	1	0	0	0	0	0	0	0	0.0309010644132157	0.0309010644132157	0	0	0	0	0	0	0	0	0	0	0	0	0	0	0.0309010644132157	0.0309010644132157
1569	6504	ENSG00000157601	MX1	1	ENSG00000164283	ESM1	ESM1 _( 170911 )	4	chr5_54851538_54851760	5	1	1	0	1	0	0	1	1	-0.0308922848575064	0.0308922848575064	-0.000101332278682982	0.000101332278682982	0	0	-0.0358384108659384	0.0358384108659384	0	0	0	0	-0.0421578297768618	0.0421578297768618	-0.0162090973709074	0.0162090973709074	0.0421578297768618	0.0250397910299794
704	3723	ENSG00000115604	IL18R1	1	ENSG00000075336	TIMM21	TIMM21 _( 64875 )	4	chr18_74213386_74213869	2	1	0	1	0	0	0	0	0	0.0308893023998859	0.0308893023998859	0	0	0.0491564457750529	0.0491564457750529	0	0	0	0	0	0	0	0	0	0	0.0491564457750529	0.0400228740874694
393	1951	ENSG00000100558	PLEK2	1	ENSG00000151239	TWF1	TWF1 _( -9915 )	4	chr12_43816290_43816568	2	1	0	1	0	0	0	0	0	0.0308783899907023	0.0308783899907023	0	0	0.0848915977522731	0.0848915977522731	0	0	0	0	0	0	0	0	0	0	0.0848915977522731	0.0578849938714877
2053	740	ENSG00000174099	MSRB3	1	ENSG00000143499	SMYD2	SMYD2 _( -63995 )	4	chr1_214216816_214217107	2	1	0	0	0	0	1	0	0	0.0308738461532694	0.0308738461532694	0	0	0	0	0	0	0	0	0.0228130005579882	0.0228130005579882	0	0	0	0	0.0308738461532694	0.0268434233556288
1130	3717	ENSG00000136153	LMO7	1	ENSG00000141665	FBXO15	FBXO15 _( 389043 )	4	chr18_73758209_73758822	4	1	0	0	0	1	1	0	1	-0.0308728606433155	0.0308728606433155	0	0	0	0	0	0	-0.0152815113242188	0.0152815113242188	-0.00915778324838722	0.00915778324838722	0	0	-0.0126817018106293	0.0126817018106293	0.0308728606433155	0.0169984642566377
428	157	ENSG00000101955	SRPX	1	ENSG00000085999	RAD54L	RAD54L _( -5610 )	4	chr1_46241480_46242078	4	1	1	0	1	0	0	0	1	0.0308627480980242	0.0308627480980242	0.119732292562721	0.119732292562721	0	0	9.47994340094738e-05	9.47994340094738e-05	0	0	0	0	0	0	0.0327164275729987	0.0327164275729987	0.119732292562721	0.0458515669169383
284	4738	ENSG00000087074	PPP1R15A	1	ENSG00000125846	ZNF133	ZNF133 _( -8735 )	4	chr20_18279312_18279548	2	1	0	1	0	0	0	0	0	-0.0308576008949745	0.0308576008949745	0	0	-0.206626217120101	0.206626217120101	0	0	0	0	0	0	0	0	0	0	0.206626217120101	0.118741909007538
2123	1897	ENSG00000177602	HASPIN	1	ENSG00000123095	BHLHE41	BHLHE41 _( -348162 )	4	chr12_26473289_26473502	4	1	0	0	1	1	0	1	0	0.0308527747930203	0.0308527747930203	0	0	0	0	0.190066947398048	0.190066947398048	0.0664949470697631	0.0664949470697631	0	0	9.72803849856424e-05	9.72803849856424e-05	0	0	0.190066947398048	0.0718779874114543
1760	8699	ENSG00000164647	STEAP1	1	ENSG00000107186	MPDZ	MPDZ _( 168270 )	4	chr9_13110941_13111320	2	1	0	1	0	0	0	0	0	-0.0308527278478232	0.0308527278478232	0	0	-0.0603108715731767	0.0603108715731767	0	0	0	0	0	0	0	0	0	0	0.0603108715731767	0.0455817997105
2066	5230	ENSG00000175040	CHST2	1	ENSG00000163933	RFT1	RFT1 _( 7271 )	4	chr3_53122897_53123191	3	1	0	0	0	0	0	1	1	0.0308484786878598	0.0308484786878598	0	0	0	0	0	0	0	0	0	0	0.0896852514954301	0.0896852514954301	0.0404951305946039	0.0404951305946039	0.0896852514954301	0.0536762869259646
1033	1313	ENSG00000132932	ATP8A2	1	ENSG00000019995	ZRANB1	ZRANB1 _( -34108 )	4	chr10_124907305_124908015	2	1	0	1	0	0	0	0	0	0.0308471250837635	0.0308471250837635	0	0	0.00589416191340162	0.00589416191340162	0	0	0	0	0	0	0	0	0	0	0.0308471250837635	0.0183706434985825
2296	6424	ENSG00000185924	RTN4RL1	1	ENSG00000168685	IL7R	IL7R _( -751 )	4	chr5_35851205_35851944	3	1	0	1	0	0	0	1	0	-0.0308456083635342	0.0308456083635342	0	0	-0.00011059565747828	0.00011059565747828	0	0	0	0	0	0	-0.00936545307417519	0.00936545307417519	0	0	0.0308456083635342	0.0134405523650625
2021	4335	ENSG00000172780	RAB43	1	ENSG00000157827	FMNL2	FMNL2 _( 34050 )	4	chr2_152369287_152369974	7	1	1	1	1	1	1	0	1	0.0308454193613207	0.0308454193613207	0.00415378418751925	0.00415378418751925	0.0869562034696289	0.0869562034696289	0.145320445523546	0.145320445523546	0.112343680352546	0.112343680352546	0.0312128370876184	0.0312128370876184	0	0	0.192298218215081	0.192298218215081	0.192298218215081	0.0861615125996086
1659	7238	ENSG00000162645	GBP2	1	ENSG00000112175	BMP5	BMP5 _( -149375 )	4	chr6_56024939_56025315	1	1	0	0	0	0	0	0	0	-0.0308317322408981	0.0308317322408981	0	0	0	0	0	0	0	0	0	0	0	0	0	0	0.0308317322408981	0.0308317322408981
2001	373	ENSG00000171617	ENC1	1	ENSG00000134248	LAMTOR5	LAMTOR5 _( -16628 )	4	chr1_110424570_110425122	1	1	0	0	0	0	0	0	0	-0.030831567109176	0.030831567109176	0	0	0	0	0	0	0	0	0	0	0	0	0	0	0.030831567109176	0.030831567109176
2135	7806	ENSG00000178372	CALML5	1	ENSG00000106078	COBL	COBL _( -289865 )	4	chr7_51606683_51607109	1	1	0	0	0	0	0	0	0	0.0308297456640373	0.0308297456640373	0	0	0	0	0	0	0	0	0	0	0	0	0	0	0.0308297456640373	0.0308297456640373
2400	4325	ENSG00000196739	COL27A1	1	ENSG00000121989	ACVR2A	ACVR2A _( 19307 )	4	chr2_147863824_147864118	3	1	0	1	1	0	0	0	0	-0.0308282513659756	0.0308282513659756	0	0	-0.00584209162323375	0.00584209162323375	-0.000624737095895937	0.000624737095895937	0	0	0	0	0	0	0	0	0.0308282513659756	0.0124316933617018
2268	6533	ENSG00000185046	ANKS1B	1	ENSG00000145642	SHISAL2B	SHISAL2B _( -70483 )	4	chr5_64619634_64619825	1	1	0	0	0	0	0	0	0	0.0308252953827492	0.0308252953827492	0	0	0	0	0	0	0	0	0	0	0	0	0	0	0.0308252953827492	0.0308252953827492
199	8699	ENSG00000073008	PVR	1	ENSG00000107186	MPDZ	MPDZ _( 168270 )	4	chr9_13110941_13111320	2	1	0	1	0	0	0	0	0	-0.0308251816101542	0.0308251816101542	0	0	-0.00642958133762787	0.00642958133762787	0	0	0	0	0	0	0	0	0	0	0.0308251816101542	0.018627381473891
1333	150	ENSG00000143641	GALNT2	1	ENSG00000117408	IPO13	IPO13 _( 10594 )	4	chr1_43957533_43958012	2	1	0	0	0	0	0	0	1	0.0308248284890928	0.0308248284890928	0	0	0	0	0	0	0	0	0	0	0	0	0.0635995700377564	0.0635995700377564	0.0635995700377564	0.0472121992634246
2583	143	ENSG00000215784	FAM72D	1	ENSG00000065978	YBX1	YBX1 _( 7468 )	4	chr1_42689895_42690155	2	1	0	0	1	0	0	0	0	0.0308175702720318	0.0308175702720318	0	0	0	0	0.00563300044810483	0.00563300044810483	0	0	0	0	0	0	0	0	0.0308175702720318	0.0182252853600683
82	6534	ENSG00000033178	UBA6	1	ENSG00000145642	SHISAL2B	SHISAL2B _( -9696 )	4	chr5_64680332_64680612	4	1	0	1	1	0	0	1	0	0.0308155811458312	0.0308155811458312	0	0	0.124308406321755	0.124308406321755	0.0749418672698116	0.0749418672698116	0	0	0	0	0.00279355258899002	0.00279355258899002	0	0	0.124308406321755	0.0582148518315969
1774	5114	ENSG00000165272	AQP3	1	ENSG00000077097	TOP2B	TOP2B _( 351290 )	4	chr3_25313400_25313617	2	1	0	0	0	0	0	1	0	0.0308147700455549	0.0308147700455549	0	0	0	0	0	0	0	0	0	0	0.0492584805324109	0.0492584805324109	0	0	0.0492584805324109	0.0400366252889829
1986	7158	ENSG00000171130	ATP6V0E2	1	ENSG00000095981	KCNK16	KCNK16 _( -167222 )	4	chr6_39490190_39490611	1	1	0	0	0	0	0	0	0	-0.0308118183656529	0.0308118183656529	0	0	0	0	0	0	0	0	0	0	0	0	0	0	0.0308118183656529	0.0308118183656529
532	6641	ENSG00000106565	TMEM176B	1	ENSG00000113441	LNPEP	LNPEP _( -8199 )	4	chr5_96927079_96927265	4	1	1	1	1	0	0	0	0	-0.0308058271160248	0.0308058271160248	-0.0643220319997084	0.0643220319997084	-0.0258119368347002	0.0258119368347002	-0.120008528718565	0.120008528718565	0	0	0	0	0	0	0	0	0.120008528718565	0.0602370811672495
19	2920	ENSG00000006432	MAP3K9	1	ENSG00000069667	RORA	RORA _( -164744 )	4	chr15_61394063_61394448	4	1	0	0	1	1	0	0	1	-0.0307962973437695	0.0307962973437695	0	0	0	0	-0.000450977582841387	0.000450977582841387	-0.00895762423706531	0.00895762423706531	0	0	0	0	-0.0594606244284056	0.0594606244284056	0.0594606244284056	0.0249163808980205
707	1556	ENSG00000115657	ABCB6	1	ENSG00000110092	CCND1	CCND1 _( -19834 )	4	chr11_69620910_69621253	3	1	0	1	0	0	0	0	1	0.0307948981488783	0.0307948981488783	0	0	0.0616147527786322	0.0616147527786322	0	0	0	0	0	0	0	0	0.0844673136837732	0.0844673136837732	0.0844673136837732	0.0589589882037612
278	94	ENSG00000085999	RAD54L	1	ENSG00000168528	SERINC2	SERINC2 _( 22191 )	4	chr1_31431756_31432188	1	1	0	0	0	0	0	0	0	0.0307907513827442	0.0307907513827442	0	0	0	0	0	0	0	0	0	0	0	0	0	0	0.0307907513827442	0.0307907513827442
2294	6332	ENSG00000185885	IFITM1	1	ENSG00000129128	SPCS3	SPCS3 _( 15558 )	4	chr4_176335522_176335891	4	1	0	1	1	0	0	1	0	0.0307855050161349	0.0307855050161349	0	0	0.00612458414324795	0.00612458414324795	0.00981952667938992	0.00981952667938992	0	0	0	0	0.0195914802927559	0.0195914802927559	0	0	0.0307855050161349	0.0165802740328822
1174	2781	ENSG00000137801	THBS1	1	ENSG00000075413	MARK3	MARK3 _( 62725 )	4	chr14_103448117_103448472	4	1	0	1	0	0	1	1	0	0.0307826773773869	0.0307826773773869	0	0	0.063532755129364	0.063532755129364	0	0	0	0	0.15712860719189	0.15712860719189	0.036689888233677	0.036689888233677	0	0	0.15712860719189	0.0720334819830796
698	7536	ENSG00000115415	STAT1	1	ENSG00000112425	EPM2A	EPM2A _( 21822 )	4	chr6_145713823_145714201	3	1	0	0	0	1	0	1	0	0.0307738829802378	0.0307738829802378	0	0	0	0	0	0	0.0434855613415658	0.0434855613415658	0	0	0.00982448086935252	0.00982448086935252	0	0	0.0434855613415658	0.0280279750637187
1056	3674	ENSG00000134013	LOXL2	1	ENSG00000049759	NEDD4L	NEDD4L _( -37877 )	4	chr18_58006090_58006490	2	1	0	0	0	0	0	1	0	0.0307730658322539	0.0307730658322539	0	0	0	0	0	0	0	0	0	0	0.000222036429285814	0.000222036429285814	0	0	0.0307730658322539	0.0154975511307698
1061	5250	ENSG00000134243	SORT1	1	ENSG00000168297	PXK	PXK _( -8595 )	4	chr3_58323956_58324285	2	1	0	1	0	0	0	0	0	-0.0307665646527768	0.0307665646527768	0	0	-0.099320648185402	0.099320648185402	0	0	0	0	0	0	0	0	0	0	0.099320648185402	0.0650436064190894
1107	5639	ENSG00000135454	B4GALNT1	1	ENSG00000058866	DGKG	DGKG _( -18272 )	4	chr3_186380509_186380915	3	1	0	0	1	1	0	0	0	0.0307652008024202	0.0307652008024202	0	0	0	0	0.0339451541864141	0.0339451541864141	0.261184058871244	0.261184058871244	0	0	0	0	0	0	0.261184058871244	0.108631471286693
2304	5137	ENSG00000186395	KRT10	1	ENSG00000153551	CMTM7	CMTM7 _( 51665 )	4	chr3_32443336_32443828	2	1	0	1	0	0	0	0	0	-0.0307646164312317	0.0307646164312317	0	0	-0.0932747909875467	0.0932747909875467	0	0	0	0	0	0	0	0	0	0	0.0932747909875467	0.0620197037093892
1735	840	ENSG00000164104	HMGB2	1	ENSG00000116984	MTR	MTR _( 24960 )	4	chr1_236820241_236820573	2	1	0	0	0	0	0	0	1	-0.0307626852177593	0.0307626852177593	0	0	0	0	0	0	0	0	0	0	0	0	-0.0566233875728049	0.0566233875728049	0.0566233875728049	0.0436930363952821
2	5318	ENSG00000000971	CFH	1	ENSG00000064835	POU1F1	POU1F1 _( -160403 )	4	chr3_87436990_87437427	1	1	0	0	0	0	0	0	0	-0.030762594299583	0.030762594299583	0	0	0	0	0	0	0	0	0	0	0	0	0	0	0.030762594299583	0.030762594299583
1756	2903	ENSG00000164574	GALNT10	1	ENSG00000103569	AQP9	AQP9 _( 75852 )	4	chr15_58214021_58214251	2	1	0	1	0	0	0	0	0	-0.0307586485241206	0.0307586485241206	0	0	-0.0165913533051136	0.0165913533051136	0	0	0	0	0	0	0	0	0	0	0.0307586485241206	0.0236750009146171
1368	4607	ENSG00000145362	ANK2	1	ENSG00000123983	ACSL3	ACSL3 _( 52946 )	4	chr2_222913880_222914340	2	1	0	0	0	0	0	0	1	0.0307561134240682	0.0307561134240682	0	0	0	0	0	0	0	0	0	0	0	0	0.0477236438497698	0.0477236438497698	0.0477236438497698	0.039239878636919
853	3594	ENSG00000123610	TNFAIP6	1	ENSG00000134762	DSC3	DSC3 _( 277311 )	4	chr18_30765290_30765504	2	1	0	0	1	0	0	0	0	0.0307547390301326	0.0307547390301326	0	0	0	0	0.00724185627836888	0.00724185627836888	0	0	0	0	0	0	0	0	0.0307547390301326	0.0189982976542508
2410	4924	ENSG00000197043	ANXA6	1	ENSG00000159259	CHAF1B	CHAF1B _( 52220 )	4	chr21_36437598_36438109	1	1	0	0	0	0	0	0	0	0.0307518502929026	0.0307518502929026	0	0	0	0	0	0	0	0	0	0	0	0	0	0	0.0307518502929026	0.0307518502929026
765	2313	ENSG00000118689	FOXO3	1	ENSG00000132963	POMP	POMP _( -61130 )	4	chr13_28597611_28597974	2	1	0	1	0	0	0	0	0	0.0307427904516459	0.0307427904516459	0	0	0.0751209882810712	0.0751209882810712	0	0	0	0	0	0	0	0	0	0	0.0751209882810712	0.0529318893663585
3038	154	ENSG00000280237	MIR4697HG	1	ENSG00000126088	UROD	UROD _( 38923 )	4	chr1_45051070_45051585	2	1	0	1	0	0	0	0	0	-0.0307368230015573	0.0307368230015573	0	0	-0.0036744715722249	0.0036744715722249	0	0	0	0	0	0	0	0	0	0	0.0307368230015573	0.0172056472868911
351	9143	ENSG00000096696	DSP	1	ENSG00000158639	PAGE5	PAGE5 _( -17971 )	4	chrX_55201718_55202384	4	1	1	0	0	0	1	1	0	0.0307351169957419	0.0307351169957419	0.173377534071397	0.173377534071397	0	0	0	0	0	0	0.0208012142550892	0.0208012142550892	0.135012026537818	0.135012026537818	0	0	0.173377534071397	0.0899814729650117
750	2992	ENSG00000117724	CENPF	1	ENSG00000169783	LINGO1	LINGO1 _( 72374 )	4	chr15_77748238_77748526	3	1	0	1	0	0	0	1	0	0.0307310326234806	0.0307310326234806	0	0	0.0573622091361641	0.0573622091361641	0	0	0	0	0	0	0.149614188104955	0.149614188104955	0	0	0.149614188104955	0.0792358099548667
1434	2172	ENSG00000149591	TAGLN	1	ENSG00000017427	IGF1	IGF1 _( -85266 )	4	chr12_102567010_102567697	3	1	0	0	1	0	0	1	0	0.0307302932566032	0.0307302932566032	0	0	0	0	0.0710553978800912	0.0710553978800912	0	0	0	0	0.000762720641155714	0.000762720641155714	0	0	0.0710553978800912	0.03418280392595
1772	6189	ENSG00000165046	LETM2	1	ENSG00000164136	IL15	IL15 _( 76917 )	4	chr4_141713516_141714343	2	1	0	0	0	0	0	1	0	0.0307289341444129	0.0307289341444129	0	0	0	0	0	0	0	0	0	0	0.0928674151867628	0.0928674151867628	0	0	0.0928674151867628	0.0617981746655879
1791	630	ENSG00000165915	SLC39A13	1	ENSG00000116703	PDC	PDC _( -33757 )	4	chr1_186494879_186495263	2	1	0	1	0	0	0	0	0	0.0307250984164896	0.0307250984164896	0	0	0.144065692371503	0.144065692371503	0	0	0	0	0	0	0	0	0	0	0.144065692371503	0.0873953953939961
1833	5566	ENSG00000166851	PLK1	1	ENSG00000163590	PPM1L	PPM1L _( 41249 )	4	chr3_160796851_160797295	2	1	0	0	1	0	0	0	0	-0.0307150252941694	0.0307150252941694	0	0	0	0	-0.0204387408479169	0.0204387408479169	0	0	0	0	0	0	0	0	0.0307150252941694	0.0255768830710431
128	9014	ENSG00000057704	TMCC3	1	ENSG00000198435	NRARP	NRARP _( -25457 )	4	chr9_137327708_137328472	2	1	1	0	0	0	0	0	0	0.0307145837625605	0.0307145837625605	0.0219138772827926	0.0219138772827926	0	0	0	0	0	0	0	0	0	0	0	0	0.0307145837625605	0.0263142305226766
2603	2954	ENSG00000223573	TINCR	1	ENSG00000075131	TIPIN	TIPIN _( 5732 )	4	chr15_66380410_66381014	4	1	0	0	1	1	0	0	1	-0.0307132377417451	0.0307132377417451	0	0	0	0	-0.0305416648326139	0.0305416648326139	-0.00365509559954725	0.00365509559954725	0	0	0	0	-3.4573101412998e-05	3.4573101412998e-05	0.0307132377417451	0.0162361428188298
297	1632	ENSG00000088726	TMEM40	1	ENSG00000166575	TMEM135	TMEM135 _( 331142 )	4	chr11_87368986_87369631	3	1	0	1	0	0	1	0	0	0.0307115764046145	0.0307115764046145	0	0	0.0838856580284173	0.0838856580284173	0	0	0	0	0.00140345758282652	0.00140345758282652	0	0	0	0	0.0838856580284173	0.0386668973386194
1615	7117	ENSG00000160207	HSF2BP	1	ENSG00000260286	ARMH2	ARMH2 _( -93020 )	4	chr6_24902818_24903151	1	1	0	0	0	0	0	0	0	0.0307085668121792	0.0307085668121792	0	0	0	0	0	0	0	0	0	0	0	0	0	0	0.0307085668121792	0.0307085668121792
654	7756	ENSG00000113108	APBB3	1	ENSG00000136250	AOAH	AOAH _( 37611 )	4	chr7_36686551_36686938	2	1	0	1	0	0	0	0	0	-0.0306960697697774	0.0306960697697774	0	0	-0.0546857130629954	0.0546857130629954	0	0	0	0	0	0	0	0	0	0	0.0546857130629954	0.0426908914163864
1118	2765	ENSG00000135899	SP110	1	ENSG00000205476	CCDC85C	CCDC85C _( 8556 )	4	chr14_99595033_99595470	3	1	1	1	0	0	0	0	0	0.0306914420565483	0.0306914420565483	0.195781733252108	0.195781733252108	0.0421887320913586	0.0421887320913586	0	0	0	0	0	0	0	0	0	0	0.195781733252108	0.0895539691333384
1563	347	ENSG00000157470	FAM81A	1	ENSG00000156876	SASS6	SASS6 _( 58563 )	4	chr1_100074143_100074392	2	1	0	1	0	0	0	0	0	0.0306912247215963	0.0306912247215963	0	0	0.0791352269444717	0.0791352269444717	0	0	0	0	0	0	0	0	0	0	0.0791352269444717	0.054913225833034
1743	7485	ENSG00000164211	STARD4	1	ENSG00000112299	VNN1	VNN1 _( 0 )	4	chr6_132713896_132714248	2	1	0	0	1	0	0	0	0	-0.030690242045149	0.030690242045149	0	0	0	0	-0.0519954769941201	0.0519954769941201	0	0	0	0	0	0	0	0	0.0519954769941201	0.0413428595196345
1947	4001	ENSG00000169851	PCDH7	1	ENSG00000011566	MAP4K3	MAP4K3 _( -99792 )	4	chr2_39537104_39537429	2	1	0	0	0	1	0	0	0	0.0306870080439756	0.0306870080439756	0	0	0	0	0	0	0.071138293931166	0.071138293931166	0	0	0	0	0	0	0.071138293931166	0.0509126509875708
1200	1956	ENSG00000138182	KIF20B	1	ENSG00000139209	SLC38A4	SLC38A4 _( 214856 )	4	chr12_46617208_46617552	4	1	1	0	1	0	0	0	1	-0.0306848845932253	0.0306848845932253	-0.267591342931255	0.267591342931255	0	0	-0.25929072196934	0.25929072196934	0	0	0	0	0	0	-0.0423946334796083	0.0423946334796083	0.267591342931255	0.149990395743357
848	4764	ENSG00000123416	TUBA1B	1	ENSG00000215547	DEFB115	DEFB115 _( -70280 )	4	chr20_31187026_31187384	1	1	0	0	0	0	0	0	0	-0.0306787612507483	0.0306787612507483	0	0	0	0	0	0	0	0	0	0	0	0	0	0	0.0306787612507483	0.0306787612507483
802	9179	ENSG00000120729	MYOT	1	ENSG00000165194	PCDH19	PCDH19 _( 378275 )	4	chrX_100031720_100031998	1	1	0	0	0	0	0	0	0	0.0306752471082937	0.0306752471082937	0	0	0	0	0	0	0	0	0	0	0	0	0	0	0.0306752471082937	0.0306752471082937
2645	1935	ENSG00000228350	LINC02585	1	ENSG00000175548	ALG10B	ALG10B _( -1069967 )	4	chr12_37245780_37246611	3	1	1	1	0	0	0	0	0	0.0306667440691494	0.0306667440691494	0.00138253080002257	0.00138253080002257	0.114481139086786	0.114481139086786	0	0	0	0	0	0	0	0	0	0	0.114481139086786	0.0488434713186528
82	8655	ENSG00000033178	UBA6	1	ENSG00000173253	DMRT2	DMRT2 _( 188446 )	4	chr9_1238304_1238915	4	1	1	1	1	0	0	0	0	-0.030661003941292	0.030661003941292	-0.0429417600750057	0.0429417600750057	-0.0672256208780277	0.0672256208780277	-0.0680230775394752	0.0680230775394752	0	0	0	0	0	0	0	0	0.0680230775394752	0.0522128656084502
2047	9148	ENSG00000173762	CD7	1	ENSG00000131080	EDA2R	EDA2R _( -41044 )	4	chrX_66680342_66680805	5	1	0	1	1	1	0	1	0	-0.0306587018710062	0.0306587018710062	0	0	-0.0517438499711627	0.0517438499711627	-0.0357436801165009	0.0357436801165009	-0.0103218600976591	0.0103218600976591	0	0	-0.0413302996875164	0.0413302996875164	0	0	0.0517438499711627	0.033959678348769
1758	4282	ENSG00000164615	CAMLG	1	ENSG00000152102	FAM168B	FAM168B _( 111388 )	4	chr2_130981799_130982072	2	1	0	0	0	0	0	1	0	0.0306576960893348	0.0306576960893348	0	0	0	0	0	0	0	0	0	0	0.127560479895771	0.127560479895771	0	0	0.127560479895771	0.0791090879925527
904	1897	ENSG00000126453	BCL2L12	1	ENSG00000123095	BHLHE41	BHLHE41 _( -348162 )	4	chr12_26473289_26473502	3	1	0	0	1	1	0	0	0	0.0306537037517436	0.0306537037517436	0	0	0	0	0.216699287074707	0.216699287074707	0.0276725509552035	0.0276725509552035	0	0	0	0	0	0	0.216699287074707	0.0916751805938847
2270	2235	ENSG00000185100	ADSSL1	1	ENSG00000135116	HRK	HRK _( 10840 )	4	chr12_116870217_116870601	2	1	0	0	1	0	0	0	0	0.0306520751650298	0.0306520751650298	0	0	0	0	0.0366940965162172	0.0366940965162172	0	0	0	0	0	0	0	0	0.0366940965162172	0.0336730858406235
2627	687	ENSG00000225864	ENSG00000225864	1	ENSG00000184144	CNTN2	CNTN2 _( -38178 )	4	chr1_205004433_205004759	3	1	0	0	1	0	0	0	1	0.0306510991233077	0.0306510991233077	0	0	0	0	0.0214640896738021	0.0214640896738021	0	0	0	0	0	0	0.00778248423276349	0.00778248423276349	0.0306510991233077	0.0199658910099578
446	466	ENSG00000102878	HSF4	1	ENSG00000143612	C1orf43	C1orf43 _( -12511 )	4	chr1_154233148_154233389	2	1	0	0	1	0	0	0	0	-0.0306388811546551	0.0306388811546551	0	0	0	0	-0.0158640176818732	0.0158640176818732	0	0	0	0	0	0	0	0	0.0306388811546551	0.0232514494182642
1491	3402	ENSG00000153294	ADGRF4	1	ENSG00000236383	CCDC200	CCDC200 _( -18989 )	4	chr17_43324386_43324726	2	1	0	0	0	1	0	0	0	-0.0306367170143005	0.0306367170143005	0	0	0	0	0	0	-0.0629894539189009	0.0629894539189009	0	0	0	0	0	0	0.0629894539189009	0.0468130854666007
