## Supplementary material for "Multi-Omics Binary Integration via Lasso Ensembles (MOBILE) for identification of context-specific networks and new regulatory mechanisms": SupplementaryData2.txt (part 10 of 50)

ATAC_RNA1	ATAC_RNA2	ATAC_RNA3	ATAC_RNA4	ATAC_RNA5	ATAC_RNA6	ATAC_RNA7	ATAC_RNA8	ATAC_RNA9	ATAC_RNA10	ATAC_RNA11	ATAC_RNA12	ATAC_RNA13	ATAC_RNA14	ATAC_RNA15	ATAC_RNA16	ATAC_RNA17	ATAC_RNA18	ATAC_RNA19	ATAC_RNA20	ATAC_RNA21	ATAC_RNA22	ATAC_RNA23	ATAC_RNA24	ATAC_RNA25	ATAC_RNA26	ATAC_RNA27	ATAC_RNA28	ATAC_RNA29	ATAC_RNA30	ATAC_RNA31	ATAC_RNA32	ATAC_RNA33	ATAC_RNA34	ATAC_RNA35	ATAC_RNA36	ATAC_RNA37
1171	1206	ENSG00000137699	TRIM29	1	ENSG00000138131	LOXL4	LOXL4 _( -46303 )	4	chr10_98314553_98315116	5	1	0	1	0	0	1	1	1	0.0306339449627325	0.0306339449627325	0	0	0.0322574554214973	0.0322574554214973	0	0	0	0	1.67594334925525e-05	1.67594334925525e-05	0.0565793462521925	0.0565793462521925	0.000657318796786529	0.000657318796786529	0.0565793462521925	0.0240289649733403
2687	2138	ENSG00000232629	HLA-DQB2	1	ENSG00000111142	METAP2	METAP2 _( -19170 )	4	chr12_95453786_95454350	3	1	1	0	0	0	0	1	0	0.0306252786761984	0.0306252786761984	0.00146347307683218	0.00146347307683218	0	0	0	0	0	0	0	0	0.0430359751506868	0.0430359751506868	0	0	0.0430359751506868	0.0250415756345724
1732	4225	ENSG00000164056	SPRY1	1	ENSG00000186522	SEPT-X	SEPT-X _( 146817 )	4	chr2_109466973_109467389	2	1	0	0	0	1	0	0	0	-0.030621434373403	0.030621434373403	0	0	0	0	0	0	-0.173542414513399	0.173542414513399	0	0	0	0	0	0	0.173542414513399	0.102081924443401
2743	1907	ENSG00000240065	PSMB9	1	ENSG00000064763	FAR2	FAR2 _( -449803 )	4	chr12_28698530_28699300	4	1	1	0	1	0	0	1	0	0.0306062234512789	0.0306062234512789	0.00341088261071219	0.00341088261071219	0	0	0.00430335049051937	0.00430335049051937	0	0	0	0	0.0468075022492459	0.0468075022492459	0	0	0.0468075022492459	0.0212819897004391
637	8504	ENSG00000112096	SOD2	1	ENSG00000174429	ABRA	ABRA _( -93548 )	4	chr8_106863793_106864568	2	1	0	0	1	0	0	0	0	-0.0306017487991316	0.0306017487991316	0	0	0	0	-0.1847171473307	0.1847171473307	0	0	0	0	0	0	0	0	0.1847171473307	0.107659448064916
2909	3715	ENSG00000264982	ENSG00000264982	1	ENSG00000141668	CBLN2	CBLN2 _( 301420 )	4	chr18_72336730_72337097	1	1	0	0	0	0	0	0	0	0.0306010652044926	0.0306010652044926	0	0	0	0	0	0	0	0	0	0	0	0	0	0	0.0306010652044926	0.0306010652044926
2225	865	ENSG00000183655	KLHL25	1	ENSG00000182901	RGS7	RGS7 _( 91469 )	4	chr1_241265307_241265761	5	1	1	0	1	1	0	1	0	0.0306002583432905	0.0306002583432905	0.00170603351321029	0.00170603351321029	0	0	0.0544241781142067	0.0544241781142067	0.0748533822033219	0.0748533822033219	0	0	4.17143741925993e-05	4.17143741925993e-05	0	0	0.0748533822033219	0.0323251133096444
2118	5060	ENSG00000177410	ZFAS1	1	ENSG00000197548	ATG7	ATG7 _( 6235 )	4	chr3_11278544_11279322	1	1	0	0	0	0	0	0	0	-0.0305913727664925	0.0305913727664925	0	0	0	0	0	0	0	0	0	0	0	0	0	0	0.0305913727664925	0.0305913727664925
1714	3416	ENSG00000163702	IL17RC	1	ENSG00000178852	EFCAB13	EFCAB13 _( -9275 )	4	chr17_47313556_47314015	4	1	0	0	1	0	1	1	0	-0.0305886269472539	0.0305886269472539	0	0	0	0	-0.152160231210823	0.152160231210823	0	0	-0.0840924892274447	0.0840924892274447	-0.0163670179474135	0.0163670179474135	0	0	0.152160231210823	0.0708020913332337
1865	7060	ENSG00000167701	GPT	1	ENSG00000215022	ENSG00000215022	ENSG00000215022 _( 256723 )	4	chr6_13038593_13038863	2	1	0	1	0	0	0	0	0	0.0305885090943063	0.0305885090943063	0	0	0.0137476227785928	0.0137476227785928	0	0	0	0	0	0	0	0	0	0	0.0305885090943063	0.0221680659364495
1380	9034	ENSG00000145819	ARHGAP26	1	ENSG00000146950	SHROOM2	SHROOM2 _( 59178 )	4	chrX_9845634_9845884	1	1	0	0	0	0	0	0	0	-0.0305881443320934	0.0305881443320934	0	0	0	0	0	0	0	0	0	0	0	0	0	0	0.0305881443320934	0.0305881443320934
1144	451	ENSG00000136717	BIN1	1	ENSG00000185962	LCE3A	LCE3A _( 3690 )	4	chr1_152619068_152619413	3	1	0	1	0	0	0	1	0	-0.0305814963415415	0.0305814963415415	0	0	-0.101040021836523	0.101040021836523	0	0	0	0	0	0	-0.0478757808111608	0.0478757808111608	0	0	0.101040021836523	0.0598324329964086
82	5633	ENSG00000033178	UBA6	1	ENSG00000073803	MAP3K13	MAP3K13 _( 15904 )	4	chr3_185298845_185299313	2	1	0	0	0	0	0	1	0	-0.0305749985702626	0.0305749985702626	0	0	0	0	0	0	0	0	0	0	-0.0816392545872369	0.0816392545872369	0	0	0.0816392545872369	0.0561071265787497
1522	7714	ENSG00000154914	USP43	1	ENSG00000105928	GSDME	GSDME _( -20729 )	4	chr7_24778842_24779463	5	1	1	0	1	1	0	1	0	0.0305748989914857	0.0305748989914857	0.0172874932444922	0.0172874932444922	0	0	0.123895713439709	0.123895713439709	0.109967265470898	0.109967265470898	0	0	0.0129105125384332	0.0129105125384332	0	0	0.123895713439709	0.0589271767370036
2477	8043	ENSG00000198901	PRC1	1	ENSG00000234224	TMEM229A	TMEM229A _( -54736 )	4	chr7_124087759_124088098	2	1	0	0	1	0	0	0	0	0.0305735568283416	0.0305735568283416	0	0	0	0	0.0014782064566674	0.0014782064566674	0	0	0	0	0	0	0	0	0.0305735568283416	0.0160258816425045
977	837	ENSG00000130487	KLHDC7B	1	ENSG00000119285	HEATR1	HEATR1 _( 35646 )	4	chr1_236568339_236568858	2	1	0	0	1	0	0	0	0	0.0305691582396457	0.0305691582396457	0	0	0	0	0.192638630219628	0.192638630219628	0	0	0	0	0	0	0	0	0.192638630219628	0.111603894229637
2702	3279	ENSG00000234147	ENSG00000234147	1	ENSG00000103196	CRISPLD2	CRISPLD2 _( 61760 )	4	chr16_84881744_84881977	1	1	0	0	0	0	0	0	0	-0.0305689361997477	0.0305689361997477	0	0	0	0	0	0	0	0	0	0	0	0	0	0	0.0305689361997477	0.0305689361997477
606	2138	ENSG00000110446	SLC15A3	1	ENSG00000111142	METAP2	METAP2 _( -19170 )	4	chr12_95453786_95454350	6	1	1	1	0	1	0	1	1	0.0305659536146521	0.0305659536146521	0.0799033686273001	0.0799033686273001	0.0307782937111117	0.0307782937111117	0	0	0.00154363408919641	0.00154363408919641	0	0	0.0021277075321592	0.0021277075321592	0.0361308308462787	0.0361308308462787	0.0799033686273001	0.030174964736783
2083	6003	ENSG00000175592	FOSL1	1	ENSG00000163297	ANTXR2	ANTXR2 _( 46447 )	4	chr4_80078437_80079007	3	1	0	0	0	1	0	1	0	0.0305655247382162	0.0305655247382162	0	0	0	0	0	0	0.046172149182634	0.046172149182634	0	0	0.00513195018181069	0.00513195018181069	0	0	0.046172149182634	0.027289874700887
533	8320	ENSG00000106617	PRKAG2	1	ENSG00000181195	PENK	PENK _( -25679 )	4	chr8_56472413_56472807	6	1	1	1	1	1	0	0	1	0.0305532541727119	0.0305532541727119	0.0721173167621976	0.0721173167621976	0.00212257259228133	0.00212257259228133	0.00568382386625248	0.00568382386625248	0.0668744984992467	0.0668744984992467	0	0	0	0	0.0323312139609524	0.0323312139609524	0.0721173167621976	0.0349471133089404
2195	8699	ENSG00000181885	CLDN7	1	ENSG00000107186	MPDZ	MPDZ _( 168270 )	4	chr9_13110941_13111320	2	1	0	1	0	0	0	0	0	0.0305530923132794	0.0305530923132794	0	0	0.0410575034857841	0.0410575034857841	0	0	0	0	0	0	0	0	0	0	0.0410575034857841	0.0358052978995317
998	3646	ENSG00000131370	SH3BP5	1	ENSG00000184828	ZBTB7C	ZBTB7C _( 53581 )	4	chr18_48356854_48357171	1	1	0	0	0	0	0	0	0	0.0305526263525176	0.0305526263525176	0	0	0	0	0	0	0	0	0	0	0	0	0	0	0.0305526263525176	0.0305526263525176
2395	3684	ENSG00000196616	ADH1B	1	ENSG00000183287	CCBE1	CCBE1 _( -70170 )	4	chr18_59767832_59768014	3	1	0	1	1	0	0	0	0	-0.0305513034910761	0.0305513034910761	0	0	-0.0332308034265325	0.0332308034265325	-0.0245217626030133	0.0245217626030133	0	0	0	0	0	0	0	0	0.0332308034265325	0.0294346231735406
1332	6893	ENSG00000143590	EFNA3	1	ENSG00000145888	GLRA1	GLRA1 _( 26665 )	4	chr5_151897882_151898177	2	1	0	0	0	0	0	1	0	-0.0305508337582025	0.0305508337582025	0	0	0	0	0	0	0	0	0	0	-6.77820082354172e-05	6.77820082354172e-05	0	0	0.0305508337582025	0.015309307883219
2408	5127	ENSG00000196954	CASP4	1	ENSG00000144642	RBMS3	RBMS3 _( 122876 )	4	chr3_28699342_28699686	2	1	0	1	0	0	0	0	0	-0.0305446484370846	0.0305446484370846	0	0	-0.00720623767795383	0.00720623767795383	0	0	0	0	0	0	0	0	0	0	0.0305446484370846	0.0188754430575192
823	2049	ENSG00000121966	CXCR4	1	ENSG00000111615	KRR1	KRR1 _( -148568 )	4	chr12_75660204_75661124	3	1	0	1	0	1	0	0	0	-0.0305397461654618	0.0305397461654618	0	0	-0.0413476156111807	0.0413476156111807	0	0	-0.112999526101325	0.112999526101325	0	0	0	0	0	0	0.112999526101325	0.0616289626259893
36	2323	ENSG00000010438	PRSS3	1	ENSG00000102802	MEDAG	MEDAG _( 6859 )	4	chr13_30913050_30913359	2	1	0	0	0	1	0	0	0	-0.0305291999122846	0.0305291999122846	0	0	0	0	0	0	-0.00342847506834454	0.00342847506834454	0	0	0	0	0	0	0.0305291999122846	0.0169788374903145
846	3020	ENSG00000123384	LRP1	1	ENSG00000157766	ACAN	ACAN _( -14200 )	4	chr15_88788903_88789242	4	1	1	1	1	0	0	0	0	0.0305287707584583	0.0305287707584583	0.0722739141939196	0.0722739141939196	0.139528050628304	0.139528050628304	0.212960319161513	0.212960319161513	0	0	0	0	0	0	0	0	0.212960319161513	0.113822763685549
817	3853	ENSG00000121380	BCL2L14	1	ENSG00000131849	ZNF132	ZNF132 _( 11094 )	4	chr19_58428509_58429128	3	1	0	1	1	0	0	0	0	-0.0305265593809789	0.0305265593809789	0	0	-0.0625959496712862	0.0625959496712862	-0.0230436256500199	0.0230436256500199	0	0	0	0	0	0	0	0	0.0625959496712862	0.0387220449007616
998	4959	ENSG00000131370	SH3BP5	1	ENSG00000093009	CDC45	CDC45 _( 4019 )	4	chr22_19483478_19483812	2	1	0	0	1	0	0	0	0	-0.0305256918783063	0.0305256918783063	0	0	0	0	-0.139819415735935	0.139819415735935	0	0	0	0	0	0	0	0	0.139819415735935	0.0851725538071207
1461	2538	ENSG00000151651	ADAM8	1	ENSG00000151322	NPAS3	NPAS3 _( -213681 )	4	chr14_32720821_32721252	5	1	1	0	1	1	0	1	0	-0.0305248560680659	0.0305248560680659	-0.00856366425107009	0.00856366425107009	0	0	-0.0768728518188771	0.0768728518188771	-0.223628064747589	0.223628064747589	0	0	-0.0233100881467829	0.0233100881467829	0	0	0.223628064747589	0.0725799050064769
2032	9297	ENSG00000173207	CKS1B	1	ENSG00000203923	SPANXN1	SPANXN1 _( -531214 )	4	chrX_144715421_144715614	2	1	0	0	0	1	0	0	0	-0.0305244948481686	0.0305244948481686	0	0	0	0	0	0	-0.0930311977221423	0.0930311977221423	0	0	0	0	0	0	0.0930311977221423	0.0617778462851554
1877	906	ENSG00000167920	TMEM99	1	ENSG00000187134	AKR1C1	AKR1C1 _( 18751 )	4	chr10_4982004_4983086	2	1	0	0	1	0	0	0	0	0.0305167797462486	0.0305167797462486	0	0	0	0	0.0152460210585946	0.0152460210585946	0	0	0	0	0	0	0	0	0.0305167797462486	0.0228814004024216
2242	3560	ENSG00000184207	PGP	1	ENSG00000183206	POTEC	POTEC _( -15620 )	4	chr18_14559205_14559728	2	1	0	0	1	0	0	0	0	0.0305165647545063	0.0305165647545063	0	0	0	0	0.00950863892839872	0.00950863892839872	0	0	0	0	0	0	0	0	0.0305165647545063	0.0200126018414525
1550	9045	ENSG00000156587	UBE2L6	1	ENSG00000004961	HCCS	HCCS _( 2304 )	4	chrX_11113605_11114018	2	1	0	0	0	0	0	0	1	0.030512086479925	0.030512086479925	0	0	0	0	0	0	0	0	0	0	0	0	0.0146594113590588	0.0146594113590588	0.030512086479925	0.0225857489194919
1992	6241	ENSG00000171298	GAA	1	ENSG00000171564	FGB	FGB _( -1671 )	4	chr4_154560633_154561285	2	1	0	0	0	0	0	1	0	-0.0305119191151112	0.0305119191151112	0	0	0	0	0	0	0	0	0	0	-0.202021572887897	0.202021572887897	0	0	0.202021572887897	0.116266746001504
1981	3895	ENSG00000170899	GSTA4	1	ENSG00000162981	FAM84A	FAM84A _( -75076 )	4	chr2_14557203_14557610	1	1	0	0	0	0	0	0	0	0.030510102970942	0.030510102970942	0	0	0	0	0	0	0	0	0	0	0	0	0	0	0.030510102970942	0.030510102970942
157	4009	ENSG00000065809	FAM107B	1	ENSG00000115944	COX7A2L	COX7A2L _( 61038 )	4	chr2_42327162_42327469	3	1	0	1	0	0	0	1	0	-0.0305085282516546	0.0305085282516546	0	0	-0.0338735825193299	0.0338735825193299	0	0	0	0	0	0	-0.0367221891413964	0.0367221891413964	0	0	0.0367221891413964	0.0337014333041269
1954	8675	ENSG00000170006	TMEM154	1	ENSG00000197646	PDCD1LG2	PDCD1LG2 _( 44371 )	4	chr9_5554941_5555195	3	1	0	1	0	0	0	1	0	0.0305041049034876	0.0305041049034876	0	0	0.183852896045707	0.183852896045707	0	0	0	0	0	0	0.0796607336511357	0.0796607336511357	0	0	0.183852896045707	0.0980059115334435
2778	1687	ENSG00000248538	ENSG00000248538	1	ENSG00000023445	BIRC3	BIRC3 _( 6335 )	4	chr11_102323785_102324179	2	1	0	0	0	0	0	1	0	0.0304987304497527	0.0304987304497527	0	0	0	0	0	0	0	0	0	0	0.0621171555215346	0.0621171555215346	0	0	0.0621171555215346	0.0463079429856436
2125	5702	ENSG00000177614	PGBD5	1	ENSG00000173040	EVC2	EVC2 _( 15402 )	4	chr4_5693959_5694146	4	1	1	1	0	0	1	0	0	0.030498585363908	0.030498585363908	0.0507715396195453	0.0507715396195453	0.0232309862435446	0.0232309862435446	0	0	0	0	0.00252150523726033	0.00252150523726033	0	0	0	0	0.0507715396195453	0.0267556541160646
957	6317	ENSG00000129422	MTUS1	1	ENSG00000056050	HPF1	HPF1 _( -33023 )	4	chr4_169790976_169791397	6	1	1	1	1	0	0	1	1	0.0304973073098031	0.0304973073098031	0.0474320437554636	0.0474320437554636	0.012887352174501	0.012887352174501	0.0464273438062556	0.0464273438062556	0	0	0	0	0.0336950882546456	0.0336950882546456	0.114817511132217	0.114817511132217	0.114817511132217	0.0476261077388144
1679	5843	ENSG00000163209	SPRR3	1	ENSG00000163697	APBB2	APBB2 _( 8919 )	4	chr4_41207362_41207795	4	1	0	1	0	1	0	1	0	-0.0304945744010278	0.0304945744010278	0	0	-0.00242227577211038	0.00242227577211038	0	0	-0.0233353567484428	0.0233353567484428	0	0	-0.00411705967053381	0.00411705967053381	0	0	0.0304945744010278	0.0150923166480287
3016	6259	ENSG00000276851	ENSG00000276851	1	ENSG00000171503	ETFDH	ETFDH _( -131071 )	4	chr4_158540203_158541054	3	1	0	1	0	1	0	0	0	0.0304933545663953	0.0304933545663953	0	0	0.0180922695599496	0.0180922695599496	0	0	0.0896014502133135	0.0896014502133135	0	0	0	0	0	0	0.0896014502133135	0.0460623581132195
1005	6007	ENSG00000131669	NINJ1	1	ENSG00000138669	PRKG2	PRKG2 _( -145694 )	4	chr4_81360811_81361256	3	1	0	0	1	0	0	1	0	-0.0304924782116534	0.0304924782116534	0	0	0	0	-0.0264246975455757	0.0264246975455757	0	0	0	0	-0.0465511603414455	0.0465511603414455	0	0	0.0465511603414455	0.0344894453662249
532	1567	ENSG00000106565	TMEM176B	1	ENSG00000175581	MRPL48	MRPL48 _( -2694 )	4	chr11_73784427_73784622	1	1	0	0	0	0	0	0	0	-0.0304892305150257	0.0304892305150257	0	0	0	0	0	0	0	0	0	0	0	0	0	0	0.0304892305150257	0.0304892305150257
1709	5526	ENSG00000163637	PRICKLE2	1	ENSG00000163755	HPS3	HPS3 _( 22877 )	4	chr3_149152461_149152924	2	1	0	0	1	0	0	0	0	0.0304888565563329	0.0304888565563329	0	0	0	0	0.075469128986417	0.075469128986417	0	0	0	0	0	0	0	0	0.075469128986417	0.0529789927713749
2138	7026	ENSG00000178467	P4HTM	1	ENSG00000145945	FAM50B	FAM50B _( 12019 )	4	chr6_3861392_3861982	3	1	1	0	0	0	0	0	1	0.0304854639122776	0.0304854639122776	0.0208048422952576	0.0208048422952576	0	0	0	0	0	0	0	0	0	0	0.00438854483071574	0.00438854483071574	0.0304854639122776	0.0185596170127503
832	5196	ENSG00000122861	PLAU	1	ENSG00000160746	ANO10	ANO10 _( -174983 )	4	chr3_43866577_43866931	1	1	0	0	0	0	0	0	0	0.0304837819442559	0.0304837819442559	0	0	0	0	0	0	0	0	0	0	0	0	0	0	0.0304837819442559	0.0304837819442559
2463	5024	ENSG00000198736	MSRB1	1	ENSG00000186654	PRR5	PRR5 _( -15338 )	4	chr22_44652397_44653209	4	1	1	0	0	0	0	1	1	0.0304801738860716	0.0304801738860716	0.0804378082774732	0.0804378082774732	0	0	0	0	0	0	0	0	0.00228958548091561	0.00228958548091561	0.0142036857225399	0.0142036857225399	0.0804378082774732	0.0318528133417501
1199	8208	ENSG00000138180	CEP55	1	ENSG00000147408	CSGALNACT1	CSGALNACT1 _( 139517 )	4	chr8_19618139_19618512	3	1	0	0	0	1	1	0	0	0.0304670655045266	0.0304670655045266	0	0	0	0	0	0	0.0170619060829149	0.0170619060829149	0.106267501408901	0.106267501408901	0	0	0	0	0.106267501408901	0.0512654909987807
2286	5073	ENSG00000185630	PBX1	1	ENSG00000154781	CCDC174	CCDC174 _( -16326 )	4	chr3_14634994_14635420	3	1	0	1	0	0	0	1	0	-0.0304669937309979	0.0304669937309979	0	0	-0.127336305652559	0.127336305652559	0	0	0	0	0	0	-0.0287920644671793	0.0287920644671793	0	0	0.127336305652559	0.062198454616912
2380	1472	ENSG00000196139	AKR1C3	1	ENSG00000026508	CD44	CD44 _( 78515 )	4	chr11_35217385_35217661	4	1	0	1	0	1	0	0	1	0.0304668980710353	0.0304668980710353	0	0	0.0573447305126251	0.0573447305126251	0	0	0.147626746584493	0.147626746584493	0	0	0	0	0.14879771771791	0.14879771771791	0.14879771771791	0.0960590232215158
7	4340	ENSG00000003989	SLC7A2	1	ENSG00000177519	RPRM	RPRM _( -64818 )	4	chr2_153543626_153544053	1	1	0	0	0	0	0	0	0	0.0304660934084477	0.0304660934084477	0	0	0	0	0	0	0	0	0	0	0	0	0	0	0.0304660934084477	0.0304660934084477
2515	7060	ENSG00000204634	TBC1D8	1	ENSG00000215022	ENSG00000215022	ENSG00000215022 _( 256723 )	4	chr6_13038593_13038863	4	1	1	0	1	0	1	0	0	0.0304570119752007	0.0304570119752007	0.0582349249423005	0.0582349249423005	0	0	0.0130086521413846	0.0130086521413846	0	0	0.158972719739405	0.158972719739405	0	0	0	0	0.158972719739405	0.0651683271995727
181	5544	ENSG00000070669	ASNS	1	ENSG00000169860	P2RY1	P2RY1 _( 22446 )	4	chr3_152857139_152857367	1	1	0	0	0	0	0	0	0	-0.0304497747965283	0.0304497747965283	0	0	0	0	0	0	0	0	0	0	0	0	0	0	0.0304497747965283	0.0304497747965283
566	5305	ENSG00000108828	VAT1	1	ENSG00000121440	PDZRN3	PDZRN3 _( -28951 )	4	chr3_73653891_73654327	3	1	0	1	1	0	0	0	0	0.0304467934440036	0.0304467934440036	0	0	0.0203330677945866	0.0203330677945866	0.0740092191087611	0.0740092191087611	0	0	0	0	0	0	0	0	0.0740092191087611	0.0415963601157838
1530	865	ENSG00000155366	RHOC	1	ENSG00000182901	RGS7	RGS7 _( 91469 )	4	chr1_241265307_241265761	6	1	1	1	1	1	0	1	0	0.0304414507351514	0.0304414507351514	0.0118680682944783	0.0118680682944783	7.991875463631e-07	7.991875463631e-07	0.198499276619716	0.198499276619716	0.0516140698864805	0.0516140698864805	0	0	0.0159020400126403	0.0159020400126403	0	0	0.198499276619716	0.0513876174560021
406	7230	ENSG00000100994	PYGB	1	ENSG00000001084	GCLC	GCLC _( 21888 )	4	chr6_53526104_53526318	4	1	1	0	0	0	0	1	1	0.0304411963080021	0.0304411963080021	0.0054038758421695	0.0054038758421695	0	0	0	0	0	0	0	0	0.145420216803005	0.145420216803005	0.0351824496502223	0.0351824496502223	0.145420216803005	0.0541119346508498
494	5497	ENSG00000105219	CNTD2	1	ENSG00000155890	TRIM42	TRIM42 _( 49967 )	4	chr3_140728006_140728335	2	1	0	1	0	0	0	0	0	0.0304322079479924	0.0304322079479924	0	0	0.0381306946863826	0.0381306946863826	0	0	0	0	0	0	0	0	0	0	0.0381306946863826	0.0342814513171875
388	5953	ENSG00000100439	ABHD4	1	ENSG00000169429	CXCL8	CXCL8 _( 12629 )	4	chr4_73753135_73753473	3	1	0	0	0	1	0	1	0	-0.0304315501159672	0.0304315501159672	0	0	0	0	0	0	-0.00940334072198193	0.00940334072198193	0	0	-0.0866692135740142	0.0866692135740142	0	0	0.0866692135740142	0.0421680348039878
2695	5312	ENSG00000233270	SNRPEP4	1	ENSG00000206538	VGLL3	VGLL3 _( 102964 )	4	chr3_86887774_86888155	1	1	0	0	0	0	0	0	0	-0.0304296482972319	0.0304296482972319	0	0	0	0	0	0	0	0	0	0	0	0	0	0	0.0304296482972319	0.0304296482972319
2710	2837	ENSG00000234678	ELF3-AS1	1	ENSG00000128881	TTBK2	TTBK2 _( 29825 )	4	chr15_42890332_42890984	3	1	0	1	0	0	0	1	0	-0.0304240074372221	0.0304240074372221	0	0	-0.000169595976448777	0.000169595976448777	0	0	0	0	0	0	-0.0142821103880406	0.0142821103880406	0	0	0.0304240074372221	0.0149585712672372
1040	1625	ENSG00000133110	POSTN	1	ENSG00000151376	ME3	ME3 _( 48992 )	4	chr11_86623017_86623644	1	1	0	0	0	0	0	0	0	0.0304235342261217	0.0304235342261217	0	0	0	0	0	0	0	0	0	0	0	0	0	0	0.0304235342261217	0.0304235342261217
2530	7864	ENSG00000205426	KRT81	1	ENSG00000075223	SEMA3C	SEMA3C _( 44901 )	4	chr7_80876887_80877458	2	1	0	0	0	0	1	0	0	0.0304193253046323	0.0304193253046323	0	0	0	0	0	0	0	0	0.101011807880688	0.101011807880688	0	0	0	0	0.101011807880688	0.0657155665926603
928	941	ENSG00000128228	SDF2L1	1	ENSG00000148481	MINDY3	MINDY3 _( -240125 )	4	chr10_16100645_16100889	1	1	0	0	0	0	0	0	0	-0.0304153699044525	0.0304153699044525	0	0	0	0	0	0	0	0	0	0	0	0	0	0	0.0304153699044525	0.0304153699044525
2608	8699	ENSG00000223891	OSER1-DT	1	ENSG00000107186	MPDZ	MPDZ _( 168270 )	4	chr9_13110941_13111320	2	1	0	0	0	1	0	0	0	0.0304078090765291	0.0304078090765291	0	0	0	0	0	0	0.140154999803028	0.140154999803028	0	0	0	0	0	0	0.140154999803028	0.0852814044397784
1925	5810	ENSG00000169129	AFAP1L2	1	ENSG00000109680	TBC1D19	TBC1D19 _( 14403 )	4	chr4_26590840_26591111	2	1	1	0	0	0	0	0	0	0.0304076205516805	0.0304076205516805	0.0951687797786728	0.0951687797786728	0	0	0	0	0	0	0	0	0	0	0	0	0.0951687797786728	0.0627882001651766
1897	3134	ENSG00000168398	BDKRB2	1	ENSG00000166501	PRKCB	PRKCB _( 55804 )	4	chr16_23891750_23892063	3	1	0	0	1	0	0	0	1	0.0304048566899297	0.0304048566899297	0	0	0	0	0.0157083013391992	0.0157083013391992	0	0	0	0	0	0	0.0303148739812967	0.0303148739812967	0.0304048566899297	0.0254760106701419
45	1586	ENSG00000012822	CALCOCO1	1	ENSG00000078124	ACER3	ACER3 _( 24193 )	4	chr11_76885060_76885837	5	1	1	1	1	0	0	1	0	-0.0303952929435016	0.0303952929435016	-0.0890026781448593	0.0890026781448593	-0.0241273245382407	0.0241273245382407	-0.0325760453659267	0.0325760453659267	0	0	0	0	-0.0697255802985065	0.0697255802985065	0	0	0.0890026781448593	0.049165384258207
71	8723	ENSG00000025772	TOMM34	1	ENSG00000147883	CDKN2B	CDKN2B _( -155884 )	4	chr9_22165247_22165485	5	1	1	1	0	0	0	1	1	0.0303913064884367	0.0303913064884367	0.077512584767242	0.077512584767242	0.0450827792238996	0.0450827792238996	0	0	0	0	0	0	0.359480550101772	0.359480550101772	0.0376286770996509	0.0376286770996509	0.359480550101772	0.1100191795362
375	8043	ENSG00000100162	CENPM	1	ENSG00000234224	TMEM229A	TMEM229A _( -54736 )	4	chr7_124087759_124088098	1	1	0	0	0	0	0	0	0	0.0303877509791599	0.0303877509791599	0	0	0	0	0	0	0	0	0	0	0	0	0	0	0.0303877509791599	0.0303877509791599
3017	8148	ENSG00000276925	ENSG00000276925	1	ENSG00000183117	CSMD1	CSMD1 _( -325990 )	4	chr8_5320962_5321164	2	1	0	0	0	1	0	0	0	0.0303843533502398	0.0303843533502398	0	0	0	0	0	0	0.179048591070334	0.179048591070334	0	0	0	0	0	0	0.179048591070334	0.104716472210287
2594	4390	ENSG00000221869	CEBPD	1	ENSG00000136546	SCN7A	SCN7A _( -99152 )	4	chr2_166593478_166593869	2	1	0	1	0	0	0	0	0	-0.0303841375947119	0.0303841375947119	0	0	-0.0469477813796378	0.0469477813796378	0	0	0	0	0	0	0	0	0	0	0.0469477813796378	0.0386659594871748
2396	8623	ENSG00000196639	HRH1	1	ENSG00000104419	NDRG1	NDRG1 _( -868 )	4	chr8_133302890_133303757	3	1	0	1	0	0	1	0	0	0.0303824437107318	0.0303824437107318	0	0	0.0360529500795969	0.0360529500795969	0	0	0	0	0.0199275906559851	0.0199275906559851	0	0	0	0	0.0360529500795969	0.0287876614821046
511	3499	ENSG00000105835	NAMPT	1	ENSG00000186407	CD300E	CD300E _( 0 )	4	chr17_74623737_74624164	2	1	0	0	0	0	0	1	0	0.0303764905755179	0.0303764905755179	0	0	0	0	0	0	0	0	0	0	0.00730435885314375	0.00730435885314375	0	0	0.0303764905755179	0.0188404247143308
392	3955	ENSG00000100526	CDKN3	1	ENSG00000163798	SLC4A1AP	SLC4A1AP _( -10385 )	4	chr2_27652604_27653086	2	1	0	1	0	0	0	0	0	0.0303732905604374	0.0303732905604374	0	0	0.0457060127775244	0.0457060127775244	0	0	0	0	0	0	0	0	0	0	0.0457060127775244	0.0380396516689809
1715	4963	ENSG00000163734	CXCL3	1	ENSG00000099991	CABIN1	CABIN1 _( 65304 )	4	chr22_24076496_24076883	1	1	0	0	0	0	0	0	0	0.0303713283775022	0.0303713283775022	0	0	0	0	0	0	0	0	0	0	0	0	0	0	0.0303713283775022	0.0303713283775022
1309	922	ENSG00000143147	GPR161	1	ENSG00000151461	UPF2	UPF2 _( -10394 )	4	chr10_12053564_12054068	2	1	0	0	0	0	0	1	0	-0.0303690824657316	0.0303690824657316	0	0	0	0	0	0	0	0	0	0	-0.201261215530708	0.201261215530708	0	0	0.201261215530708	0.11581514899822
1482	806	ENSG00000152990	ADGRA3	1	ENSG00000168118	RAB4A	RAB4A _( 16185 )	4	chr1_229287247_229287833	3	1	0	1	0	0	0	0	1	0.0303665849643527	0.0303665849643527	0	0	0.0863271788640534	0.0863271788640534	0	0	0	0	0	0	0	0	0.0643816716158586	0.0643816716158586	0.0863271788640534	0.0603584784814216
1930	1284	ENSG00000169247	SH3TC2	1	ENSG00000165669	FAM204A	FAM204A _( 51227 )	4	chr10_118290477_118291101	2	1	0	0	0	0	0	1	0	0.030362163993849	0.030362163993849	0	0	0	0	0	0	0	0	0	0	0.167205593687296	0.167205593687296	0	0	0.167205593687296	0.0987838788405725
1688	6494	ENSG00000163346	PBXIP1	1	ENSG00000134363	FST	FST _( -113714 )	4	chr5_53366123_53366695	2	1	0	0	0	0	0	1	0	-0.0303619599037254	0.0303619599037254	0	0	0	0	0	0	0	0	0	0	-0.0859213012105564	0.0859213012105564	0	0	0.0859213012105564	0.0581416305571409
2179	2781	ENSG00000180573	HIST1H2AC	1	ENSG00000075413	MARK3	MARK3 _( 62725 )	4	chr14_103448117_103448472	3	1	0	0	0	0	0	1	1	-0.0303604396974522	0.0303604396974522	0	0	0	0	0	0	0	0	0	0	-0.239612559977954	0.239612559977954	-0.228755262533389	0.228755262533389	0.239612559977954	0.166242754069598
2764	6888	ENSG00000244270	RPL32P29	1	ENSG00000145901	TNIP1	TNIP1 _( -11104 )	4	chr5_151104681_151104990	1	1	0	0	0	0	0	0	0	0.0303588788093993	0.0303588788093993	0	0	0	0	0	0	0	0	0	0	0	0	0	0	0.0303588788093993	0.0303588788093993
2401	3579	ENSG00000196743	GM2A	1	ENSG00000168234	TTC39C	TTC39C _( -143352 )	4	chr18_23849122_23849421	2	1	0	0	0	0	0	1	0	-0.0303581674306799	0.0303581674306799	0	0	0	0	0	0	0	0	0	0	-0.134652742870008	0.134652742870008	0	0	0.134652742870008	0.0825054551503441
1830	4260	ENSG00000166828	SCNN1G	1	ENSG00000163083	INHBB	INHBB _( -7719 )	4	chr2_120337936_120338424	1	1	0	0	0	0	0	0	0	0.0303547868184995	0.0303547868184995	0	0	0	0	0	0	0	0	0	0	0	0	0	0	0.0303547868184995	0.0303547868184995
1828	117	ENSG00000166803	PCLAF	1	ENSG00000171812	COL8A2	COL8A2 _( -9535 )	4	chr1_36134755_36135262	3	1	0	0	1	0	0	0	1	0.0303517016339729	0.0303517016339729	0	0	0	0	0.0528519573534418	0.0528519573534418	0	0	0	0	0	0	0.000644454059203116	0.000644454059203116	0.0528519573534418	0.0279493710155393
208	8905	ENSG00000074211	PPP2R2C	1	ENSG00000165029	ABCA1	ABCA1 _( -19978 )	4	chr9_104948215_104948658	1	1	0	0	0	0	0	0	0	0.030349290398676	0.030349290398676	0	0	0	0	0	0	0	0	0	0	0	0	0	0	0.030349290398676	0.030349290398676
1701	7761	ENSG00000163535	SGO2	1	ENSG00000086288	NME8	NME8 _( -52018 )	4	chr7_37796118_37796579	2	1	0	0	0	0	0	1	0	0.030345919218605	0.030345919218605	0	0	0	0	0	0	0	0	0	0	0.00475731241146459	0.00475731241146459	0	0	0.030345919218605	0.0175516158150348
1604	4289	ENSG00000159527	PGLYRP3	1	ENSG00000144229	THSD7B	THSD7B _( 440617 )	4	chr2_137206162_137206429	1	1	0	0	0	0	0	0	0	0.0303428697188084	0.0303428697188084	0	0	0	0	0	0	0	0	0	0	0	0	0	0	0.0303428697188084	0.0303428697188084
1827	4310	ENSG00000166801	FAM111A	1	ENSG00000115919	KYNU	KYNU _( -45499 )	4	chr2_142831698_142831999	2	1	0	1	0	0	0	0	0	0.0303386905802197	0.0303386905802197	0	0	3.89452834497206e-05	3.89452834497206e-05	0	0	0	0	0	0	0	0	0	0	0.0303386905802197	0.0151888179318347
2882	8121	ENSG00000261061	ENSG00000261061	1	ENSG00000170279	C7orf33	C7orf33 _( -19686 )	4	chr7_148570710_148570879	4	1	1	1	0	0	0	1	0	0.0303365480031007	0.0303365480031007	0.18426562006018	0.18426562006018	0.216107815369189	0.216107815369189	0	0	0	0	0	0	0.0478757626625968	0.0478757626625968	0	0	0.216107815369189	0.119646436523767
339	8208	ENSG00000092853	CLSPN	1	ENSG00000147408	CSGALNACT1	CSGALNACT1 _( 139517 )	4	chr8_19618139_19618512	1	1	0	0	0	0	0	0	0	0.0303305711073592	0.0303305711073592	0	0	0	0	0	0	0	0	0	0	0	0	0	0	0.0303305711073592	0.0303305711073592
318	2431	ENSG00000090554	FLT3LG	1	ENSG00000178235	SLITRK1	SLITRK1 _( 1254819 )	4	chr13_82627113_82627574	2	1	1	0	0	0	0	0	0	-0.0303294865180327	0.0303294865180327	-0.0113427800827381	0.0113427800827381	0	0	0	0	0	0	0	0	0	0	0	0	0.0303294865180327	0.0208361333003854
2014	8166	ENSG00000172183	ISG20	1	ENSG00000171044	XKR6	XKR6 _( 30686 )	4	chr8_11170255_11170680	1	1	0	0	0	0	0	0	0	0.0303147805467953	0.0303147805467953	0	0	0	0	0	0	0	0	0	0	0	0	0	0	0.0303147805467953	0.0303147805467953
230	6279	ENSG00000076067	RBMS2	1	ENSG00000176979	TRIM60	TRIM60 _( 54245 )	4	chr4_165070703_165071019	2	1	0	1	0	0	0	0	0	0.0303112533507102	0.0303112533507102	0	0	0.0289847899242265	0.0289847899242265	0	0	0	0	0	0	0	0	0	0	0.0303112533507102	0.0296480216374684
2508	2681	ENSG00000204544	MUC21	1	ENSG00000100650	SRSF5	SRSF5 _( 28914 )	4	chr14_69755814_69756032	7	1	0	1	1	1	1	1	1	0.0303111460871852	0.0303111460871852	0	0	0.0451693961735069	0.0451693961735069	0.15150745216299	0.15150745216299	0.0131763823912961	0.0131763823912961	0.0713955683587426	0.0713955683587426	3.63379769218888e-05	3.63379769218888e-05	0.0908625501609727	0.0908625501609727	0.15150745216299	0.0574941190445166
1808	2313	ENSG00000166311	SMPD1	1	ENSG00000132963	POMP	POMP _( -61130 )	4	chr13_28597611_28597974	2	1	0	0	0	0	0	0	1	0.0303106097806198	0.0303106097806198	0	0	0	0	0	0	0	0	0	0	0	0	0.0751776477132156	0.0751776477132156	0.0751776477132156	0.0527441287469177
819	7631	ENSG00000121621	KIF18A	1	ENSG00000112541	PDE10A	PDE10A _( 63652 )	4	chr6_165922181_165922951	1	1	0	0	0	0	0	0	0	0.0303072530153603	0.0303072530153603	0	0	0	0	0	0	0	0	0	0	0	0	0	0	0.0303072530153603	0.0303072530153603
1420	2774	ENSG00000148672	GLUD1	1	ENSG00000140153	WDR20	WDR20 _( -43680 )	4	chr14_102095546_102095823	3	1	0	1	0	0	0	0	1	-0.0303015115590805	0.0303015115590805	0	0	-0.0230023162196724	0.0230023162196724	0	0	0	0	0	0	0	0	-0.0478101631161565	0.0478101631161565	0.0478101631161565	0.0337046636316365
2528	239	ENSG00000205413	SAMD9	1	ENSG00000142864	SERBP1	SERBP1 _( -10748 )	4	chr1_67441163_67441596	2	1	0	0	0	0	0	0	1	0.0302997313560774	0.0302997313560774	0	0	0	0	0	0	0	0	0	0	0	0	0.0265370945380375	0.0265370945380375	0.0302997313560774	0.0284184129470575
1110	5014	ENSG00000135477	KRT87P	1	ENSG00000128285	MCHR1	MCHR1 _( -9236 )	4	chr22_40668924_40669514	4	1	1	0	1	0	0	0	1	-0.030298780348057	0.030298780348057	-0.0800982163440494	0.0800982163440494	0	0	-0.000538944243105896	0.000538944243105896	0	0	0	0	0	0	-0.0081251215567073	0.0081251215567073	0.0800982163440494	0.0297652656229799
56	3336	ENSG00000016602	CLCA4	1	ENSG00000171931	FBXW10	FBXW10 _( -10344 )	4	chr17_18733454_18733680	2	1	0	0	0	0	0	0	1	0.030296438524056	0.030296438524056	0	0	0	0	0	0	0	0	0	0	0	0	0.00304967248760655	0.00304967248760655	0.030296438524056	0.0166730555058313
908	6131	ENSG00000126778	SIX1	1	ENSG00000138653	NDST4	NDST4 _( -339448 )	4	chr4_115453324_115453922	3	1	0	1	0	1	0	0	0	-0.0302940214049715	0.0302940214049715	0	0	-3.94370143590152e-05	3.94370143590152e-05	0	0	-0.045837646660754	0.045837646660754	0	0	0	0	0	0	0.045837646660754	0.0253903683600282
5	7413	ENSG00000002549	LAP3	1	ENSG00000112769	LAMA4	LAMA4 _( -33585 )	4	chr6_112288524_112288747	2	1	1	0	0	0	0	0	0	0.0302898590733515	0.0302898590733515	0.0517255311268834	0.0517255311268834	0	0	0	0	0	0	0	0	0	0	0	0	0.0517255311268834	0.0410076951001175
1120	6921	ENSG00000135919	SERPINE2	1	ENSG00000135074	ADAM19	ADAM19 _( -26677 )	4	chr5_157602452_157602847	4	1	1	0	1	0	0	0	1	0.0302841386457905	0.0302841386457905	0.0201669988236563	0.0201669988236563	0	0	0.0833119207193536	0.0833119207193536	0	0	0	0	0	0	0.124739545005614	0.124739545005614	0.124739545005614	0.0646256507986036
302	4488	ENSG00000089101	CFAP61	1	ENSG00000138386	NAB1	NAB1 _( -53164 )	4	chr2_190592964_190593582	3	1	0	0	0	1	0	1	0	-0.0302838468849489	0.0302838468849489	0	0	0	0	0	0	-0.119817708342358	0.119817708342358	0	0	-0.000131498088553558	0.000131498088553558	0	0	0.119817708342358	0.05007768443862
169	6257	ENSG00000068079	IFI35	1	ENSG00000171503	ETFDH	ETFDH _( -136506 )	4	chr4_158535154_158535619	4	1	1	0	1	1	0	0	0	0.0302836030430463	0.0302836030430463	0.0158774293275827	0.0158774293275827	0	0	0.013781280088732	0.013781280088732	0.0251046246805164	0.0251046246805164	0	0	0	0	0	0	0.0302836030430463	0.0212617342849693
2174	8149	ENSG00000179967	PPP1R14BP3	1	ENSG00000183117	CSMD1	CSMD1 _( -633103 )	4	chr8_5628075_5628230	1	1	0	0	0	0	0	0	0	-0.0302832449760675	0.0302832449760675	0	0	0	0	0	0	0	0	0	0	0	0	0	0	0.0302832449760675	0.0302832449760675
190	5318	ENSG00000071575	TRIB2	1	ENSG00000064835	POU1F1	POU1F1 _( -160403 )	4	chr3_87436990_87437427	2	1	0	0	0	0	0	0	1	-0.0302785170435179	0.0302785170435179	0	0	0	0	0	0	0	0	0	0	0	0	-0.0642759184888906	0.0642759184888906	0.0642759184888906	0.0472772177662043
2620	8234	ENSG00000224650	IGHV3-74	1	ENSG00000120899	PTK2B	PTK2B _( 40257 )	4	chr8_27351739_27352641	3	1	0	1	0	1	0	0	0	-0.0302778487943892	0.0302778487943892	0	0	-0.0159584093352872	0.0159584093352872	0	0	-0.32395172054167	0.32395172054167	0	0	0	0	0	0	0.32395172054167	0.123395992890449
1044	5929	ENSG00000133315	MACROD1	1	ENSG00000153802	TMPRSS11D	TMPRSS11D _( -38735 )	4	chr4_67922767_67923038	5	1	0	1	1	1	0	0	1	-0.0302694241548329	0.0302694241548329	0	0	-0.0685985320650041	0.0685985320650041	-0.140863735217415	0.140863735217415	-0.0106572949876002	0.0106572949876002	0	0	0	0	-0.232747756420725	0.232747756420725	0.232747756420725	0.0966273485691154
3037	5853	ENSG00000280153	ENSG00000280153	1	ENSG00000163281	GNPDA2	GNPDA2 _( -352965 )	4	chr4_45079560_45080074	5	1	1	1	0	0	0	1	1	-0.0302642578771128	0.0302642578771128	-0.0279984509339921	0.0279984509339921	-0.0210480014211253	0.0210480014211253	0	0	0	0	0	0	-0.00141455553657815	0.00141455553657815	-0.0397422255234535	0.0397422255234535	0.0397422255234535	0.0240934982584524
187	5858	ENSG00000071242	RPS6KA2	1	ENSG00000163285	GABRG1	GABRG1 _( 429920 )	4	chr4_45693530_45694161	3	1	0	0	1	1	0	0	0	0.0302631522732643	0.0302631522732643	0	0	0	0	0.17616745490022	0.17616745490022	0.0341450211408974	0.0341450211408974	0	0	0	0	0	0	0.17616745490022	0.0801918761047939
1650	175	ENSG00000162493	PDPN	1	ENSG00000162374	ELAVL4	ELAVL4 _( 110333 )	4	chr1_50158347_50158811	3	1	0	0	1	0	1	0	0	0.0302563050602639	0.0302563050602639	0	0	0	0	0.0886176969452549	0.0886176969452549	0	0	0.00636663975817275	0.00636663975817275	0	0	0	0	0.0886176969452549	0.0417468805878972
152	766	ENSG00000064989	CALCRL	1	ENSG00000118873	RAB3GAP2	RAB3GAP2 _( -52904 )	4	chr1_220325358_220325880	3	1	0	0	1	0	0	0	1	0.0302553366733722	0.0302553366733722	0	0	0	0	0.099679559069473	0.099679559069473	0	0	0	0	0	0	0.115610852395096	0.115610852395096	0.115610852395096	0.081848582712647
3054	2535	ENSG00000283154	IQCJ-SCHIP1	1	ENSG00000151320	AKAP6	AKAP6 _( 263941 )	4	chr14_32593214_32593782	2	1	0	1	0	0	0	0	0	0.0302544065940349	0.0302544065940349	0	0	0.0431968187272554	0.0431968187272554	0	0	0	0	0	0	0	0	0	0	0.0431968187272554	0.0367256126606452
325	1872	ENSG00000091409	ITGA6	1	ENSG00000139151	PLCZ1	PLCZ1 _( 161383 )	4	chr12_18576244_18576717	4	1	1	1	0	0	1	0	0	0.0302533009626491	0.0302533009626491	1.84431474314139e-05	1.84431474314139e-05	0.0825258362472196	0.0825258362472196	0	0	0	0	0.0144654837290102	0.0144654837290102	0	0	0	0	0.0825258362472196	0.0318157660215776
206	7823	ENSG00000073849	ST6GAL1	1	ENSG00000146757	ZNF92	ZNF92 _( 32843 )	4	chr7_65406642_65407392	6	1	1	1	0	1	1	1	0	-0.0302469897036769	0.0302469897036769	-0.18024962583743	0.18024962583743	-0.0150715257375278	0.0150715257375278	0	0	-0.074699245784975	0.074699245784975	-0.0468716900261585	0.0468716900261585	-0.0684417809183709	0.0684417809183709	0	0	0.18024962583743	0.0692634763346899
2504	491	ENSG00000204427	ABHD16A	1	ENSG00000163568	AIM2	AIM2 _( 32679 )	4	chr1_159113704_159114417	4	1	1	1	0	0	0	1	0	0.0302438015802976	0.0302438015802976	0.02690055159408	0.02690055159408	0.02836465076304	0.02836465076304	0	0	0	0	0	0	0.0519338178577355	0.0519338178577355	0	0	0.0519338178577355	0.0343607054487883
2041	6231	ENSG00000173531	MST1	1	ENSG00000170390	DCLK2	DCLK2 _( 224304 )	4	chr4_150302578_150302757	2	1	0	1	0	0	0	0	0	-0.0302418714619273	0.0302418714619273	0	0	-0.0924968181765046	0.0924968181765046	0	0	0	0	0	0	0	0	0	0	0.0924968181765046	0.0613693448192159
2248	6003	ENSG00000184381	PLA2G6	1	ENSG00000163297	ANTXR2	ANTXR2 _( 46447 )	4	chr4_80078437_80079007	3	1	0	0	1	1	0	0	0	-0.030241789322841	0.030241789322841	0	0	0	0	-0.00388001073616449	0.00388001073616449	-0.157301284106529	0.157301284106529	0	0	0	0	0	0	0.157301284106529	0.0638076947218449
1463	8693	ENSG00000151725	CENPU	1	ENSG00000107165	TYRP1	TYRP1 _( -754067 )	4	chr9_11931097_11931372	5	1	1	1	0	1	0	1	0	0.0302395759167321	0.0302395759167321	0.054259512459714	0.054259512459714	0.119226111728436	0.119226111728436	0	0	0.0878683890401877	0.0878683890401877	0	0	0.0512379345678139	0.0512379345678139	0	0	0.119226111728436	0.0685663047425767
2362	8206	ENSG00000188766	SPRED3	1	ENSG00000104611	SH2D4A	SH2D4A _( 161821 )	4	chr8_19475438_19475669	4	1	0	1	0	0	1	1	0	0.0302334140743721	0.0302334140743721	0	0	0.030770877748182	0.030770877748182	0	0	0	0	0.0827316510367059	0.0827316510367059	0.0277949829761405	0.0277949829761405	0	0	0.0827316510367059	0.0428827314588501
2621	1448	ENSG00000224905	ENSG00000224905	1	ENSG00000186714	CCDC73	CCDC73 _( 72119 )	4	chr11_32722195_32722539	2	1	0	0	0	0	0	0	1	-0.0302312315956664	0.0302312315956664	0	0	0	0	0	0	0	0	0	0	0	0	-0.0310127203877373	0.0310127203877373	0.0310127203877373	0.0306219759917018
2103	301	ENSG00000176473	WDR25	1	ENSG00000117228	GBP1	GBP1 _( 18184 )	4	chr1_89046566_89047176	5	1	1	1	0	0	0	1	1	0.0302261962684083	0.0302261962684083	0.0704502781950951	0.0704502781950951	0.0159442326239552	0.0159442326239552	0	0	0	0	0	0	0.0708176304185083	0.0708176304185083	0.0353337172883419	0.0353337172883419	0.0708176304185083	0.0445544109588618
2288	6623	ENSG00000185666	SYN3	1	ENSG00000175745	NR2F1	NR2F1 _( -495554 )	4	chr5_93087382_93087670	3	1	0	1	0	0	0	1	0	0.0302240337855271	0.0302240337855271	0	0	9.17979627530994e-05	9.17979627530994e-05	0	0	0	0	0	0	0.0299378317397286	0.0299378317397286	0	0	0.0302240337855271	0.0200845544960029
2268	7369	ENSG00000185046	ANKS1B	1	ENSG00000132429	POPDC3	POPDC3 _( -12804 )	4	chr6_105192799_105193168	3	1	0	1	0	0	1	0	0	-0.0302222889252228	0.0302222889252228	0	0	-0.0618240957224618	0.0618240957224618	0	0	0	0	-0.0722415490515613	0.0722415490515613	0	0	0	0	0.0722415490515613	0.0547626445664153
1577	2686	ENSG00000158125	XDH	1	ENSG00000100731	PCNX1	PCNX1 _( 97819 )	4	chr14_71005224_71006444	3	1	0	0	1	1	0	0	0	0.0302203006699257	0.0302203006699257	0	0	0	0	0.0454245565761337	0.0454245565761337	0.000128273642385585	0.000128273642385585	0	0	0	0	0	0	0.0454245565761337	0.0252577102961483
972	2903	ENSG00000130164	LDLR	1	ENSG00000103569	AQP9	AQP9 _( 75852 )	4	chr15_58214021_58214251	3	1	0	0	0	1	0	1	0	-0.0302187165932376	0.0302187165932376	0	0	0	0	0	0	-0.0150324343548351	0.0150324343548351	0	0	-0.0011969085523464	0.0011969085523464	0	0	0.0302187165932376	0.0154826865001397
1918	6111	ENSG00000168907	PLA2G4F	1	ENSG00000005059	MCUB	MCUB _( -11028 )	4	chr4_109548506_109549177	5	1	1	1	0	1	0	1	0	-0.0302186419366723	0.0302186419366723	-0.00559236783705127	0.00559236783705127	-0.0642322114448994	0.0642322114448994	0	0	-0.016354913679116	0.016354913679116	0	0	-0.0220075875736996	0.0220075875736996	0	0	0.0642322114448994	0.0276811444942877
314	5838	ENSG00000090339	ICAM1	1	ENSG00000168421	RHOH	RHOH _( -17220 )	4	chr4_40173579_40173833	3	1	0	0	1	0	0	0	1	0.0302158241866615	0.0302158241866615	0	0	0	0	0.00279903742334919	0.00279903742334919	0	0	0	0	0	0	0.00698382088673637	0.00698382088673637	0.0302158241866615	0.0133328941655824
1048	651	ENSG00000133466	C1QTNF6	1	ENSG00000162630	B3GALT2	B3GALT2 _( -24560 )	4	chr1_193211214_193211925	3	1	0	1	0	0	0	1	0	-0.0302093935992569	0.0302093935992569	0	0	-0.0519631075035781	0.0519631075035781	0	0	0	0	0	0	-0.0194941129635121	0.0194941129635121	0	0	0.0519631075035781	0.033888871355449
822	9165	ENSG00000121900	TMEM54	1	ENSG00000188419	CHM	CHM _( 23426 )	4	chrX_86023868_86024136	1	1	0	0	0	0	0	0	0	0.0302071520329226	0.0302071520329226	0	0	0	0	0	0	0	0	0	0	0	0	0	0	0.0302071520329226	0.0302071520329226
2520	6956	ENSG00000204866	IGFL2	1	ENSG00000113645	WWC1	WWC1 _( 35303 )	4	chr5_168326954_168327540	2	1	0	1	0	0	0	0	0	-0.0301804903714696	0.0301804903714696	0	0	-0.0451941338464618	0.0451941338464618	0	0	0	0	0	0	0	0	0	0	0.0451941338464618	0.0376873121089657
1173	8741	ENSG00000137767	SQOR	1	ENSG00000107201	DDX58	DDX58 _( 23160 )	4	chr9_32502470_32503164	2	1	0	0	1	0	0	0	0	0.0301770897499189	0.0301770897499189	0	0	0	0	0.000768685866856826	0.000768685866856826	0	0	0	0	0	0	0	0	0.0301770897499189	0.0154728878083879
1951	1933	ENSG00000169991	IFFO2	1	ENSG00000139133	ALG10	ALG10 _( 2058206 )	4	chr12_36080487_36081272	3	1	0	0	0	1	0	1	0	0.0301755808862386	0.0301755808862386	0	0	0	0	0	0	0.0863109816805568	0.0863109816805568	0	0	0.00904612476569473	0.00904612476569473	0	0	0.0863109816805568	0.0418442291108301
2755	4360	ENSG00000243225	ENSG00000243225	1	ENSG00000153250	RBMS1	RBMS1 _( -29246 )	4	chr2_160523040_160523569	3	1	0	0	1	0	0	1	0	0.0301717981306869	0.0301717981306869	0	0	0	0	0.0177494720234613	0.0177494720234613	0	0	0	0	0.00311944128806132	0.00311944128806132	0	0	0.0301717981306869	0.0170135704807365
903	471	ENSG00000126368	NR1D1	1	ENSG00000163374	YY1AP1	YY1AP1 _( -22544 )	4	chr1_155711544_155712087	3	1	0	1	0	0	0	1	0	0.0301687835558701	0.0301687835558701	0	0	0.00250285008982645	0.00250285008982645	0	0	0	0	0	0	0.0793585747040476	0.0793585747040476	0	0	0.0793585747040476	0.0373434027832481
1309	3151	ENSG00000143147	GPR161	1	ENSG00000156885	COX6A2	COX6A2 _( 6550 )	4	chr16_31421652_31421878	2	1	0	0	0	0	0	0	1	0.0301651685577836	0.0301651685577836	0	0	0	0	0	0	0	0	0	0	0	0	0.132625236744116	0.132625236744116	0.132625236744116	0.0813952026509499
318	3928	ENSG00000090554	FLT3LG	1	ENSG00000119771	KLHL29	KLHL29 _( -82368 )	4	chr2_23302539_23302849	6	1	1	1	1	0	1	1	0	0.0301618960552511	0.0301618960552511	0.00198548268517477	0.00198548268517477	0.00672364919890621	0.00672364919890621	0.0953597187429126	0.0953597187429126	0	0	0.116331605896289	0.116331605896289	0.100550171529172	0.100550171529172	0	0	0.116331605896289	0.0585187540179509
1042	9010	ENSG00000133216	EPHB2	1	ENSG00000125484	GTF3C4	GTF3C4 _( -22275 )	4	chr9_132647326_132647760	3	1	0	0	1	0	1	0	0	0.0301597361498408	0.0301597361498408	0	0	0	0	0.0275672614385227	0.0275672614385227	0	0	0.0291513981845388	0.0291513981845388	0	0	0	0	0.0301597361498408	0.0289594652576341
2872	1531	ENSG00000260260	SNHG19	1	ENSG00000156689	GLYATL2	GLYATL2 _( 36151 )	4	chr11_58867592_58868064	2	1	0	0	0	0	0	0	1	-0.0301566942712633	0.0301566942712633	0	0	0	0	0	0	0	0	0	0	0	0	-0.119858483894068	0.119858483894068	0.119858483894068	0.0750075890826657
532	5489	ENSG00000106565	TMEM176B	1	ENSG00000181322	NME9	NME9 _( 47490 )	4	chr3_138282053_138282396	2	1	0	0	0	0	1	0	0	-0.0301498984619627	0.0301498984619627	0	0	0	0	0	0	0	0	-0.14028890055567	0.14028890055567	0	0	0	0	0.14028890055567	0.0852193995088165
1285	3548	ENSG00000142046	TMEM91	1	ENSG00000154864	PIEZO2	PIEZO2 _( -72235 )	4	chr18_11220997_11221242	3	1	0	1	0	0	0	1	0	0.0301498370700805	0.0301498370700805	0	0	0.0478950771458731	0.0478950771458731	0	0	0	0	0	0	0.0409173535125036	0.0409173535125036	0	0	0.0478950771458731	0.039654089242819
233	4098	ENSG00000076706	ENSG00000076706	1	ENSG00000115977	AAK1	AAK1 _( -41613 )	4	chr2_69715962_69716476	3	1	0	0	0	0	1	1	0	0.030144369711176	0.030144369711176	0	0	0	0	0	0	0	0	0.0125026810004067	0.0125026810004067	0.148308520295197	0.148308520295197	0	0	0.148308520295197	0.0636518570022599
822	2811	ENSG00000121900	TMEM54	1	ENSG00000172575	RASGRP1	RASGRP1 _( 15852 )	4	chr15_38549260_38549723	1	1	0	0	0	0	0	0	0	0.0301422038069422	0.0301422038069422	0	0	0	0	0	0	0	0	0	0	0	0	0	0	0.0301422038069422	0.0301422038069422
2922	3087	ENSG00000266094	RASSF5	1	ENSG00000182831	C16orf72	C16orf72 _( 19106 )	4	chr16_9110754_9110949	4	1	1	0	0	0	0	1	1	-0.0301384079172359	0.0301384079172359	-0.110709213308953	0.110709213308953	0	0	0	0	0	0	0	0	-0.0287161382974045	0.0287161382974045	-0.0263961061419113	0.0263961061419113	0.110709213308953	0.0489899664163762
1432	6577	ENSG00000149527	PLCH2	1	ENSG00000145703	IQGAP2	IQGAP2 _( -16477 )	4	chr5_76386522_76386772	1	1	0	0	0	0	0	0	0	0.0301344713880166	0.0301344713880166	0	0	0	0	0	0	0	0	0	0	0	0	0	0	0.0301344713880166	0.0301344713880166
2621	1841	ENSG00000224905	ENSG00000224905	1	ENSG00000197992	CLEC9A	CLEC9A _( 767 )	4	chr12_10031444_10032165	3	1	0	0	1	0	0	0	1	-0.0301335842464234	0.0301335842464234	0	0	0	0	-0.0971679288683168	0.0971679288683168	0	0	0	0	0	0	-0.00116448855832459	0.00116448855832459	0.0971679288683168	0.0428220005576883
134	6993	ENSG00000058866	DGKG	1	ENSG00000051596	THOC3	THOC3 _( 74162 )	4	chr5_175960000_175960518	4	1	1	1	1	0	0	0	0	-0.0301318903749509	0.0301318903749509	-0.130509027670978	0.130509027670978	-0.134618867621216	0.134618867621216	-4.19047503791334e-05	4.19047503791334e-05	0	0	0	0	0	0	0	0	0.134618867621216	0.073825422604381
463	4365	ENSG00000103966	EHD4	1	ENSG00000136560	TANK	TANK _( 29954 )	4	chr2_161166862_161167367	5	1	0	1	0	1	0	1	1	0.0301298148078701	0.0301298148078701	0	0	0.00210794121880945	0.00210794121880945	0	0	6.80228826130029e-05	6.80228826130029e-05	0	0	0.0672528125891327	0.0672528125891327	0.00521243195098207	0.00521243195098207	0.0672528125891327	0.0209542046898815
1414	2837	ENSG00000148426	PROSER2	1	ENSG00000128881	TTBK2	TTBK2 _( 29825 )	4	chr15_42890332_42890984	3	1	0	1	0	0	0	0	1	0.0301291971988976	0.0301291971988976	0	0	0.0593551588549524	0.0593551588549524	0	0	0	0	0	0	0	0	0.0858283174828807	0.0858283174828807	0.0858283174828807	0.0584375578455769
1306	6057	ENSG00000143119	CD53	1	ENSG00000138696	BMPR1B	BMPR1B _( 212530 )	4	chr4_94970498_94970860	6	1	1	1	0	1	0	1	1	-0.0301258094806631	0.0301258094806631	-0.00839971674600486	0.00839971674600486	-0.0892221461970149	0.0892221461970149	0	0	-0.0514009733095757	0.0514009733095757	0	0	-0.043928734883222	0.043928734883222	-0.00497058707237133	0.00497058707237133	0.0892221461970149	0.0380079946148086
1828	7049	ENSG00000166803	PCLAF	1	ENSG00000111863	ADTRP	ADTRP _( 51903 )	4	chr6_11754826_11755143	2	1	0	0	1	0	0	0	0	0.0301228840015958	0.0301228840015958	0	0	0	0	0.130805165004453	0.130805165004453	0	0	0	0	0	0	0	0	0.130805165004453	0.0804640245030244
1270	7322	ENSG00000141068	KSR1	1	ENSG00000135334	AKIRIN2	AKIRIN2 _( -61663 )	4	chr6_87763872_87764333	3	1	0	1	0	0	1	0	0	0.0301204353303509	0.0301204353303509	0	0	0.156040667468937	0.156040667468937	0	0	0	0	0.00624777380992028	0.00624777380992028	0	0	0	0	0.156040667468937	0.0641362922030693
1519	8300	ENSG00000154764	WNT7A	1	ENSG00000147485	PXDNL	PXDNL _( -33831 )	4	chr8_51843276_51843781	3	1	1	1	0	0	0	0	0	-0.0301170779401561	0.0301170779401561	-0.0047792709281722	0.0047792709281722	-0.0952538064373815	0.0952538064373815	0	0	0	0	0	0	0	0	0	0	0.0952538064373815	0.0433833851019033
807	4616	ENSG00000120885	CLU	1	ENSG00000124019	FAM124B	FAM124B _( -77677 )	4	chr2_224479762_224480042	2	1	0	1	0	0	0	0	0	-0.0301161239248074	0.0301161239248074	0	0	-0.172274617955741	0.172274617955741	0	0	0	0	0	0	0	0	0	0	0.172274617955741	0.101195370940274
1082	7100	ENSG00000134775	FHOD3	1	ENSG00000172179	PRL	PRL _( 65532 )	4	chr6_22231655_22231969	3	1	1	1	0	0	0	0	0	0.0301151132773608	0.0301151132773608	0.0535007945118734	0.0535007945118734	0.340897958222032	0.340897958222032	0	0	0	0	0	0	0	0	0	0	0.340897958222032	0.141504622003755
2996	6833	ENSG00000274210	ENSG00000274210	1	ENSG00000183775	KCTD16	KCTD16 _( 442024 )	4	chr5_144612856_144613408	3	1	0	0	1	0	0	0	1	-0.0301073632311985	0.0301073632311985	0	0	0	0	-0.150846883018763	0.150846883018763	0	0	0	0	0	0	-0.226468510395549	0.226468510395549	0.226468510395549	0.135807585548503
1268	7178	ENSG00000140931	CMTM3	1	ENSG00000181577	C6orf223	C6orf223 _( 21612 )	4	chr6_44022192_44022765	2	1	0	1	0	0	0	0	0	0.0301060041228375	0.0301060041228375	0	0	0.0610065760033025	0.0610065760033025	0	0	0	0	0	0	0	0	0	0	0.0610065760033025	0.04555629006307
1830	1985	ENSG00000166828	SCNN1G	1	ENSG00000123364	HOXC13	HOXC13 _( -40194 )	4	chr12_53898339_53898571	4	1	0	1	0	0	0	1	1	0.0301004273955002	0.0301004273955002	0	0	0.000284709687827638	0.000284709687827638	0	0	0	0	0	0	0.0387044886756868	0.0387044886756868	0.033505076066032	0.033505076066032	0.0387044886756868	0.0256486754562617
1681	8252	ENSG00000163220	S100A9	1	ENSG00000172728	FUT10	FUT10 _( 254017 )	4	chr8_33218865_33219405	1	1	0	0	0	0	0	0	0	-0.0300955714125111	0.0300955714125111	0	0	0	0	0	0	0	0	0	0	0	0	0	0	0.0300955714125111	0.0300955714125111
2210	7913	ENSG00000182795	C1orf116	1	ENSG00000127995	CASD1	CASD1 _( 71430 )	4	chr7_94580649_94580941	6	1	1	1	1	1	0	1	0	0.0300920952304574	0.0300920952304574	0.0608267911370246	0.0608267911370246	0.124238398054996	0.124238398054996	0.194945086250531	0.194945086250531	0.00753075235490436	0.00753075235490436	0	0	0.095637463579505	0.095637463579505	0	0	0.194945086250531	0.0855450977679031
2373	8693	ENSG00000189306	RRP7A	1	ENSG00000107165	TYRP1	TYRP1 _( -754067 )	4	chr9_11931097_11931372	2	1	0	0	0	1	0	0	0	0.0300909166957788	0.0300909166957788	0	0	0	0	0	0	0.255031689280019	0.255031689280019	0	0	0	0	0	0	0.255031689280019	0.142561302987899
442	697	ENSG00000102760	RGCC	1	ENSG00000266028	SRGAP2	SRGAP2 _( -5926 )	4	chr1_206196750_206197419	2	1	0	0	1	0	0	0	0	0.0300897538599907	0.0300897538599907	0	0	0	0	0.0719025096017914	0.0719025096017914	0	0	0	0	0	0	0	0	0.0719025096017914	0.050996131730891
2583	848	ENSG00000215784	FAM72D	1	ENSG00000133019	CHRM3	CHRM3 _( -425905 )	4	chr1_238959999_238960660	1	1	0	0	0	0	0	0	0	0.0300889741288267	0.0300889741288267	0	0	0	0	0	0	0	0	0	0	0	0	0	0	0.0300889741288267	0.0300889741288267
2228	4050	ENSG00000183696	UPP1	1	ENSG00000214595	EML6	EML6 _( 4852 )	4	chr2_54728517_54729266	5	1	1	1	1	0	0	1	0	0.0300831687161944	0.0300831687161944	0.0157307950240324	0.0157307950240324	0.0673025923625663	0.0673025923625663	0.025489145121717	0.025489145121717	0	0	0	0	0.00331048744127299	0.00331048744127299	0	0	0.0673025923625663	0.0283832377331566
2005	5677	ENSG00000171848	RRM2	1	ENSG00000180611	MB21D2	MB21D2 _( -22024 )	4	chr3_192940185_192940656	2	1	0	0	1	0	0	0	0	0.0300789168662867	0.0300789168662867	0	0	0	0	0.114807559894142	0.114807559894142	0	0	0	0	0	0	0	0	0.114807559894142	0.0724432383802143
2823	3691	ENSG00000255120	OVOL1-AS1	1	ENSG00000101542	CDH20	CDH20 _( 61135 )	4	chr18_61394717_61395462	2	1	0	0	0	1	0	0	0	0.0300733967878456	0.0300733967878456	0	0	0	0	0	0	0.0804980489201422	0.0804980489201422	0	0	0	0	0	0	0.0804980489201422	0.0552857228539939
790	1389	ENSG00000120217	CD274	1	ENSG00000262655	SPON1	SPON1 _( 73701 )	4	chr11_14036390_14036975	3	1	0	0	0	1	0	0	1	-0.0300716819212428	0.0300716819212428	0	0	0	0	0	0	-0.0838075904153223	0.0838075904153223	0	0	0	0	-0.000175972099726682	0.000175972099726682	0.0838075904153223	0.0380184148120972
385	4487	ENSG00000100345	MYH9	1	ENSG00000189362	NEMP2	NEMP2 _( -17198 )	4	chr2_190551920_190552221	3	1	1	0	1	0	0	0	0	-0.0300651003724938	0.0300651003724938	-0.0565749910742044	0.0565749910742044	0	0	-0.0327025194387137	0.0327025194387137	0	0	0	0	0	0	0	0	0.0565749910742044	0.0397808702951373
1404	5205	ENSG00000147689	FAM83A	1	ENSG00000173578	XCR1	XCR1 _( 9690 )	4	chr3_46017831_46018052	3	1	0	0	1	0	0	1	0	0.0300640722538287	0.0300640722538287	0	0	0	0	0.0143311149153362	0.0143311149153362	0	0	0	0	0.000157357688294724	0.000157357688294724	0	0	0.0300640722538287	0.0148508482858199
1131	3937	ENSG00000136155	SCEL	1	ENSG00000138031	ADCY3	ADCY3 _( 47445 )	4	chr2_24871940_24872394	2	1	1	0	0	0	0	0	0	-0.0300627202717569	0.0300627202717569	-0.007548833854247	0.007548833854247	0	0	0	0	0	0	0	0	0	0	0	0	0.0300627202717569	0.0188057770630019
2255	7176	ENSG00000184584	TMEM173	1	ENSG00000112715	VEGFA	VEGFA _( 17000 )	4	chr6_43787184_43787867	3	1	1	0	0	0	0	1	0	0.0300570854474008	0.0300570854474008	0.0176920963750736	0.0176920963750736	0	0	0	0	0	0	0	0	0.0389853127434622	0.0389853127434622	0	0	0.0389853127434622	0.0289114981886455
2413	6414	ENSG00000197182	MIRLET7BHG	1	ENSG00000082196	C1QTNF3	C1QTNF3 _( 48445 )	4	chr5_34196109_34196351	2	1	0	0	1	0	0	0	0	0.0300569983923203	0.0300569983923203	0	0	0	0	0.00444192008781777	0.00444192008781777	0	0	0	0	0	0	0	0	0.0300569983923203	0.017249459240069
2073	6719	ENSG00000175274	TP53I11	1	ENSG00000168944	CEP120	CEP120 _( 125280 )	4	chr5_123297997_123298312	1	1	0	0	0	0	0	0	0	-0.0300449933632864	0.0300449933632864	0	0	0	0	0	0	0	0	0	0	0	0	0	0	0.0300449933632864	0.0300449933632864
772	2818	ENSG00000119408	NEK6	1	ENSG00000104081	BMF	BMF _( 15941 )	4	chr15_40092459_40092951	2	1	0	0	1	0	0	0	0	-0.0300447373958902	0.0300447373958902	0	0	0	0	-0.00533481986402192	0.00533481986402192	0	0	0	0	0	0	0	0	0.0300447373958902	0.0176897786299561
2187	3605	ENSG00000181381	DDX60L	1	ENSG00000141431	ASXL3	ASXL3 _( 234071 )	4	chr18_33812304_33812514	4	1	0	1	1	0	0	0	1	-0.0300392594961231	0.0300392594961231	0	0	-0.281828675818443	0.281828675818443	-0.0126142912585849	0.0126142912585849	0	0	0	0	0	0	-0.17350709630996	0.17350709630996	0.281828675818443	0.124497330720778
1420	3745	ENSG00000148672	GLUD1	1	ENSG00000104880	ARHGEF18	ARHGEF18 _( -6229 )	4	chr19_7376048_7376605	1	1	0	0	0	0	0	0	0	-0.0300372141299073	0.0300372141299073	0	0	0	0	0	0	0	0	0	0	0	0	0	0	0.0300372141299073	0.0300372141299073
1209	5099	ENSG00000138496	PARP9	1	ENSG00000151789	ZNF385D	ZNF385D _( -4098 )	4	chr3_22377291_22377750	2	1	0	0	1	0	0	0	0	-0.0300361665840912	0.0300361665840912	0	0	0	0	-0.00897663221205057	0.00897663221205057	0	0	0	0	0	0	0	0	0.0300361665840912	0.0195063993980709
469	7456	ENSG00000104267	CA2	1	ENSG00000111907	TPD52L1	TPD52L1 _( 54394 )	4	chr6_125173443_125173610	1	1	0	0	0	0	0	0	0	0.0300306633179148	0.0300306633179148	0	0	0	0	0	0	0	0	0	0	0	0	0	0	0.0300306633179148	0.0300306633179148
1439	4547	ENSG00000150347	ARID5B	1	ENSG00000116117	PARD3B	PARD3B _( 99332 )	4	chr2_204645125_204645632	6	1	1	1	1	0	1	1	0	-0.0300295360516482	0.0300295360516482	-0.0082039943483777	0.0082039943483777	-0.0344684396178498	0.0344684396178498	-0.0198452528945645	0.0198452528945645	0	0	-0.149419109437819	0.149419109437819	-0.00965243977224088	0.00965243977224088	0	0	0.149419109437819	0.0419364620204166
2382	7173	ENSG00000196208	GREB1	1	ENSG00000171467	ZNF318	ZNF318 _( -13727 )	4	chr6_43383205_43384093	2	1	0	0	0	0	0	1	0	-0.030026263470995	0.030026263470995	0	0	0	0	0	0	0	0	0	0	-0.0725312335476279	0.0725312335476279	0	0	0.0725312335476279	0.0512787485093115
2055	6596	ENSG00000174343	CHRNA9	1	ENSG00000131730	CKMT2	CKMT2 _( -23918 )	4	chr5_81208919_81209367	6	1	0	1	1	1	1	0	1	0.0300262530341744	0.0300262530341744	0	0	0.245902317173779	0.245902317173779	0.166136353455484	0.166136353455484	0.497150598634969	0.497150598634969	0.018385642619431	0.018385642619431	0	0	0.283320186778903	0.283320186778903	0.497150598634969	0.20682022528279
2673	2406	ENSG00000231683	ENSG00000231683	1	ENSG00000102554	KLF5	KLF5 _( 112199 )	4	chr13_73167175_73167626	2	1	0	0	0	0	0	0	1	0.0300252082655309	0.0300252082655309	0	0	0	0	0	0	0	0	0	0	0	0	0.110333148926737	0.110333148926737	0.110333148926737	0.070179178596134
2307	4930	ENSG00000186481	ANKRD20A5P	1	ENSG00000157542	KCNJ6	KCNJ6 _( 213900 )	4	chr21_37906961_37907445	1	1	0	0	0	0	0	0	0	-0.0300250689658297	0.0300250689658297	0	0	0	0	0	0	0	0	0	0	0	0	0	0	0.0300250689658297	0.0300250689658297
589	5884	ENSG00000109805	NCAPG	1	ENSG00000109182	CWH43	CWH43 _( 647696 )	4	chr4_49633943_49634533	3	1	0	1	0	0	0	1	0	-0.0300226491416872	0.0300226491416872	0	0	-0.00224029839790547	0.00224029839790547	0	0	0	0	0	0	-0.0229478906576529	0.0229478906576529	0	0	0.0300226491416872	0.0184036127324152
2662	7654	ENSG00000230516	ENSG00000230516	1	ENSG00000011275	RNF216	RNF216 _( 4489 )	4	chr7_5776993_5777250	2	1	0	0	0	0	0	1	0	0.0300219609468973	0.0300219609468973	0	0	0	0	0	0	0	0	0	0	0.00444360746480708	0.00444360746480708	0	0	0.0300219609468973	0.0172327842058522
1224	829	ENSG00000139112	GABARAPL1	1	ENSG00000173726	TOMM20	TOMM20 _( -6487 )	4	chr1_235135423_235135742	1	1	0	0	0	0	0	0	0	0.0300154060316824	0.0300154060316824	0	0	0	0	0	0	0	0	0	0	0	0	0	0	0.0300154060316824	0.0300154060316824
1589	838	ENSG00000158825	CDA	1	ENSG00000119285	HEATR1	HEATR1 _( 28234 )	4	chr1_236575928_236576270	1	1	0	0	0	0	0	0	0	0.0300149787679484	0.0300149787679484	0	0	0	0	0	0	0	0	0	0	0	0	0	0	0.0300149787679484	0.0300149787679484
1329	7577	ENSG00000143546	S100A8	1	ENSG00000112038	OPRM1	OPRM1 _( 158827 )	4	chr6_154169323_154169721	3	1	1	0	0	0	0	1	0	0.0300112454770417	0.0300112454770417	0.00562968258872244	0.00562968258872244	0	0	0	0	0	0	0	0	0.185156916518178	0.185156916518178	0	0	0.185156916518178	0.0735992815279807
129	606	ENSG00000058085	LAMC2	1	ENSG00000116701	NCF2	NCF2 _( 21409 )	4	chr1_183569050_183569467	4	1	1	0	0	1	0	1	0	0.0300095970995724	0.0300095970995724	0.0236785513300823	0.0236785513300823	0	0	0	0	0.0678118225859561	0.0678118225859561	0	0	0.0357598983742297	0.0357598983742297	0	0	0.0678118225859561	0.0393149673474601
1277	4909	ENSG00000141510	TP53	1	ENSG00000166979	EVA1C	EVA1C _( 43673 )	4	chr21_32455679_32455975	1	1	0	0	0	0	0	0	0	0.0299987879937515	0.0299987879937515	0	0	0	0	0	0	0	0	0	0	0	0	0	0	0.0299987879937515	0.0299987879937515
970	9069	ENSG00000130005	GAMT	1	ENSG00000102010	BMX	BMX _( -11631 )	4	chrX_15452020_15452615	4	1	0	1	1	0	0	0	1	0.0299949385302289	0.0299949385302289	0	0	0.106717211274976	0.106717211274976	0.123534360125055	0.123534360125055	0	0	0	0	0	0	0.0721138153455702	0.0721138153455702	0.123534360125055	0.0830900813189574
1155	1956	ENSG00000137135	ARHGEF39	1	ENSG00000139209	SLC38A4	SLC38A4 _( 214856 )	4	chr12_46617208_46617552	3	1	1	0	1	0	0	0	0	-0.0299914963692571	0.0299914963692571	-0.107436467356223	0.107436467356223	0	0	-0.146831276152922	0.146831276152922	0	0	0	0	0	0	0	0	0.146831276152922	0.0947530799594674
23	9143	ENSG00000007255	TRAPPC6A	1	ENSG00000158639	PAGE5	PAGE5 _( -17971 )	4	chrX_55201718_55202384	3	1	1	0	0	1	0	0	0	0.0299870077474384	0.0299870077474384	0.113623504724077	0.113623504724077	0	0	0	0	0.154282154553012	0.154282154553012	0	0	0	0	0	0	0.154282154553012	0.0992975556748424
1430	1185	ENSG00000149485	FADS1	1	ENSG00000095564	BTAF1	BTAF1 _( 51242 )	4	chr10_91975011_91975434	2	1	0	0	0	1	0	0	0	0.029981350795065	0.029981350795065	0	0	0	0	0	0	0.00524041954437651	0.00524041954437651	0	0	0	0	0	0	0.029981350795065	0.0176108851697208
2698	1481	ENSG00000233589	ENSG00000233589	1	ENSG00000166326	TRIM44	TRIM44 _( 133742 )	4	chr11_35796547_35797101	1	1	0	0	0	0	0	0	0	0.0299804053805668	0.0299804053805668	0	0	0	0	0	0	0	0	0	0	0	0	0	0	0.0299804053805668	0.0299804053805668
1010	191	ENSG00000131885	KRT17P1	1	ENSG00000116171	SCP2	SCP2 _( 12422 )	4	chr1_52939651_52940279	3	1	0	1	0	0	0	0	1	0.0299781628760268	0.0299781628760268	0	0	0.075370029581433	0.075370029581433	0	0	0	0	0	0	0	0	0.213562067835592	0.213562067835592	0.213562067835592	0.106303420097684
762	7415	ENSG00000118523	CCN2	1	ENSG00000112769	LAMA4	LAMA4 _( -213562 )	4	chr6_112468501_112468706	4	1	0	1	1	0	0	1	0	0.0299747065111995	0.0299747065111995	0	0	0.00970398722892819	0.00970398722892819	0.0251313339840986	0.0251313339840986	0	0	0	0	0.0367616201650066	0.0367616201650066	0	0	0.0367616201650066	0.0253929119723082
1488	1977	ENSG00000153162	BMP6	1	ENSG00000170465	KRT6C	KRT6C _( -9022 )	4	chr12_52482807_52483059	2	1	0	1	0	0	0	0	0	-0.0299670459083265	0.0299670459083265	0	0	-0.150347374934329	0.150347374934329	0	0	0	0	0	0	0	0	0	0	0.150347374934329	0.0901572104213278
2089	473	ENSG00000175920	DOK7	1	ENSG00000116584	ARHGEF2	ARHGEF2 _( 6065 )	4	chr1_155983399_155984008	1	1	0	0	0	0	0	0	0	0.0299643876692713	0.0299643876692713	0	0	0	0	0	0	0	0	0	0	0	0	0	0	0.0299643876692713	0.0299643876692713
1806	181	ENSG00000166272	WBP1L	1	ENSG00000142700	DMRTA2	DMRTA2 _( -258532 )	4	chr1_50682032_50682383	2	1	0	1	0	0	0	0	0	-0.0299619611459796	0.0299619611459796	0	0	-0.0479309229017773	0.0479309229017773	0	0	0	0	0	0	0	0	0	0	0.0479309229017773	0.0389464420238785
1948	1629	ENSG00000169871	TRIM56	1	ENSG00000166575	TMEM135	TMEM135 _( -6929 )	4	chr11_87030695_87030915	3	1	1	0	0	0	0	1	0	0.0299584634807387	0.0299584634807387	0.0027366907582013	0.0027366907582013	0	0	0	0	0	0	0	0	0.0397056862957069	0.0397056862957069	0	0	0.0397056862957069	0.024133613511549
2454	1897	ENSG00000198554	WDHD1	1	ENSG00000123095	BHLHE41	BHLHE41 _( -348162 )	4	chr12_26473289_26473502	3	1	0	0	1	1	0	0	0	0.0299559883105787	0.0299559883105787	0	0	0	0	0.219921729337707	0.219921729337707	0.0769772483647194	0.0769772483647194	0	0	0	0	0	0	0.219921729337707	0.108951655337668
2630	9163	ENSG00000226067	LINC00623	1	ENSG00000165259	HDX	HDX _( 61015 )	4	chrX_84441185_84441464	2	1	1	0	0	0	0	0	0	-0.0299504073611461	0.0299504073611461	-0.00155545972521088	0.00155545972521088	0	0	0	0	0	0	0	0	0	0	0	0	0.0299504073611461	0.0157529335431785
1549	4011	ENSG00000156521	TYSND1	1	ENSG00000162882	HAAO	HAAO _( -11788 )	4	chr2_42804381_42804653	1	1	0	0	0	0	0	0	0	0.0299498476617731	0.0299498476617731	0	0	0	0	0	0	0	0	0	0	0	0	0	0	0.0299498476617731	0.0299498476617731
2382	9196	ENSG00000196208	GREB1	1	ENSG00000123576	ESX1	ESX1 _( -80769 )	4	chrX_104335702_104336075	3	1	0	1	0	0	0	0	1	-0.0299479919074465	0.0299479919074465	0	0	-0.0758107989484214	0.0758107989484214	0	0	0	0	0	0	0	0	-0.0328734700762162	0.0328734700762162	0.0758107989484214	0.046210753644028
1690	2368	ENSG00000163354	DCST2	1	ENSG00000188342	GTF2F2	GTF2F2 _( 68769 )	4	chr13_45189284_45190345	1	1	0	0	0	0	0	0	0	-0.02993961909559	0.02993961909559	0	0	0	0	0	0	0	0	0	0	0	0	0	0	0.02993961909559	0.02993961909559
581	3078	ENSG00000109255	NMU	1	ENSG00000010539	ZNF200	ZNF200 _( -7771 )	4	chr16_3243992_3244244	2	1	0	1	0	0	0	0	0	0.0299371967702632	0.0299371967702632	0	0	0.0398141753375997	0.0398141753375997	0	0	0	0	0	0	0	0	0	0	0.0398141753375997	0.0348756860539314
2112	9022	ENSG00000177000	MTHFR	1	ENSG00000177504	VCX2	VCX2 _( -22971 )	4	chrX_8194238_8194486	1	1	0	0	0	0	0	0	0	0.029935326573612	0.029935326573612	0	0	0	0	0	0	0	0	0	0	0	0	0	0	0.029935326573612	0.029935326573612
1496	3542	ENSG00000153714	LURAP1L	1	ENSG00000128791	TWSG1	TWSG1 _( 30798 )	4	chr18_9365565_9365930	1	1	0	0	0	0	0	0	0	-0.0299338869151166	0.0299338869151166	0	0	0	0	0	0	0	0	0	0	0	0	0	0	0.0299338869151166	0.0299338869151166
2498	1353	ENSG00000204267	TAP2	1	ENSG00000166394	CYB5R2	CYB5R2 _( -10230 )	4	chr11_7687452_7687678	3	1	0	1	1	0	0	0	0	0.029927981162007	0.029927981162007	0	0	0.104060895530928	0.104060895530928	0.0678540311277129	0.0678540311277129	0	0	0	0	0	0	0	0	0.104060895530928	0.0672809692735493
1538	1359	ENSG00000156136	DCK	1	ENSG00000166478	ZNF143	ZNF143 _( -6743 )	4	chr11_9453099_9453576	2	1	1	0	0	0	0	0	0	0.0299268771841024	0.0299268771841024	0.155764709047213	0.155764709047213	0	0	0	0	0	0	0	0	0	0	0	0	0.155764709047213	0.0928457931156577
2228	7121	ENSG00000183696	UPP1	1	ENSG00000158406	HIST1H4H	HIST1H4H _( -19343 )	4	chr6_26304852_26305573	3	1	0	1	0	0	0	0	1	0.0299198905969039	0.0299198905969039	0	0	0.0575528530724347	0.0575528530724347	0	0	0	0	0	0	0	0	0.076199548715353	0.076199548715353	0.076199548715353	0.0545574307948972
2724	9020	ENSG00000236104	ZBTB22	1	ENSG00000146938	NLGN4X	NLGN4X _( 233361 )	4	chrX_5994889_5995502	1	1	0	0	0	0	0	0	0	0.0299148771917911	0.0299148771917911	0	0	0	0	0	0	0	0	0	0	0	0	0	0	0.0299148771917911	0.0299148771917911
3025	6644	ENSG00000278763	FAM27B	1	ENSG00000174136	RGMB	RGMB _( -136653 )	4	chr5_98631480_98631997	1	1	0	0	0	0	0	0	0	0.0299118028180662	0.0299118028180662	0	0	0	0	0	0	0	0	0	0	0	0	0	0	0.0299118028180662	0.0299118028180662
583	685	ENSG00000109452	INPP4B	1	ENSG00000198625	MDM4	MDM4 _( 54866 )	4	chr1_204571245_204571428	2	1	0	0	1	0	0	0	0	-0.0299084153566676	0.0299084153566676	0	0	0	0	-0.0931430589242229	0.0931430589242229	0	0	0	0	0	0	0	0	0.0931430589242229	0.0615257371404452
21	6220	ENSG00000006534	ALDH3B1	1	ENSG00000151617	EDNRA	EDNRA _( 1255 )	4	chr4_147482172_147482718	5	1	1	1	1	0	0	1	0	-0.0299057394143068	0.0299057394143068	-0.189882262072703	0.189882262072703	-0.0232836681294271	0.0232836681294271	-0.0271151126661084	0.0271151126661084	0	0	0	0	-0.0131837286514875	0.0131837286514875	0	0	0.189882262072703	0.0566741021868065
1772	9069	ENSG00000165046	LETM2	1	ENSG00000102010	BMX	BMX _( -11631 )	4	chrX_15452020_15452615	3	1	0	0	1	1	0	0	0	-0.0299055689653494	0.0299055689653494	0	0	0	0	-0.0932525194872358	0.0932525194872358	-0.00216615028689649	0.00216615028689649	0	0	0	0	0	0	0.0932525194872358	0.0417747462464939
2077	7607	ENSG00000175322	ZNF519	1	ENSG00000112499	SLC22A2	SLC22A2 _( 38255 )	4	chr6_160238690_160239383	2	1	0	0	0	0	0	0	1	-0.0299053218657068	0.0299053218657068	0	0	0	0	0	0	0	0	0	0	0	0	-0.0221607650830954	0.0221607650830954	0.0299053218657068	0.0260330434744011
1742	9070	ENSG00000164171	ITGA2	1	ENSG00000130234	ACE2	ACE2 _( -4854 )	4	chrX_15680462_15680723	2	1	1	0	0	0	0	0	0	0.0299047632799948	0.0299047632799948	0.135181443898037	0.135181443898037	0	0	0	0	0	0	0	0	0	0	0	0	0.135181443898037	0.0825431035890158
1284	4653	ENSG00000141750	STAC2	1	ENSG00000167165	UGT1A6	UGT1A6 _( 8595 )	4	chr2_233700202_233700384	2	1	0	0	0	0	0	0	1	0.029901228716674	0.029901228716674	0	0	0	0	0	0	0	0	0	0	0	0	0.0622753715653985	0.0622753715653985	0.0622753715653985	0.0460883001410362
790	5853	ENSG00000120217	CD274	1	ENSG00000163281	GNPDA2	GNPDA2 _( -352965 )	4	chr4_45079560_45080074	3	1	1	0	1	0	0	0	0	-0.0298998449588443	0.0298998449588443	-0.139535781405121	0.139535781405121	0	0	-0.00370305902526059	0.00370305902526059	0	0	0	0	0	0	0	0	0.139535781405121	0.057712895129742
996	3917	ENSG00000131236	CAP1	1	ENSG00000055917	PUM2	PUM2 _( -10577 )	4	chr2_20362811_20362994	2	1	0	0	0	0	0	0	1	0.0298997091456007	0.0298997091456007	0	0	0	0	0	0	0	0	0	0	0	0	0.104396695555002	0.104396695555002	0.104396695555002	0.0671482023503011
2561	3561	ENSG00000213648	SULT1A4	1	ENSG00000183206	POTEC	POTEC _( -85172 )	4	chr18_14628757_14629268	5	1	1	0	1	0	0	1	1	0.0298990096879192	0.0298990096879192	0.00465105424052112	0.00465105424052112	0	0	0.33874886109978	0.33874886109978	0	0	0	0	0.079427631085606	0.079427631085606	0.140304322832687	0.140304322832687	0.33874886109978	0.118606175789303
1991	7761	ENSG00000171241	SHCBP1	1	ENSG00000086288	NME8	NME8 _( -52018 )	4	chr7_37796118_37796579	1	1	0	0	0	0	0	0	0	0.0298989658481427	0.0298989658481427	0	0	0	0	0	0	0	0	0	0	0	0	0	0	0.0298989658481427	0.0298989658481427
1217	2870	ENSG00000138755	CXCL9	1	ENSG00000140284	SLC27A2	SLC27A2 _( -238376 )	4	chr15_49943543_49943820	1	1	0	0	0	0	0	0	0	0.0298971164018199	0.0298971164018199	0	0	0	0	0	0	0	0	0	0	0	0	0	0	0.0298971164018199	0.0298971164018199
1126	5021	ENSG00000136068	FLNB	1	ENSG00000128274	A4GALT	A4GALT _( -20933 )	4	chr22_42742231_42742539	2	1	0	0	1	0	0	0	0	-0.0298965923030908	0.0298965923030908	0	0	0	0	-0.0823496018000944	0.0823496018000944	0	0	0	0	0	0	0	0	0.0823496018000944	0.0561230970515926
2513	3725	ENSG00000204616	TRIM31	1	ENSG00000150656	CNDP1	CNDP1 _( -9881 )	4	chr18_74524123_74524559	1	1	0	0	0	0	0	0	0	0.0298938189371413	0.0298938189371413	0	0	0	0	0	0	0	0	0	0	0	0	0	0	0.0298938189371413	0.0298938189371413
1510	6133	ENSG00000154274	C4orf19	1	ENSG00000164099	PRSS12	PRSS12 _( 13309 )	4	chr4_118339429_118339694	1	1	0	0	0	0	0	0	0	0.0298935720932091	0.0298935720932091	0	0	0	0	0	0	0	0	0	0	0	0	0	0	0.0298935720932091	0.0298935720932091
3040	1627	ENSG00000280331	ENSG00000280331	1	ENSG00000150687	PRSS23	PRSS23 _( -6225 )	4	chr11_86784284_86784834	3	1	0	0	1	0	0	0	1	-0.0298873340396415	0.0298873340396415	0	0	0	0	-0.126671893342283	0.126671893342283	0	0	0	0	0	0	-0.066638701672556	0.066638701672556	0.126671893342283	0.0743993096848269
2486	4764	ENSG00000203760	CENPW	1	ENSG00000215547	DEFB115	DEFB115 _( -70280 )	4	chr20_31187026_31187384	1	1	0	0	0	0	0	0	0	-0.0298815370165463	0.0298815370165463	0	0	0	0	0	0	0	0	0	0	0	0	0	0	0.0298815370165463	0.0298815370165463
2827	3695	ENSG00000255757	ENSG00000255757	1	ENSG00000081913	PHLPP1	PHLPP1 _( -77118 )	4	chr18_62637988_62638332	2	1	0	1	0	0	0	0	0	0.0298802973419428	0.0298802973419428	0	0	0.0626419088723484	0.0626419088723484	0	0	0	0	0	0	0	0	0	0	0.0626419088723484	0.0462611031071456
1045	2554	ENSG00000133321	RARRES3	1	ENSG00000100902	PSMA6	PSMA6 _( 15542 )	4	chr14_35294175_35294630	3	1	0	1	0	0	0	1	0	0.0298797801890419	0.0298797801890419	0	0	0.0553031389463693	0.0553031389463693	0	0	0	0	0	0	0.0218353203749076	0.0218353203749076	0	0	0.0553031389463693	0.0356727465034396
1954	3068	ENSG00000170006	TMEM154	1	ENSG00000103326	CAPN15	CAPN15 _( -59555 )	4	chr16_467735_468162	6	1	1	1	1	0	0	1	1	-0.0298787936749002	0.0298787936749002	-0.128238539930555	0.128238539930555	-0.00484800264331857	0.00484800264331857	-0.0198557950921634	0.0198557950921634	0	0	0	0	-0.0295084694264329	0.0295084694264329	-0.0567340674441747	0.0567340674441747	0.128238539930555	0.0448439447019241
1680	94	ENSG00000163216	SPRR2D	1	ENSG00000168528	SERINC2	SERINC2 _( 22191 )	4	chr1_31431756_31432188	1	1	0	0	0	0	0	0	0	-0.0298768225579227	0.0298768225579227	0	0	0	0	0	0	0	0	0	0	0	0	0	0	0.0298768225579227	0.0298768225579227
266	7173	ENSG00000082641	NFE2L1	1	ENSG00000171467	ZNF318	ZNF318 _( -13727 )	4	chr6_43383205_43384093	4	1	0	1	0	1	1	0	0	-0.0298707098785788	0.0298707098785788	0	0	-0.299158773450553	0.299158773450553	0	0	-0.21278671682063	0.21278671682063	-0.0438176171804028	0.0438176171804028	0	0	0	0	0.299158773450553	0.146408454332541
581	3023	ENSG00000109255	NMU	1	ENSG00000140522	RLBP1	RLBP1 _( -9071 )	4	chr15_89230822_89231395	3	1	0	0	1	1	0	0	0	0.0298703057318889	0.0298703057318889	0	0	0	0	0.133416416838797	0.133416416838797	0.0335493074772749	0.0335493074772749	0	0	0	0	0	0	0.133416416838797	0.065612010015987
2986	3172	ENSG00000273420	ENSG00000273420	1	ENSG00000167207	NOD2	NOD2 _( 4274 )	4	chr16_50697862_50698411	2	1	0	0	1	0	0	0	0	-0.0298677828219905	0.0298677828219905	0	0	0	0	-0.0374472206235058	0.0374472206235058	0	0	0	0	0	0	0	0	0.0374472206235058	0.0336575017227481
1796	3201	ENSG00000166046	TCP11L2	1	ENSG00000125166	GOT2	GOT2 _( -368958 )	4	chr16_59103315_59103552	4	1	0	0	1	0	0	1	1	-0.029866972126479	0.029866972126479	0	0	0	0	-0.0508154299893341	0.0508154299893341	0	0	0	0	-0.0701817036567411	0.0701817036567411	-0.011155966096427	0.011155966096427	0.0701817036567411	0.0405050179672453
892	6905	ENSG00000125744	RTN2	1	ENSG00000113196	HAND1	HAND1 _( -35460 )	4	chr5_154513724_154514024	2	1	0	0	0	0	0	1	0	-0.0298634097927495	0.0298634097927495	0	0	0	0	0	0	0	0	0	0	-0.0646571539330345	0.0646571539330345	0	0	0.0646571539330345	0.047260281862892
676	6952	ENSG00000114698	PLSCR4	1	ENSG00000145934	TENM2	TENM2 _( 231165 )	4	chr5_167515964_167516466	2	1	0	0	0	0	0	1	0	0.0298606414401017	0.0298606414401017	0	0	0	0	0	0	0	0	0	0	0.0540203650182925	0.0540203650182925	0	0	0.0540203650182925	0.0419405032291971
299	356	ENSG00000088836	SLC4A11	1	ENSG00000224613	ENSG00000224613	ENSG00000224613 _( 10212 )	4	chr1_103514920_103515271	1	1	0	0	0	0	0	0	0	0.0298595393168174	0.0298595393168174	0	0	0	0	0	0	0	0	0	0	0	0	0	0	0.0298595393168174	0.0298595393168174
237	5449	ENSG00000077348	EXOSC5	1	ENSG00000075785	RAB7A	RAB7A _( 33120 )	4	chr3_128759242_128759806	4	1	1	1	0	0	1	0	0	0.029856802837213	0.029856802837213	0.0303283128754044	0.0303283128754044	0.0467012308896969	0.0467012308896969	0	0	0	0	0.071756662964118	0.071756662964118	0	0	0	0	0.071756662964118	0.0446607523916081
2220	5200	ENSG00000183287	CCBE1	1	ENSG00000163814	CDCP1	CDCP1 _( 57653 )	4	chr3_45088567_45088769	3	1	0	0	0	0	1	0	1	-0.0298548011224125	0.0298548011224125	0	0	0	0	0	0	0	0	-0.119104280548918	0.119104280548918	0	0	-0.0745080450480596	0.0745080450480596	0.119104280548918	0.0744890422397967
2021	1385	ENSG00000172780	RAB43	1	ENSG00000189431	RASSF10	RASSF10 _( 89366 )	4	chr11_13098943_13099156	3	1	0	1	0	0	0	1	0	0.0298535574605632	0.0298535574605632	0	0	0.0770942747605819	0.0770942747605819	0	0	0	0	0	0	0.0593897659088923	0.0593897659088923	0	0	0.0770942747605819	0.0554458660433458
1760	8780	ENSG00000164647	STEAP1	1	ENSG00000119138	KLF9	KLF9 _( -40460 )	4	chr9_70455084_70455263	1	1	0	0	0	0	0	0	0	0.0298526436928007	0.0298526436928007	0	0	0	0	0	0	0	0	0	0	0	0	0	0	0.0298526436928007	0.0298526436928007
522	5843	ENSG00000106211	HSPB1	1	ENSG00000163697	APBB2	APBB2 _( 8919 )	4	chr4_41207362_41207795	2	1	0	0	1	0	0	0	0	-0.029851103922469	0.029851103922469	0	0	0	0	-0.0341284067216021	0.0341284067216021	0	0	0	0	0	0	0	0	0.0341284067216021	0.0319897553220355
254	5032	ENSG00000079459	FDFT1	1	ENSG00000134121	CHL1	CHL1 _( -84798 )	4	chr3_111151_111798	4	1	1	0	1	1	0	0	0	-0.0298492735770164	0.0298492735770164	-0.0376054099306791	0.0376054099306791	0	0	-0.130785974378591	0.130785974378591	-0.116798801996903	0.116798801996903	0	0	0	0	0	0	0.130785974378591	0.0787598649707972
581	3502	ENSG00000109255	NMU	1	ENSG00000177885	GRB2	GRB2 _( 53186 )	4	chr17_75352153_75352523	2	1	1	0	0	0	0	0	0	0.0298488895701672	0.0298488895701672	0.111319591399563	0.111319591399563	0	0	0	0	0	0	0	0	0	0	0	0	0.111319591399563	0.0705842404848651
1840	6075	ENSG00000167105	TMEM92	1	ENSG00000196344	ADH7	ADH7 _( 20975 )	4	chr4_99414385_99414762	5	1	1	0	0	1	0	1	1	-0.0298463623798421	0.0298463623798421	-0.10914211870212	0.10914211870212	0	0	0	0	-0.0990081520903321	0.0990081520903321	0	0	-0.0262142000749929	0.0262142000749929	-0.0888080027594432	0.0888080027594432	0.10914211870212	0.070603767201346
1978	8380	ENSG00000170786	SDR16C5	1	ENSG00000164749	HNF4G	HNF4G _( 299445 )	4	chr8_75707359_75707764	3	1	0	1	0	0	0	0	1	0.0298403051489176	0.0298403051489176	0	0	0.00384581497272189	0.00384581497272189	0	0	0	0	0	0	0	0	0.196760678300508	0.196760678300508	0.196760678300508	0.076815599474049
3046	1625	ENSG00000281398	SNHG4	1	ENSG00000151376	ME3	ME3 _( 48992 )	4	chr11_86623017_86623644	3	1	1	0	0	0	0	1	0	-0.0298384033835777	0.0298384033835777	-0.117703894573184	0.117703894573184	0	0	0	0	0	0	0	0	-0.0568850643321769	0.0568850643321769	0	0	0.117703894573184	0.068142454096313
122	2757	ENSG00000054967	RELT	1	ENSG00000168398	BDKRB2	BDKRB2 _( -5620 )	4	chr14_96198601_96199059	1	1	0	0	0	0	0	0	0	-0.0298375061862902	0.0298375061862902	0	0	0	0	0	0	0	0	0	0	0	0	0	0	0.0298375061862902	0.0298375061862902
715	8669	ENSG00000116039	ATP6V1B1	1	ENSG00000106993	CDC37L1	CDC37L1 _( 24454 )	4	chr9_4704013_4704596	4	1	1	1	0	0	0	1	0	-0.02983576895291	0.02983576895291	-0.0324312649492216	0.0324312649492216	-0.20995313629657	0.20995313629657	0	0	0	0	0	0	-0.0345168229204929	0.0345168229204929	0	0	0.20995313629657	0.0766842482797987
1518	5352	ENSG00000154760	SLFN13	1	ENSG00000057019	DCBLD2	DCBLD2 _( -53060 )	4	chr3_98954749_98955409	3	1	1	1	0	0	0	0	0	0.0298353753966279	0.0298353753966279	0.0249624623541247	0.0249624623541247	0.270665874373168	0.270665874373168	0	0	0	0	0	0	0	0	0	0	0.270665874373168	0.108487904041307
2164	7293	ENSG00000179593	ALOX15B	1	ENSG00000135338	LCA5	LCA5 _( 75932 )	4	chr6_79461106_79461526	2	1	0	0	1	0	0	0	0	0.0298317130705193	0.0298317130705193	0	0	0	0	0.0388960033272286	0.0388960033272286	0	0	0	0	0	0	0	0	0.0388960033272286	0.034363858198874
1772	6169	ENSG00000165046	LETM2	1	ENSG00000164073	MFSD8	MFSD8 _( -9193 )	4	chr4_127975227_127975578	4	1	0	1	1	0	1	0	0	0.029827753758803	0.029827753758803	0	0	0.0591087547276169	0.0591087547276169	0.0358721495329402	0.0358721495329402	0	0	0.00226230371161781	0.00226230371161781	0	0	0	0	0.0591087547276169	0.0317677404327445
925	2368	ENSG00000128052	KDR	1	ENSG00000188342	GTF2F2	GTF2F2 _( 68769 )	4	chr13_45189284_45190345	4	1	0	1	0	0	0	1	1	-0.0298274586236551	0.0298274586236551	0	0	-0.132268228571604	0.132268228571604	0	0	0	0	0	0	-0.0376400002885372	0.0376400002885372	-0.0002583618911902	0.0002583618911902	0.132268228571604	0.0499985123437467
261	7156	ENSG00000081041	CXCL2	1	ENSG00000095981	KCNK16	KCNK16 _( -142507 )	4	chr6_39465475_39466000	3	1	0	1	0	1	0	0	0	-0.0298237287954698	0.0298237287954698	0	0	-8.28994877398198e-05	8.28994877398198e-05	0	0	-0.0747144933439255	0.0747144933439255	0	0	0	0	0	0	0.0747144933439255	0.034873707209045
2030	6191	ENSG00000173166	RAPH1	1	ENSG00000164136	IL15	IL15 _( 123279 )	4	chr4_141759878_141760335	1	1	0	0	0	0	0	0	0	0.0298235855008522	0.0298235855008522	0	0	0	0	0	0	0	0	0	0	0	0	0	0	0.0298235855008522	0.0298235855008522
1660	7376	ENSG00000162654	GBP4	1	ENSG00000057657	PRDM1	PRDM1 _( -282388 )	4	chr6_105803433_105803932	2	1	0	0	0	0	0	0	1	-0.0298202349670151	0.0298202349670151	0	0	0	0	0	0	0	0	0	0	0	0	-0.130062488562055	0.130062488562055	0.130062488562055	0.079941361764535
651	1956	ENSG00000112984	KIF20A	1	ENSG00000139209	SLC38A4	SLC38A4 _( 214856 )	4	chr12_46617208_46617552	2	1	0	0	1	0	0	0	0	-0.0298190140829371	0.0298190140829371	0	0	0	0	-0.083200143432593	0.083200143432593	0	0	0	0	0	0	0	0	0.083200143432593	0.056509578757765
1896	9045	ENSG00000168394	TAP1	1	ENSG00000004961	HCCS	HCCS _( 2304 )	4	chrX_11113605_11114018	2	1	0	0	0	1	0	0	0	0.0298156919906847	0.0298156919906847	0	0	0	0	0	0	0.0238172047069572	0.0238172047069572	0	0	0	0	0	0	0.0298156919906847	0.026816448348821
2266	5040	ENSG00000184992	BRI3BP	1	ENSG00000175928	LRRN1	LRRN1 _( -173353 )	4	chr3_3625551_3626084	2	1	0	0	0	1	0	0	0	-0.0298146012462598	0.0298146012462598	0	0	0	0	0	0	-0.00347882967482134	0.00347882967482134	0	0	0	0	0	0	0.0298146012462598	0.0166467154605406
2367	8693	ENSG00000189057	FAM111B	1	ENSG00000107165	TYRP1	TYRP1 _( -754067 )	4	chr9_11931097_11931372	2	1	0	1	0	0	0	0	0	0.0298131625041228	0.0298131625041228	0	0	0.141407841886754	0.141407841886754	0	0	0	0	0	0	0	0	0	0	0.141407841886754	0.0856105021954385
2996	5805	ENSG00000274210	ENSG00000274210	1	ENSG00000168214	RBPJ	RBPJ _( -18663 )	4	chr4_26144539_26144792	1	1	0	0	0	0	0	0	0	-0.0298129419228841	0.0298129419228841	0	0	0	0	0	0	0	0	0	0	0	0	0	0	0.0298129419228841	0.0298129419228841
1876	5677	ENSG00000167900	TK1	1	ENSG00000180611	MB21D2	MB21D2 _( -22024 )	4	chr3_192940185_192940656	3	1	0	1	1	0	0	0	0	0.0298107654132511	0.0298107654132511	0	0	0.0505194730687243	0.0505194730687243	0.112902690625382	0.112902690625382	0	0	0	0	0	0	0	0	0.112902690625382	0.0644109763691191
1764	7858	ENSG00000164741	DLC1	1	ENSG00000127955	GNAI1	GNAI1 _( 214170 )	4	chr7_79982220_79982717	5	1	0	1	1	0	0	1	1	0.0298036270974366	0.0298036270974366	0	0	0.000223391044609389	0.000223391044609389	0.0235722098304048	0.0235722098304048	0	0	0	0	0.0109776870173496	0.0109776870173496	0.0356647135396126	0.0356647135396126	0.0356647135396126	0.0200483257058826
2456	1164	ENSG00000198648	STK39	1	ENSG00000227268	KLLN	KLLN _( -97926 )	4	chr10_87961363_87961697	2	1	0	1	0	0	0	0	0	0.0298031391581614	0.0298031391581614	0	0	0.113815532674039	0.113815532674039	0	0	0	0	0	0	0	0	0	0	0.113815532674039	0.0718093359161001
2276	7906	ENSG00000185347	TEDC1	1	ENSG00000105829	BET1	BET1 _( -111006 )	4	chr7_94115388_94115624	2	1	0	1	0	0	0	0	0	0.0298028287596628	0.0298028287596628	0	0	0.162968404103489	0.162968404103489	0	0	0	0	0	0	0	0	0	0	0.162968404103489	0.0963856164315759
378	4950	ENSG00000100271	TTLL1	1	ENSG00000160310	PRMT2	PRMT2 _( 63125 )	4	chr21_46698292_46699478	2	1	0	0	0	0	1	0	0	0.0297953855933874	0.0297953855933874	0	0	0	0	0	0	0	0	0.0196321577553213	0.0196321577553213	0	0	0	0	0.0297953855933874	0.0247137716743544
21	1856	ENSG00000006534	ALDH3B1	1	ENSG00000171681	ATF7IP	ATF7IP _( 56941 )	4	chr12_14422573_14422863	1	1	0	0	0	0	0	0	0	-0.0297909260791357	0.0297909260791357	0	0	0	0	0	0	0	0	0	0	0	0	0	0	0.0297909260791357	0.0297909260791357
2302	7409	ENSG00000186197	EDARADD	1	ENSG00000173214	MFSD4B	MFSD4B _( 48086 )	4	chr6_111307434_111307652	1	1	0	0	0	0	0	0	0	-0.0297901960965287	0.0297901960965287	0	0	0	0	0	0	0	0	0	0	0	0	0	0	0.0297901960965287	0.0297901960965287
498	6824	ENSG00000105355	PLIN3	1	ENSG00000158497	HMHB1	HMHB1 _( 81482 )	4	chr5_143893643_143893962	2	1	0	0	0	0	0	1	0	-0.029786934854299	0.029786934854299	0	0	0	0	0	0	0	0	0	0	-0.0170318420618875	0.0170318420618875	0	0	0.029786934854299	0.0234093884580932
2232	5402	ENSG00000183780	SLC35F3	1	ENSG00000091972	CD200	CD200 _( 58673 )	4	chr3_112391020_112391872	4	1	0	0	1	1	0	1	0	0.0297831105128018	0.0297831105128018	0	0	0	0	0.118517430750257	0.118517430750257	0.0479375163881649	0.0479375163881649	0	0	0.129184313663192	0.129184313663192	0	0	0.129184313663192	0.0813555928286041
2697	6358	ENSG00000233532	LINC00460	1	ENSG00000171368	TPPP	TPPP _( -30701 )	4	chr5_724096_724304	1	1	0	0	0	0	0	0	0	0.0297808775092108	0.0297808775092108	0	0	0	0	0	0	0	0	0	0	0	0	0	0	0.0297808775092108	0.0297808775092108
1419	3991	ENSG00000148671	ADIRF	1	ENSG00000115841	RMDN2	RMDN2 _( -10869 )	4	chr2_37911764_37912318	4	1	0	0	1	0	1	1	0	0.0297796240961282	0.0297796240961282	0	0	0	0	0.0283634145628045	0.0283634145628045	0	0	0.469401823326945	0.469401823326945	0.0304180178555723	0.0304180178555723	0	0	0.469401823326945	0.139490719960363
2730	2837	ENSG00000237732	ENSG00000237732	1	ENSG00000128881	TTBK2	TTBK2 _( 29825 )	4	chr15_42890332_42890984	3	1	0	1	0	0	0	1	0	-0.0297794226696742	0.0297794226696742	0	0	-0.137897278470706	0.137897278470706	0	0	0	0	0	0	-0.139922021524238	0.139922021524238	0	0	0.139922021524238	0.102532907554873
2836	8619	ENSG00000257017	HP	1	ENSG00000253117	OC90	OC90 _( -5527 )	4	chr8_132091182_132091738	3	1	0	0	1	0	0	1	0	0.029777765582965	0.029777765582965	0	0	0	0	0.0687656426316606	0.0687656426316606	0	0	0	0	0.0284757771423539	0.0284757771423539	0	0	0.0687656426316606	0.0423397284523265
327	2402	ENSG00000091592	NLRP1	1	ENSG00000276644	DACH1	DACH1 _( -283818 )	4	chr13_72151010_72151755	2	1	0	0	0	0	0	1	0	0.0297616263605128	0.0297616263605128	0	0	0	0	0	0	0	0	0	0	0.0892655131742753	0.0892655131742753	0	0	0.0892655131742753	0.0595135697673941
2817	6951	ENSG00000254692	ENSG00000254692	1	ENSG00000145934	TENM2	TENM2 _( 117953 )	4	chr5_167402752_167402971	2	1	0	1	0	0	0	0	0	0.0297521063087796	0.0297521063087796	0	0	0.197752796622707	0.197752796622707	0	0	0	0	0	0	0	0	0	0	0.197752796622707	0.113752451465744
522	4009	ENSG00000106211	HSPB1	1	ENSG00000115944	COX7A2L	COX7A2L _( 61038 )	4	chr2_42327162_42327469	3	1	0	1	0	0	0	1	0	0.0297464332615025	0.0297464332615025	0	0	0.0141922298381628	0.0141922298381628	0	0	0	0	0	0	0.0269165732518682	0.0269165732518682	0	0	0.0297464332615025	0.0236184121171779
847	3432	ENSG00000123405	NFE2	1	ENSG00000227011	C17orf112	C17orf112 _( 413418 )	4	chr17_53398931_53399194	5	1	0	1	1	0	0	1	1	0.0297426845295866	0.0297426845295866	0	0	0.0997618121557759	0.0997618121557759	0.290315778575429	0.290315778575429	0	0	0	0	0.0980461907409155	0.0980461907409155	0.123050715646308	0.123050715646308	0.290315778575429	0.128183436329603
1614	8035	ENSG00000160200	CBS	1	ENSG00000188050	RNF133	RNF133 _( 70110 )	4	chr7_122628544_122629046	1	1	0	0	0	0	0	0	0	-0.0297403257011755	0.0297403257011755	0	0	0	0	0	0	0	0	0	0	0	0	0	0	0.0297403257011755	0.0297403257011755
288	7066	ENSG00000087258	GNAO1	1	ENSG00000008083	JARID2	JARID2 _( -357339 )	4	chr6_14888591_14888957	2	1	0	1	0	0	0	0	0	0.0297376469272189	0.0297376469272189	0	0	0.161214035999402	0.161214035999402	0	0	0	0	0	0	0	0	0	0	0.161214035999402	0.0954758414633106
108	1897	ENSG00000049541	RFC2	1	ENSG00000123095	BHLHE41	BHLHE41 _( -348162 )	4	chr12_26473289_26473502	3	1	0	0	1	1	0	0	0	0.0297345265525912	0.0297345265525912	0	0	0	0	0.278938560765521	0.278938560765521	0.0943734326515386	0.0943734326515386	0	0	0	0	0	0	0.278938560765521	0.134348839989884
2576	248	ENSG00000214530	STARD10	1	ENSG00000116761	CTH	CTH _( 15392 )	4	chr1_70426610_70427094	1	1	0	0	0	0	0	0	0	0.0297311115776059	0.0297311115776059	0	0	0	0	0	0	0	0	0	0	0	0	0	0	0.0297311115776059	0.0297311115776059
2167	5457	ENSG00000179750	APOBEC3B	1	ENSG00000017260	ATP2C1	ATP2C1 _( -49446 )	4	chr3_130800915_130801149	3	1	0	1	1	0	0	0	0	0.0297299906929121	0.0297299906929121	0	0	0.104987086152754	0.104987086152754	0.0150142576079191	0.0150142576079191	0	0	0	0	0	0	0	0	0.104987086152754	0.0499104448178616
570	149	ENSG00000108854	SMURF2	1	ENSG00000066135	KDM4A	KDM4A _( -45105 )	4	chr1_43604862_43605044	3	1	0	0	1	0	0	1	0	-0.0297273162833991	0.0297273162833991	0	0	0	0	-0.00119662916334568	0.00119662916334568	0	0	0	0	-0.0449035715132395	0.0449035715132395	0	0	0.0449035715132395	0.0252758389866614
1869	162	ENSG00000167733	HSD11B1L	1	ENSG00000162366	PDZK1IP1	PDZK1IP1 _( -18807 )	4	chr1_47209851_47210475	2	1	0	0	0	0	0	0	1	-0.029724844155011	0.029724844155011	0	0	0	0	0	0	0	0	0	0	0	0	-0.0951826654578527	0.0951826654578527	0.0951826654578527	0.0624537548064319
2087	8125	ENSG00000175874	CREG2	1	ENSG00000002726	AOC1	AOC1 _( 49783 )	4	chr7_150874410_150874669	3	1	1	1	0	0	0	0	0	0.0297236785501479	0.0297236785501479	0.0583440442140834	0.0583440442140834	0.066585824776611	0.066585824776611	0	0	0	0	0	0	0	0	0	0	0.066585824776611	0.0515511825136141
941	2786	ENSG00000128641	MYO1B	1	ENSG00000259772	ENSG00000259772	ENSG00000259772 _( -226495 )	4	chr15_31457333_31457881	4	1	0	1	1	1	0	0	0	-0.0297213926980219	0.0297213926980219	0	0	-0.0293420560668806	0.0293420560668806	-0.0225157892562251	0.0225157892562251	-0.0365461753042697	0.0365461753042697	0	0	0	0	0	0	0.0365461753042697	0.0295313533313493
59	4287	ENSG00000019549	SNAI2	1	ENSG00000121966	CXCR4	CXCR4 _( -96143 )	4	chr2_136214308_136214731	3	1	0	0	1	0	0	0	1	0.0297160629901329	0.0297160629901329	0	0	0	0	0.0671137851300677	0.0671137851300677	0	0	0	0	0	0	0.0285276321087441	0.0285276321087441	0.0671137851300677	0.0417858267429816
565	6003	ENSG00000108821	COL1A1	1	ENSG00000163297	ANTXR2	ANTXR2 _( 46447 )	4	chr4_80078437_80079007	1	1	0	0	0	0	0	0	0	-0.0297127903802861	0.0297127903802861	0	0	0	0	0	0	0	0	0	0	0	0	0	0	0.0297127903802861	0.0297127903802861
959	2555	ENSG00000129455	KLK8	1	ENSG00000151332	MBIP	MBIP _( -63123 )	4	chr14_36383799_36384410	2	1	0	0	0	0	1	0	0	0.0297092864448423	0.0297092864448423	0	0	0	0	0	0	0	0	0.00730238445094234	0.00730238445094234	0	0	0	0	0.0297092864448423	0.0185058354478923
1327	2697	ENSG00000143507	DUSP10	1	ENSG00000170348	TMED10	TMED10 _( -28946 )	4	chr14_75205577_75205884	3	1	0	0	1	0	0	1	0	-0.0297090757466891	0.0297090757466891	0	0	0	0	-0.0116098577147326	0.0116098577147326	0	0	0	0	-2.0663030227297e-05	2.0663030227297e-05	0	0	0.0297090757466891	0.0137798654972163
1353	5891	ENSG00000144802	NFKBIZ	1	ENSG00000109189	USP46	USP46 _( 251223 )	4	chr4_52407581_52408112	2	1	0	0	0	0	1	0	0	-0.0297056991656364	0.0297056991656364	0	0	0	0	0	0	0	0	-0.0886307443716479	0.0886307443716479	0	0	0	0	0.0886307443716479	0.0591682217686421
1086	1331	ENSG00000134871	COL4A2	1	ENSG00000225899	FRG2B	FRG2B _( -137609 )	4	chr10_133764404_133765098	5	1	0	1	1	1	0	1	0	-0.0296998701158911	0.0296998701158911	0	0	-0.147607336612046	0.147607336612046	-0.135542021250725	0.135542021250725	-0.00336739487529473	0.00336739487529473	0	0	-0.101632319723815	0.101632319723815	0	0	0.147607336612046	0.0835697885155542
1273	5114	ENSG00000141441	GAREM1	1	ENSG00000077097	TOP2B	TOP2B _( 351290 )	4	chr3_25313400_25313617	2	1	0	0	0	0	0	1	0	0.029695536213411	0.029695536213411	0	0	0	0	0	0	0	0	0	0	0.111351645856656	0.111351645856656	0	0	0.111351645856656	0.0705235910350335
42	1780	ENSG00000011426	ANLN	1	ENSG00000109929	SC5D	SC5D _( 6434 )	4	chr11_121298887_121299190	2	1	0	1	0	0	0	0	0	0.0296941602632615	0.0296941602632615	0	0	0.233155838417777	0.233155838417777	0	0	0	0	0	0	0	0	0	0	0.233155838417777	0.131424999340519
1265	195	ENSG00000140848	CPNE2	1	ENSG00000203985	LDLRAD1	LDLRAD1 _( 29874 )	4	chr1_53987849_53988312	4	1	1	0	1	0	0	1	0	-0.0296923437012678	0.0296923437012678	-0.00647865062071486	0.00647865062071486	0	0	-0.102510389343314	0.102510389343314	0	0	0	0	-0.0146480045577059	0.0146480045577059	0	0	0.102510389343314	0.0383323470557507
2721	1384	ENSG00000235750	KIAA0040	1	ENSG00000187079	TEAD1	TEAD1 _( 134065 )	4	chr11_12808656_12809128	2	1	0	0	0	1	0	0	0	0.0296918031373545	0.0296918031373545	0	0	0	0	0	0	0.057401464001517	0.057401464001517	0	0	0	0	0	0	0.057401464001517	0.0435466335694358
1486	723	ENSG00000153071	DAB2	1	ENSG00000054392	HHAT	HHAT _( 319780 )	4	chr1_210648032_210648327	2	1	1	0	0	0	0	0	0	0.0296868635487731	0.0296868635487731	0.0602555648145123	0.0602555648145123	0	0	0	0	0	0	0	0	0	0	0	0	0.0602555648145123	0.0449712141816427
2188	1957	ENSG00000181444	ZNF467	1	ENSG00000139209	SLC38A4	SLC38A4 _( 47225 )	4	chr12_46784945_46785183	4	1	1	1	1	0	0	0	0	0.0296866330903219	0.0296866330903219	0.0079227075760666	0.0079227075760666	0.0841171118302429	0.0841171118302429	0.00422231608220233	0.00422231608220233	0	0	0	0	0	0	0	0	0.0841171118302429	0.0314871921447084
2063	101	ENSG00000174808	BTC	1	ENSG00000121775	TMEM39B	TMEM39B _( 3783 )	4	chr1_32075814_32076036	3	1	0	0	1	0	0	0	1	0.0296816643867933	0.0296816643867933	0	0	0	0	0.0159873168177429	0.0159873168177429	0	0	0	0	0	0	0.0347494377129682	0.0347494377129682	0.0347494377129682	0.0268061396391681
2198	8920	ENSG00000182108	DEXI	1	ENSG00000136826	KLF4	KLF4 _( -609520 )	4	chr9_108100002_108100496	2	1	0	1	0	0	0	0	0	-0.0296813609107573	0.0296813609107573	0	0	-4.21202166762669e-05	4.21202166762669e-05	0	0	0	0	0	0	0	0	0	0	0.0296813609107573	0.0148617405637168
1567	2666	ENSG00000157557	ETS2	1	ENSG00000185650	ZFP36L1	ZFP36L1 _( 62850 )	4	chr14_68733158_68733403	3	1	1	0	0	0	1	0	0	0.0296794291308011	0.0296794291308011	0.0485351586353328	0.0485351586353328	0	0	0	0	0	0	0.0714789621956629	0.0714789621956629	0	0	0	0	0.0714789621956629	0.0498978499872656
219	1286	ENSG00000075240	GRAMD4	1	ENSG00000151893	CACUL1	CACUL1 _( -38302 )	4	chr10_118793551_118794155	2	1	0	0	1	0	0	0	0	0.0296733239135292	0.0296733239135292	0	0	0	0	0.00387914619915288	0.00387914619915288	0	0	0	0	0	0	0	0	0.0296733239135292	0.016776235056341
2185	7046	ENSG00000181191	PJA1	1	ENSG00000205269	TMEM170B	TMEM170B _( -40107 )	4	chr6_11497944_11498171	3	1	1	0	1	0	0	0	0	-0.0296696241297136	0.0296696241297136	-0.000512698052292822	0.000512698052292822	0	0	-0.0361121559543672	0.0361121559543672	0	0	0	0	0	0	0	0	0.0361121559543672	0.0220981593787912
915	466	ENSG00000127564	PKMYT1	1	ENSG00000143612	C1orf43	C1orf43 _( -12511 )	4	chr1_154233148_154233389	2	1	0	0	0	1	0	0	0	0.0296690718479224	0.0296690718479224	0	0	0	0	0	0	0.047305070408286	0.047305070408286	0	0	0	0	0	0	0.047305070408286	0.0384870711281042
2169	6776	ENSG00000179820	MYADM	1	ENSG00000120708	TGFBI	TGFBI _( -31664 )	4	chr5_135996504_135997231	2	1	0	1	0	0	0	0	0	0.0296690259533757	0.0296690259533757	0	0	0.157044414789539	0.157044414789539	0	0	0	0	0	0	0	0	0	0	0.157044414789539	0.0933567203714572
1903	7525	ENSG00000168496	FEN1	1	ENSG00000152818	UTRN	UTRN _( -33165 )	4	chr6_144252342_144252536	2	1	0	1	0	0	0	0	0	-0.0296676197573671	0.0296676197573671	0	0	-0.0232417170579543	0.0232417170579543	0	0	0	0	0	0	0	0	0	0	0.0296676197573671	0.0264546684076607
61	519	ENSG00000021355	SERPINB1	1	ENSG00000188859	FAM78B	FAM78B _( -3129 )	4	chr1_166170098_166170347	5	1	1	1	1	0	0	1	0	0.0296656673128896	0.0296656673128896	0.104080839967317	0.104080839967317	0.180886485332251	0.180886485332251	0.0417118346131645	0.0417118346131645	0	0	0	0	0.0828941597937343	0.0828941597937343	0	0	0.180886485332251	0.0878477974038711
1856	3937	ENSG00000167552	TUBA1A	1	ENSG00000138031	ADCY3	ADCY3 _( 47445 )	4	chr2_24871940_24872394	1	1	0	0	0	0	0	0	0	-0.0296637664883046	0.0296637664883046	0	0	0	0	0	0	0	0	0	0	0	0	0	0	0.0296637664883046	0.0296637664883046
180	5497	ENSG00000070540	WIPI1	1	ENSG00000155890	TRIM42	TRIM42 _( 49967 )	4	chr3_140728006_140728335	2	1	0	0	1	0	0	0	0	0.0296631598685864	0.0296631598685864	0	0	0	0	0.0386272066030066	0.0386272066030066	0	0	0	0	0	0	0	0	0.0386272066030066	0.0341451832357965
2949	4653	ENSG00000268942	CKS1BP3	1	ENSG00000167165	UGT1A6	UGT1A6 _( 8595 )	4	chr2_233700202_233700384	2	1	0	1	0	0	0	0	0	-0.0296529315601038	0.0296529315601038	0	0	-0.21638131467773	0.21638131467773	0	0	0	0	0	0	0	0	0	0	0.21638131467773	0.123017123118917
47	8241	ENSG00000013374	NUB1	1	ENSG00000120875	DUSP4	DUSP4 _( -148613 )	4	chr8_29499281_29499697	2	1	0	1	0	0	0	0	0	0.0296499716391787	0.0296499716391787	0	0	0.141529059315473	0.141529059315473	0	0	0	0	0	0	0	0	0	0	0.141529059315473	0.0855895154773258
1727	462	ENSG00000163995	ABLIM2	1	ENSG00000143546	S100A8	S100A8 _( 5817 )	4	chr1_153384837_153385371	1	1	0	0	0	0	0	0	0	0.0296471589520914	0.0296471589520914	0	0	0	0	0	0	0	0	0	0	0	0	0	0	0.0296471589520914	0.0296471589520914
2622	6783	ENSG00000225138	SLC9A3-AS1	1	ENSG00000152377	SPOCK1	SPOCK1 _( 521312 )	4	chr5_137076903_137077067	2	1	0	0	0	0	0	1	0	-0.0296443838865815	0.0296443838865815	0	0	0	0	0	0	0	0	0	0	-0.0592087188165287	0.0592087188165287	0	0	0.0592087188165287	0.0444265513515551
2243	9266	ENSG00000184226	PCDH9	1	ENSG00000129680	MAP7D3	MAP7D3 _( -2934 )	4	chrX_136259416_136260026	1	1	0	0	0	0	0	0	0	-0.0296430597773294	0.0296430597773294	0	0	0	0	0	0	0	0	0	0	0	0	0	0	0.0296430597773294	0.0296430597773294
1742	1986	ENSG00000164171	ITGA2	1	ENSG00000135426	TESPA1	TESPA1 _( 51027 )	4	chr12_54933392_54933719	5	1	1	0	1	0	1	0	1	0.0296403038295878	0.0296403038295878	0.000503085035163299	0.000503085035163299	0	0	0.00861243196501372	0.00861243196501372	0	0	0.174864826568961	0.174864826568961	0	0	0.000280667146188384	0.000280667146188384	0.174864826568961	0.0427802629089829
1060	8693	ENSG00000134222	PSRC1	1	ENSG00000107165	TYRP1	TYRP1 _( -754067 )	4	chr9_11931097_11931372	4	1	0	1	0	1	0	1	0	0.0296360266173578	0.0296360266173578	0	0	0.142792233913955	0.142792233913955	0	0	0.00139994843237041	0.00139994843237041	0	0	0.0530777779725335	0.0530777779725335	0	0	0.142792233913955	0.0567264967340541
667	143	ENSG00000113810	SMC4	1	ENSG00000065978	YBX1	YBX1 _( 7468 )	4	chr1_42689895_42690155	1	1	0	0	0	0	0	0	0	0.0296332057818677	0.0296332057818677	0	0	0	0	0	0	0	0	0	0	0	0	0	0	0.0296332057818677	0.0296332057818677
539	766	ENSG00000107159	CA9	1	ENSG00000118873	RAB3GAP2	RAB3GAP2 _( -52904 )	4	chr1_220325358_220325880	5	1	0	0	1	0	1	1	1	0.0296272432124242	0.0296272432124242	0	0	0	0	0.345095948266983	0.345095948266983	0	0	0.0543291221885523	0.0543291221885523	0.085214032747224	0.085214032747224	0.365322320798785	0.365322320798785	0.365322320798785	0.175917733442794
711	5566	ENSG00000115875	SRSF7	1	ENSG00000163590	PPM1L	PPM1L _( 41249 )	4	chr3_160796851_160797295	5	1	1	1	1	0	0	1	0	-0.0296255859575613	0.0296255859575613	-0.071835635279853	0.071835635279853	-0.11970224149023	0.11970224149023	-0.127340957601356	0.127340957601356	0	0	0	0	-0.0544628326334878	0.0544628326334878	0	0	0.127340957601356	0.0805934505924977
1781	4477	ENSG00000165548	TMEM63C	1	ENSG00000115368	WDR75	WDR75 _( -70390 )	4	chr2_189370806_189371043	4	1	0	1	1	0	0	0	1	-0.0296184799422209	0.0296184799422209	0	0	-0.0881178385168314	0.0881178385168314	-0.00557046903659025	0.00557046903659025	0	0	0	0	0	0	-0.0327529209962134	0.0327529209962134	0.0881178385168314	0.039014927122964
853	2401	ENSG00000123610	TNFAIP6	1	ENSG00000276644	DACH1	DACH1 _( -258391 )	4	chr13_72125583_72125903	2	1	0	0	0	0	1	0	0	-0.0296111897031918	0.0296111897031918	0	0	0	0	0	0	0	0	-0.14904197050532	0.14904197050532	0	0	0	0	0.14904197050532	0.089326580104256
2328	1920	ENSG00000187608	ISG15	1	ENSG00000139132	FGD4	FGD4 _( -64814 )	4	chr12_32334215_32334715	2	1	1	0	0	0	0	0	0	0.029606608170508	0.029606608170508	0.0618303556848294	0.0618303556848294	0	0	0	0	0	0	0	0	0	0	0	0	0.0618303556848294	0.0457184819276687
1093	8337	ENSG00000135074	ADAM19	1	ENSG00000185728	YTHDF3	YTHDF3 _( 23527 )	4	chr8_63192080_63192484	5	1	1	1	1	0	0	0	1	0.0295966814588982	0.0295966814588982	3.3332093228567e-05	3.3332093228567e-05	0.00390938835622766	0.00390938835622766	0.00322411343781157	0.00322411343781157	0	0	0	0	0	0	0.33155076175034	0.33155076175034	0.33155076175034	0.0736628554193013
407	466	ENSG00000101003	GINS1	1	ENSG00000143612	C1orf43	C1orf43 _( -12511 )	4	chr1_154233148_154233389	2	1	0	1	0	0	0	0	0	0.0295955365576422	0.0295955365576422	0	0	0.000453854801926805	0.000453854801926805	0	0	0	0	0	0	0	0	0	0	0.0295955365576422	0.0150246956797845
566	8356	ENSG00000108828	VAT1	1	ENSG00000147596	PRDM14	PRDM14 _( -85449 )	4	chr8_70157142_70157715	2	1	0	0	1	0	0	0	0	0.029592432641675	0.029592432641675	0	0	0	0	0.0974282235375412	0.0974282235375412	0	0	0	0	0	0	0	0	0.0974282235375412	0.0635103280896081
39	4466	ENSG00000011105	TSPAN9	1	ENSG00000138448	ITGAV	ITGAV _( -34382 )	4	chr2_186555138_186555683	6	1	1	1	1	0	0	1	1	0.029591042352654	0.029591042352654	0.155510419655973	0.155510419655973	0.0463625103885396	0.0463625103885396	0.0138716341359778	0.0138716341359778	0	0	0	0	0.0680301139809191	0.0680301139809191	0.0169065944408342	0.0169065944408342	0.155510419655973	0.0550453858258162
2032	6169	ENSG00000173207	CKS1B	1	ENSG00000164073	MFSD8	MFSD8 _( -9193 )	4	chr4_127975227_127975578	6	1	0	1	1	1	1	1	0	0.0295903920592955	0.0295903920592955	0	0	0.0595704171944907	0.0595704171944907	0.0490784895107347	0.0490784895107347	0.149018611333407	0.149018611333407	0.033798976926197	0.033798976926197	0.0482688746564235	0.0482688746564235	0	0	0.149018611333407	0.0615542936134247
497	2491	ENSG00000105339	DENND3	1	ENSG00000224821	COL4A2-AS2	COL4A2-AS2 _( 31998 )	4	chr13_110431017_110431289	3	1	1	1	0	0	0	0	0	-0.0295878143239913	0.0295878143239913	-0.0624150986862308	0.0624150986862308	-0.056704896194631	0.056704896194631	0	0	0	0	0	0	0	0	0	0	0.0624150986862308	0.049569269734951
1885	7100	ENSG00000168077	SCARA3	1	ENSG00000172179	PRL	PRL _( 65532 )	4	chr6_22231655_22231969	2	1	0	0	0	1	0	0	0	0.0295847476862175	0.0295847476862175	0	0	0	0	0	0	0.0645500137663141	0.0645500137663141	0	0	0	0	0	0	0.0645500137663141	0.0470673807262658
829	4295	ENSG00000122644	ARL4A	1	ENSG00000150540	HNMT	HNMT _( -442936 )	4	chr2_137520739_137521084	2	1	0	0	0	0	0	1	0	0.0295791354879226	0.0295791354879226	0	0	0	0	0	0	0	0	0	0	0.000674477334461705	0.000674477334461705	0	0	0.0295791354879226	0.0151268064111921
2293	7856	ENSG00000185880	TRIM69	1	ENSG00000187391	MAGI2	MAGI2 _( -74917 )	4	chr7_79528491_79528819	1	1	0	0	0	0	0	0	0	-0.0295790442943319	0.0295790442943319	0	0	0	0	0	0	0	0	0	0	0	0	0	0	0.0295790442943319	0.0295790442943319
941	3542	ENSG00000128641	MYO1B	1	ENSG00000128791	TWSG1	TWSG1 _( 30798 )	4	chr18_9365565_9365930	3	1	0	0	1	1	0	0	0	0.0295782755527644	0.0295782755527644	0	0	0	0	0.0527193438032051	0.0527193438032051	0.160458367864913	0.160458367864913	0	0	0	0	0	0	0.160458367864913	0.0809186624069609
614	6169	ENSG00000111057	KRT18	1	ENSG00000164073	MFSD8	MFSD8 _( -9193 )	4	chr4_127975227_127975578	1	1	0	0	0	0	0	0	0	0.0295696965662713	0.0295696965662713	0	0	0	0	0	0	0	0	0	0	0	0	0	0	0.0295696965662713	0.0295696965662713
2471	3814	ENSG00000198848	CES1	1	ENSG00000243130	PSG11	PSG11 _( 24179 )	4	chr19_43002121_43002333	1	1	0	0	0	0	0	0	0	0.0295679932131765	0.0295679932131765	0	0	0	0	0	0	0	0	0	0	0	0	0	0	0.0295679932131765	0.0295679932131765
2519	5305	ENSG00000204839	MROH6	1	ENSG00000121440	PDZRN3	PDZRN3 _( -28951 )	4	chr3_73653891_73654327	3	1	0	1	0	0	0	1	0	-0.0295670339681847	0.0295670339681847	0	0	-0.0129337383740167	0.0129337383740167	0	0	0	0	0	0	-0.0595396918685554	0.0595396918685554	0	0	0.0595396918685554	0.0340134880702522
1380	7282	ENSG00000145819	ARHGAP26	1	ENSG00000135312	HTR1B	HTR1B _( 62204 )	4	chr6_77401287_77401569	1	1	0	0	0	0	0	0	0	0.0295625907170698	0.0295625907170698	0	0	0	0	0	0	0	0	0	0	0	0	0	0	0.0295625907170698	0.0295625907170698
1074	6117	ENSG00000134548	SPX	1	ENSG00000174749	FAM241A	FAM241A _( -75765 )	4	chr4_112069287_112069632	2	1	1	0	0	0	0	0	0	0.0295460577834869	0.0295460577834869	0.196919855699791	0.196919855699791	0	0	0	0	0	0	0	0	0	0	0	0	0.196919855699791	0.113232956741639
136	2906	ENSG00000059804	SLC2A3	1	ENSG00000166035	LIPC	LIPC _( -58264 )	4	chr15_58352085_58352305	1	1	0	0	0	0	0	0	0	0.0295446976478946	0.0295446976478946	0	0	0	0	0	0	0	0	0	0	0	0	0	0	0.0295446976478946	0.0295446976478946
105	943	ENSG00000049192	ADAMTS6	1	ENSG00000165983	PTER	PTER _( -76643 )	4	chr10_16360018_16360300	4	1	0	1	0	1	0	0	1	-0.0295402879590877	0.0295402879590877	0	0	-0.033413313876582	0.033413313876582	0	0	-0.00621843832222286	0.00621843832222286	0	0	0	0	-0.00110037558068931	0.00110037558068931	0.033413313876582	0.0175681039346455
1688	5666	ENSG00000163346	PBXIP1	1	ENSG00000205835	GMNC	GMNC _( -98537 )	4	chr3_190990966_190991161	4	1	1	0	1	0	0	1	0	0.0295260601169694	0.0295260601169694	0.0357357855277493	0.0357357855277493	0	0	0.148413790772792	0.148413790772792	0	0	0	0	0.00119284482050452	0.00119284482050452	0	0	0.148413790772792	0.0537171203095038
1649	5806	ENSG00000162458	FBLIM1	1	ENSG00000168214	RBPJ	RBPJ _( 13234 )	4	chr4_26176689_26177315	1	1	0	0	0	0	0	0	0	0.0295239668193151	0.0295239668193151	0	0	0	0	0	0	0	0	0	0	0	0	0	0	0.0295239668193151	0.0295239668193151
1	837	ENSG00000000460	C1orf112	1	ENSG00000119285	HEATR1	HEATR1 _( 35646 )	4	chr1_236568339_236568858	2	1	0	0	0	0	0	1	0	-0.029523866683758	0.029523866683758	0	0	0	0	0	0	0	0	0	0	-0.0545789016250089	0.0545789016250089	0	0	0.0545789016250089	0.0420513841543834
127	4656	ENSG00000057657	PRDM1	1	ENSG00000072080	SPP2	SPP2 _( 108200 )	4	chr2_234158879_234159350	2	1	0	0	1	0	0	0	0	-0.0295190099356605	0.0295190099356605	0	0	0	0	-0.20113862122077	0.20113862122077	0	0	0	0	0	0	0	0	0.20113862122077	0.115328815578215
2253	9046	ENSG00000184564	SLITRK6	1	ENSG00000125363	AMELX	AMELX _( -53925 )	4	chrX_11239321_11239488	1	1	0	0	0	0	0	0	0	-0.0295147988217939	0.0295147988217939	0	0	0	0	0	0	0	0	0	0	0	0	0	0	0.0295147988217939	0.0295147988217939
322	5332	ENSG00000091128	LAMB4	1	ENSG00000044524	EPHA3	EPHA3 _( 955395 )	4	chr3_90062919_90063175	5	1	1	1	1	0	0	0	1	0.0295082630292818	0.0295082630292818	0.0476442635898175	0.0476442635898175	0.000140681113024362	0.000140681113024362	0.00572406659686764	0.00572406659686764	0	0	0	0	0	0	0.028786177327839	0.028786177327839	0.0476442635898175	0.0223606903313661
1782	3560	ENSG00000165704	HPRT1	1	ENSG00000183206	POTEC	POTEC _( -15620 )	4	chr18_14559205_14559728	1	1	0	0	0	0	0	0	0	0.0295038322108898	0.0295038322108898	0	0	0	0	0	0	0	0	0	0	0	0	0	0	0.0295038322108898	0.0295038322108898
2464	8765	ENSG00000198771	RCSD1	1	ENSG00000276040	SPATA31A7	SPATA31A7 _( -240461 )	4	chr9_60673541_60673913	3	1	0	1	0	0	0	1	0	0.0295032099103181	0.0295032099103181	0	0	0.0427549874194004	0.0427549874194004	0	0	0	0	0	0	0.021521923057419	0.021521923057419	0	0	0.0427549874194004	0.0312600401290458
79	4764	ENSG00000029153	ARNTL2	1	ENSG00000215547	DEFB115	DEFB115 _( -70280 )	4	chr20_31187026_31187384	2	1	0	0	1	0	0	0	0	-0.0295024026368031	0.0295024026368031	0	0	0	0	-0.0666830513995308	0.0666830513995308	0	0	0	0	0	0	0	0	0.0666830513995308	0.048092727018167
742	4365	ENSG00000117461	PIK3R3	1	ENSG00000136560	TANK	TANK _( 29954 )	4	chr2_161166862_161167367	3	1	1	0	0	0	0	1	0	-0.0295012033927924	0.0295012033927924	-0.00130662420752684	0.00130662420752684	0	0	0	0	0	0	0	0	-0.0725410059361933	0.0725410059361933	0	0	0.0725410059361933	0.0344496111788375
1701	7019	ENSG00000163535	SGO2	1	ENSG00000054598	FOXC1	FOXC1 _( 291684 )	4	chr6_1901656_1901889	3	1	0	0	0	0	1	1	0	-0.0294970849951271	0.0294970849951271	0	0	0	0	0	0	0	0	-0.0314365052618415	0.0314365052618415	-0.00949368528060132	0.00949368528060132	0	0	0.0314365052618415	0.0234757585125233
2961	826	ENSG00000270504	ENSG00000270504	1	ENSG00000135778	NTPCR	NTPCR _( 156809 )	4	chr1_233107414_233107963	5	1	0	1	1	1	0	1	0	0.0294936546616654	0.0294936546616654	0	0	0.00990279480882566	0.00990279480882566	0.0243286583411971	0.0243286583411971	0.149561403677552	0.149561403677552	0	0	0.0115839614174873	0.0115839614174873	0	0	0.149561403677552	0.0449740945813455
142	4887	ENSG00000063046	EIF4B	1	ENSG00000154646	TMPRSS15	TMPRSS15 _( 55237 )	4	chr21_18430430_18430642	5	1	0	1	0	1	1	1	0	0.0294923424348235	0.0294923424348235	0	0	0.0436963851103097	0.0436963851103097	0	0	0.139207679403059	0.139207679403059	0.030602772767724	0.030602772767724	0.018819792318908	0.018819792318908	0	0	0.139207679403059	0.0523637944069648
2239	8691	ENSG00000184014	DENND5A	1	ENSG00000137038	DMAC1	DMAC1 _( -47372 )	4	chr9_7935752_7936214	3	1	0	1	0	0	0	0	1	0.029482735993437	0.029482735993437	0	0	0.0300995326834599	0.0300995326834599	0	0	0	0	0	0	0	0	0.0239258601736	0.0239258601736	0.0300995326834599	0.0278360429501656
2787	2768	ENSG00000250264	ENSG00000250264	1	ENSG00000140107	SLC25A47	SLC25A47 _( 6444 )	4	chr14_100329781_100333460	5	1	1	1	0	0	0	1	1	0.029479759298265	0.029479759298265	0.0920499704044312	0.0920499704044312	0.028692236799188	0.028692236799188	0	0	0	0	0	0	0.00462310647773556	0.00462310647773556	0.195299148008227	0.195299148008227	0.195299148008227	0.0700288441975694
218	33	ENSG00000075223	SEMA3C	1	ENSG00000116809	ZBTB17	ZBTB17 _( -9549 )	4	chr1_15985681_15986072	2	1	0	1	0	0	0	0	0	-0.0294789268535447	0.0294789268535447	0	0	-0.0499486072042372	0.0499486072042372	0	0	0	0	0	0	0	0	0	0	0.0499486072042372	0.0397137670288909
470	2299	ENSG00000104312	RIPK2	1	ENSG00000127870	RNF6	RNF6 _( 53364 )	4	chr13_26168599_26169129	1	1	0	0	0	0	0	0	0	0.0294776690540143	0.0294776690540143	0	0	0	0	0	0	0	0	0	0	0	0	0	0	0.0294776690540143	0.0294776690540143
1303	6013	ENSG00000142973	CYP4B1	1	ENSG00000145284	SCD5	SCD5 _( -24287 )	4	chr4_82823144_82823356	3	1	0	1	0	0	0	1	0	-0.0294776565606997	0.0294776565606997	0	0	-0.00527702952163118	0.00527702952163118	0	0	0	0	0	0	-0.0793030115288992	0.0793030115288992	0	0	0.0793030115288992	0.0380192325370767
1362	6454	ENSG00000145247	OCIAD2	1	ENSG00000112964	GHR	GHR _( -188242 )	4	chr5_42235180_42235535	5	1	0	1	1	1	1	0	0	-0.0294757878299803	0.0294757878299803	0	0	-0.189138751077652	0.189138751077652	-5.98400982151361e-05	5.98400982151361e-05	-0.207223437740568	0.207223437740568	-0.107967556979507	0.107967556979507	0	0	0	0	0.207223437740568	0.106773074745185
616	5566	ENSG00000111206	FOXM1	1	ENSG00000163590	PPM1L	PPM1L _( 41249 )	4	chr3_160796851_160797295	3	1	0	0	1	0	0	1	0	-0.0294730208820864	0.0294730208820864	0	0	0	0	-0.0439556634998648	0.0439556634998648	0	0	0	0	-0.021949448709585	0.021949448709585	0	0	0.0439556634998648	0.0317927110305121
40	4236	ENSG00000011198	ABHD5	1	ENSG00000125538	IL1B	IL1B _( 11774 )	4	chr2_112824076_112825129	5	1	0	1	0	1	1	1	0	-0.0294719104773831	0.0294719104773831	0	0	-0.0577283813584052	0.0577283813584052	0	0	-0.251802035473415	0.251802035473415	-0.000484801071522484	0.000484801071522484	-0.00663323100265513	0.00663323100265513	0	0	0.251802035473415	0.0692240718766763
1981	5114	ENSG00000170899	GSTA4	1	ENSG00000077097	TOP2B	TOP2B _( 351290 )	4	chr3_25313400_25313617	3	1	1	0	0	0	0	0	1	0.029464018374364	0.029464018374364	0.020942265475215	0.020942265475215	0	0	0	0	0	0	0	0	0	0	6.71856772300479e-05	6.71856772300479e-05	0.029464018374364	0.0168244898422697
3032	7523	ENSG00000279458	ENSG00000279458	1	ENSG00000135604	STX11	STX11 _( -5218 )	4	chr6_144144842_144145308	2	1	0	1	0	0	0	0	0	-0.0294607985643305	0.0294607985643305	0	0	-0.0210954640672113	0.0210954640672113	0	0	0	0	0	0	0	0	0	0	0.0294607985643305	0.0252781313157709
2922	5631	ENSG00000266094	RASSF5	1	ENSG00000175166	PSMD2	PSMD2 _( 1536 )	4	chr3_184300245_184300576	2	1	0	0	1	0	0	0	0	-0.0294472438093275	0.0294472438093275	0	0	0	0	-0.291273325717449	0.291273325717449	0	0	0	0	0	0	0	0	0.291273325717449	0.160360284763388
901	936	ENSG00000126246	IGFLR1	1	ENSG00000065809	FAM107B	FAM107B _( 125661 )	4	chr10_14649055_14649236	2	1	0	0	0	0	0	1	0	-0.0294456654709292	0.0294456654709292	0	0	0	0	0	0	0	0	0	0	-0.0087753684801702	0.0087753684801702	0	0	0.0294456654709292	0.0191105169755497
1895	1897	ENSG00000168393	DTYMK	1	ENSG00000123095	BHLHE41	BHLHE41 _( -348162 )	4	chr12_26473289_26473502	4	1	0	0	1	1	0	1	0	0.0294436960632187	0.0294436960632187	0	0	0	0	0.189638890555343	0.189638890555343	0.019389623847316	0.019389623847316	0	0	0.00552243273468176	0.00552243273468176	0	0	0.189638890555343	0.0609986608001399
2517	84	ENSG00000204644	ZFP57	1	ENSG00000000938	FGR	FGR _( 9817 )	4	chr1_27625245_27625460	3	1	1	1	0	0	0	0	0	-0.0294419806440484	0.0294419806440484	-0.0530413973553456	0.0530413973553456	-0.0183925697941339	0.0183925697941339	0	0	0	0	0	0	0	0	0	0	0.0530413973553456	0.033625315931176
1271	8963	ENSG00000141401	IMPA2	1	ENSG00000182752	PAPPA	PAPPA _( -28927 )	4	chr9_116124493_116124877	2	1	1	0	0	0	0	0	0	0.029439999776114	0.029439999776114	0.0882181378978646	0.0882181378978646	0	0	0	0	0	0	0	0	0	0	0	0	0.0882181378978646	0.0588290688369893
2017	2883	ENSG00000172345	STARD5	1	ENSG00000047346	FAM214A	FAM214A _( 52181 )	4	chr15_52657298_52657636	5	1	0	1	1	0	1	0	1	-0.0294395544892177	0.0294395544892177	0	0	-0.0820825488127768	0.0820825488127768	-0.211995516438782	0.211995516438782	0	0	-0.0696548468490686	0.0696548468490686	0	0	-0.319467525546253	0.319467525546253	0.319467525546253	0.14252799842722
166	7186	ENSG00000067082	KLF6	1	ENSG00000196284	SUPT3H	SUPT3H _( -196979 )	4	chr6_45574932_45575233	2	1	0	0	1	0	0	0	0	-0.029437511014391	0.029437511014391	0	0	0	0	-0.0204598437394125	0.0204598437394125	0	0	0	0	0	0	0	0	0.029437511014391	0.0249486773769017
2504	6764	ENSG00000204427	ABHD16A	1	ENSG00000125347	IRF1	IRF1 _( 26140 )	4	chr5_132464047_132464658	4	1	0	1	1	0	0	1	0	0.0294367541499954	0.0294367541499954	0	0	0.239725191938132	0.239725191938132	0.0558601041962686	0.0558601041962686	0	0	0	0	0.0147316054399236	0.0147316054399236	0	0	0.239725191938132	0.0849384139310799
1860	5700	ENSG00000167608	TMC4	1	ENSG00000170891	CYTL1	CYTL1 _( 37382 )	4	chr4_4981390_4982090	3	1	0	0	1	0	0	1	0	0.0294361473850136	0.0294361473850136	0	0	0	0	0.11149371039387	0.11149371039387	0	0	0	0	0.0510033219221133	0.0510033219221133	0	0	0.11149371039387	0.0639777265669989
2946	6847	ENSG00000268621	IGFL2-AS1	1	ENSG00000156463	SH3RF2	SH3RF2 _( -32366 )	4	chr5_145903911_145904213	3	1	0	0	1	0	0	1	0	-0.0294319582183255	0.0294319582183255	0	0	0	0	-0.0718893782704167	0.0718893782704167	0	0	0	0	-0.025125226962591	0.025125226962591	0	0	0.0718893782704167	0.0421488544837777
459	533	ENSG00000103647	CORO2B	1	ENSG00000116132	PRRX1	PRRX1 _( 48750 )	4	chr1_170711478_170711997	2	1	0	0	1	0	0	0	0	0.029431242073141	0.029431242073141	0	0	0	0	0.334100473453105	0.334100473453105	0	0	0	0	0	0	0	0	0.334100473453105	0.181765857763123
219	6979	ENSG00000075240	GRAMD4	1	ENSG00000168246	UBTD2	UBTD2 _( 20644 )	4	chr5_172263220_172263427	2	1	0	1	0	0	0	0	0	0.029429017712639	0.029429017712639	0	0	0.0375073684531902	0.0375073684531902	0	0	0	0	0	0	0	0	0	0	0.0375073684531902	0.0334681930829146
1594	8880	ENSG00000159166	LAD1	1	ENSG00000158079	PTPDC1	PTPDC1 _( 53568 )	4	chr9_94084362_94084567	1	1	0	0	0	0	0	0	0	-0.0294288529663456	0.0294288529663456	0	0	0	0	0	0	0	0	0	0	0	0	0	0	0.0294288529663456	0.0294288529663456
1073	6786	ENSG00000134533	RERG	1	ENSG00000152377	SPOCK1	SPOCK1 _( 33393 )	4	chr5_137564682_137564986	1	1	0	0	0	0	0	0	0	0.0294269331146469	0.0294269331146469	0	0	0	0	0	0	0	0	0	0	0	0	0	0	0.0294269331146469	0.0294269331146469
1103	6845	ENSG00000135414	GDF11	1	ENSG00000186314	PRELID2	PRELID2 _( 294721 )	4	chr5_145540370_145540648	1	1	0	0	0	0	0	0	0	0.0294232234469571	0.0294232234469571	0	0	0	0	0	0	0	0	0	0	0	0	0	0	0.0294232234469571	0.0294232234469571
2506	619	ENSG00000204525	HLA-C	1	ENSG00000116667	C1orf21	C1orf21 _( 98681 )	4	chr1_184485739_184486339	5	1	1	1	0	1	0	0	1	0.029422584942542	0.029422584942542	0.000918088951561957	0.000918088951561957	0.0425548341674988	0.0425548341674988	0	0	0.0643313520373205	0.0643313520373205	0	0	0	0	0.0351674016626337	0.0351674016626337	0.0643313520373205	0.0344788523523114
1543	4725	ENSG00000156299	TIAM1	1	ENSG00000132640	BTBD3	BTBD3 _( -9630 )	4	chr20_11880767_11881093	3	1	1	0	1	0	0	0	0	0.0294179062742411	0.0294179062742411	0.00827223935105184	0.00827223935105184	0	0	0.0187930513722416	0.0187930513722416	0	0	0	0	0	0	0	0	0.0294179062742411	0.0188277323325115
1161	2144	ENSG00000137309	HMGA1	1	ENSG00000084110	HAL	HAL _( 11340 )	4	chr12_95984778_95985025	6	1	1	1	1	0	0	1	1	-0.0294178483203053	0.0294178483203053	-0.0882070864049876	0.0882070864049876	-0.161854995550415	0.161854995550415	-0.0288802298777265	0.0288802298777265	0	0	0	0	-0.161759114803374	0.161759114803374	-0.0606757606775071	0.0606757606775071	0.161854995550415	0.0884658392723859
2981	8956	ENSG00000273184	ENSG00000273184	1	ENSG00000230601	TEX48	TEX48 _( -15059 )	4	chr9_114697125_114697595	2	1	0	1	0	0	0	0	0	-0.0294165045858302	0.0294165045858302	0	0	-0.00340505014173687	0.00340505014173687	0	0	0	0	0	0	0	0	0	0	0.0294165045858302	0.0164107773637835
2279	8227	ENSG00000185436	IFNLR1	1	ENSG00000147459	DOCK5	DOCK5 _( 29983 )	4	chr8_25214706_25215139	2	1	0	0	1	0	0	0	0	0.0294115122769887	0.0294115122769887	0	0	0	0	0.0015842560152586	0.0015842560152586	0	0	0	0	0	0	0	0	0.0294115122769887	0.0154978841461236
612	7246	ENSG00000110944	IL23A	1	ENSG00000124749	COL21A1	COL21A1 _( -217780 )	4	chr6_56611874_56612360	3	1	0	0	0	1	1	0	0	-0.0294062695106165	0.0294062695106165	0	0	0	0	0	0	-0.108410637560887	0.108410637560887	-0.0942366667794781	0.0942366667794781	0	0	0	0	0.108410637560887	0.0773511912836605
1387	1801	ENSG00000146592	CREB5	1	ENSG00000120471	TP53AIP1	TP53AIP1 _( -146570 )	4	chr11_129089969_129090331	1	1	0	0	0	0	0	0	0	0.0294035138608844	0.0294035138608844	0	0	0	0	0	0	0	0	0	0	0	0	0	0	0.0294035138608844	0.0294035138608844
69	3912	ENSG00000025708	TYMP	1	ENSG00000185013	NT5C1B	NT5C1B _( -181716 )	4	chr2_18771288_18771487	2	1	0	0	0	0	0	1	0	0.0293982730969596	0.0293982730969596	0	0	0	0	0	0	0	0	0	0	0.0283088811757361	0.0283088811757361	0	0	0.0293982730969596	0.0288535771363478
2370	6238	ENSG00000189143	CLDN4	1	ENSG00000109654	TRIM2	TRIM2 _( 7448 )	4	chr4_153159790_153160123	2	1	0	0	0	1	0	0	0	-0.0293926465986164	0.0293926465986164	0	0	0	0	0	0	-0.115497338367404	0.115497338367404	0	0	0	0	0	0	0.115497338367404	0.0724449924830102
2249	4764	ENSG00000184445	KNTC1	1	ENSG00000215547	DEFB115	DEFB115 _( -70280 )	4	chr20_31187026_31187384	1	1	0	0	0	0	0	0	0	-0.0293828055125567	0.0293828055125567	0	0	0	0	0	0	0	0	0	0	0	0	0	0	0.0293828055125567	0.0293828055125567
1339	8685	ENSG00000143847	PPFIA4	1	ENSG00000137033	IL33	IL33 _( -81823 )	4	chr9_6133743_6133963	3	1	0	0	1	0	0	1	0	0.0293818609573822	0.0293818609573822	0	0	0	0	0.0394646271872142	0.0394646271872142	0	0	0	0	0.0263548658277144	0.0263548658277144	0	0	0.0394646271872142	0.0317337846574369
6	6607	ENSG00000003400	CASP10	1	ENSG00000145681	HAPLN1	HAPLN1 _( -122887 )	4	chr5_83844500_83845076	2	1	0	0	0	0	0	1	0	0.0293718386650052	0.0293718386650052	0	0	0	0	0	0	0	0	0	0	0.15806577546671	0.15806577546671	0	0	0.15806577546671	0.0937188070658577
1608	2899	ENSG00000159884	CCDC107	1	ENSG00000255529	POLR2M	POLR2M _( 167022 )	4	chr15_57873651_57874147	2	1	0	0	0	0	1	0	0	0.029368102694375	0.029368102694375	0	0	0	0	0	0	0	0	0.0291142054899027	0.0291142054899027	0	0	0	0	0.029368102694375	0.0292411540921388
226	4310	ENSG00000075702	WDR62	1	ENSG00000115919	KYNU	KYNU _( -45499 )	4	chr2_142831698_142831999	3	1	0	0	0	1	0	1	0	0.0293678285713981	0.0293678285713981	0	0	0	0	0	0	0.0857777492107767	0.0857777492107767	0	0	0.11677290205646	0.11677290205646	0	0	0.11677290205646	0.0773061599462116
2260	550	ENSG00000184731	FAM110C	1	ENSG00000120337	TNFSF18	TNFSF18 _( 79363 )	4	chr1_172971351_172971600	2	1	0	0	0	1	0	0	0	-0.0293637962968727	0.0293637962968727	0	0	0	0	0	0	-0.0579775565967451	0.0579775565967451	0	0	0	0	0	0	0.0579775565967451	0.0436706764468089
2722	4224	ENSG00000235823	OLMALINC	1	ENSG00000135960	EDAR	EDAR _( 43104 )	4	chr2_108945811_108946268	1	1	0	0	0	0	0	0	0	-0.02935969743778	0.02935969743778	0	0	0	0	0	0	0	0	0	0	0	0	0	0	0.02935969743778	0.02935969743778
311	3886	ENSG00000090006	LTBP4	1	ENSG00000169006	NTSR2	NTSR2 _( -1520 )	4	chr2_11671684_11672076	1	1	0	0	0	0	0	0	0	-0.0293554935546678	0.0293554935546678	0	0	0	0	0	0	0	0	0	0	0	0	0	0	0.0293554935546678	0.0293554935546678
2607	3940	ENSG00000223865	HLA-DPB1	1	ENSG00000119772	DNMT3A	DNMT3A _( -110559 )	4	chr2_25453149_25453793	1	1	0	0	0	0	0	0	0	0.0293545216101427	0.0293545216101427	0	0	0	0	0	0	0	0	0	0	0	0	0	0	0.0293545216101427	0.0293545216101427
221	1158	ENSG00000075420	FNDC3B	1	ENSG00000122375	OPN4	OPN4 _( -18691 )	4	chr10_86635266_86635866	2	1	0	0	0	0	1	0	0	0.0293491312534408	0.0293491312534408	0	0	0	0	0	0	0	0	0.00736281230569317	0.00736281230569317	0	0	0	0	0.0293491312534408	0.018355971779567
2629	768	ENSG00000226025	ENSG00000226025	1	ENSG00000118873	RAB3GAP2	RAB3GAP2 _( -114072 )	4	chr1_220386526_220387099	2	1	0	0	0	0	0	1	0	0.0293479149784141	0.0293479149784141	0	0	0	0	0	0	0	0	0	0	0.110781727811521	0.110781727811521	0	0	0.110781727811521	0.0700648213949677
46	8100	ENSG00000013364	MVP	1	ENSG00000133606	MKRN1	MKRN1 _( 16067 )	4	chr7_140463168_140463502	2	1	0	0	1	0	0	0	0	0.0293476050799656	0.0293476050799656	0	0	0	0	0.115809229146173	0.115809229146173	0	0	0	0	0	0	0	0	0.115809229146173	0.0725784171130692
1575	347	ENSG00000158089	GALNT14	1	ENSG00000156876	SASS6	SASS6 _( 58563 )	4	chr1_100074143_100074392	4	1	0	1	0	1	0	1	0	0.0293436450123915	0.0293436450123915	0	0	0.0366142294037676	0.0366142294037676	0	0	0.135544239607182	0.135544239607182	0	0	0.0271997122031386	0.0271997122031386	0	0	0.135544239607182	0.05717545655662
622	6062	ENSG00000111445	RFC5	1	ENSG00000163114	PDHA2	PDHA2 _( 138226 )	4	chr4_95978245_95978459	2	1	0	0	1	0	0	0	0	0.0293387543025766	0.0293387543025766	0	0	0	0	0.066086819625542	0.066086819625542	0	0	0	0	0	0	0	0	0.066086819625542	0.0477127869640593
2811	5106	ENSG00000253846	PCDHGA10	1	ENSG00000151090	THRB	THRB _( -28444 )	4	chr3_24524200_24524906	2	1	0	0	1	0	0	0	0	-0.0293379927885719	0.0293379927885719	0	0	0	0	-0.0919722452200949	0.0919722452200949	0	0	0	0	0	0	0	0	0.0919722452200949	0.0606551190043334
2470	4194	ENSG00000198832	SELENOM	1	ENSG00000115594	IL1R1	IL1R1 _( -22815 )	4	chr2_102041473_102041729	3	1	0	0	0	1	0	1	0	0.0293361021503328	0.0293361021503328	0	0	0	0	0	0	0.0771597716819395	0.0771597716819395	0	0	0.0450968155928348	0.0450968155928348	0	0	0.0771597716819395	0.0505308964750357
287	8201	ENSG00000087245	MMP2	1	ENSG00000156006	NAT2	NAT2 _( 101419 )	4	chr8_18492664_18493010	1	1	0	0	0	0	0	0	0	-0.0293355523971099	0.0293355523971099	0	0	0	0	0	0	0	0	0	0	0	0	0	0	0.0293355523971099	0.0293355523971099
1001	6529	ENSG00000131459	GFPT2	1	ENSG00000086200	IPO11	IPO11 _( 13418 )	4	chr5_62319624_62319955	1	1	0	0	0	0	0	0	0	-0.0293332649516445	0.0293332649516445	0	0	0	0	0	0	0	0	0	0	0	0	0	0	0.0293332649516445	0.0293332649516445
1294	7332	ENSG00000142669	SH3BGRL3	1	ENSG00000135355	GJA10	GJA10 _( 92200 )	4	chr6_89986669_89986944	2	1	0	0	0	0	0	1	0	0.0293299278855819	0.0293299278855819	0	0	0	0	0	0	0	0	0	0	0.0218202811386359	0.0218202811386359	0	0	0.0293299278855819	0.0255751045121089
829	8937	ENSG00000122644	ARL4A	1	ENSG00000030304	MUSK	MUSK _( -12640 )	4	chr9_110655801_110656131	3	1	0	1	0	1	0	0	0	0.0293249615473948	0.0293249615473948	0	0	0.0148990438154305	0.0148990438154305	0	0	0.066628447988863	0.066628447988863	0	0	0	0	0	0	0.066628447988863	0.0369508177838961
1362	6851	ENSG00000145247	OCIAD2	1	ENSG00000204928	GRXCR2	GRXCR2 _( -39264 )	4	chr5_145976390_145977051	4	1	0	0	1	0	1	1	0	0.0293235469681385	0.0293235469681385	0	0	0	0	0.0570556735773571	0.0570556735773571	0	0	0.0411678057268119	0.0411678057268119	0.270402873414244	0.270402873414244	0	0	0.270402873414244	0.0994874749216379
2946	4831	ENSG00000268621	IGFL2-AS1	1	ENSG00000149635	OCSTAMP	OCSTAMP _( 5186 )	4	chr20_46545140_46545388	3	1	0	1	0	0	0	1	0	-0.0293220828918518	0.0293220828918518	0	0	-0.00063880660578603	0.00063880660578603	0	0	0	0	0	0	-0.000279031620013252	0.000279031620013252	0	0	0.0293220828918518	0.0100799737058837
1224	7155	ENSG00000139112	GABARAPL1	1	ENSG00000095981	KCNK16	KCNK16 _( -123998 )	4	chr6_39446966_39447237	1	1	0	0	0	0	0	0	0	0.0293182115958728	0.0293182115958728	0	0	0	0	0	0	0	0	0	0	0	0	0	0	0.0293182115958728	0.0293182115958728
2733	6800	ENSG00000237943	PRKCQ-AS1	1	ENSG00000120725	SIL1	SIL1 _( 4240 )	4	chr5_139288929_139289294	2	1	1	0	0	0	0	0	0	0.0293167178543074	0.0293167178543074	0.127983567304347	0.127983567304347	0	0	0	0	0	0	0	0	0	0	0	0	0.127983567304347	0.0786501425793271
861	2681	ENSG00000124107	SLPI	1	ENSG00000100650	SRSF5	SRSF5 _( 28914 )	4	chr14_69755814_69756032	1	1	0	0	0	0	0	0	0	0.029310248491836	0.029310248491836	0	0	0	0	0	0	0	0	0	0	0	0	0	0	0.029310248491836	0.029310248491836
150	4557	ENSG00000064886	CHI3L2	1	ENSG00000114948	ADAM23	ADAM23 _( 38678 )	4	chr2_206482217_206482392	3	1	0	0	0	0	0	1	1	0.0293099875007764	0.0293099875007764	0	0	0	0	0	0	0	0	0	0	0.053120330689185	0.053120330689185	0.0955517774474911	0.0955517774474911	0.0955517774474911	0.0593273652124841
1002	971	ENSG00000131462	TUBG1	1	ENSG00000077327	SPAG6	SPAG6 _( 133781 )	4	chr10_22479226_22479676	2	1	0	1	0	0	0	0	0	-0.0293082278945181	0.0293082278945181	0	0	-0.0835810937981801	0.0835810937981801	0	0	0	0	0	0	0	0	0	0	0.0835810937981801	0.0564446608463491
725	5206	ENSG00000116667	C1orf21	1	ENSG00000183625	CCR3	CCR3 _( -50241 )	4	chr3_46113097_46113363	5	1	0	1	0	1	1	0	1	-0.0293076487276703	0.0293076487276703	0	0	-0.000147323836073339	0.000147323836073339	0	0	-0.00700665316346483	0.00700665316346483	-0.00495609029911248	0.00495609029911248	0	0	-0.0521047420524061	0.0521047420524061	0.0521047420524061	0.0187044916157454
100	5189	ENSG00000046653	GPM6B	1	ENSG00000182606	TRAK1	TRAK1 _( 19980 )	4	chr3_42033782_42034032	3	1	0	0	1	1	0	0	0	-0.0293073292500858	0.0293073292500858	0	0	0	0	-0.0144353893938875	0.0144353893938875	-0.00121907292312322	0.00121907292312322	0	0	0	0	0	0	0.0293073292500858	0.0149872638556989
2709	6533	ENSG00000234664	HMGN2P5	1	ENSG00000145642	SHISAL2B	SHISAL2B _( -70483 )	4	chr5_64619634_64619825	2	1	0	0	0	1	0	0	0	-0.0293050176383746	0.0293050176383746	0	0	0	0	0	0	-0.0735697395477246	0.0735697395477246	0	0	0	0	0	0	0.0735697395477246	0.0514373785930496
309	8544	ENSG00000089356	FXYD3	1	ENSG00000164758	MED30	MED30 _( 100255 )	4	chr8_117620968_117621407	1	1	0	0	0	0	0	0	0	-0.0293034576970561	0.0293034576970561	0	0	0	0	0	0	0	0	0	0	0	0	0	0	0.0293034576970561	0.0293034576970561
1852	6663	ENSG00000167513	CDT1	1	ENSG00000186952	TMEM232	TMEM232 _( -46079 )	4	chr5_110785035_110785704	1	1	0	0	0	0	0	0	0	0.0292987315889137	0.0292987315889137	0	0	0	0	0	0	0	0	0	0	0	0	0	0	0.0292987315889137	0.0292987315889137
2593	1897	ENSG00000221829	FANCG	1	ENSG00000123095	BHLHE41	BHLHE41 _( -348162 )	4	chr12_26473289_26473502	4	1	0	0	1	1	0	1	0	0.0292901160126483	0.0292901160126483	0	0	0	0	0.245727668167875	0.245727668167875	0.0776099331065633	0.0776099331065633	0	0	0.0411171179466363	0.0411171179466363	0	0	0.245727668167875	0.0984362088084306
1810	2786	ENSG00000166348	USP54	1	ENSG00000259772	ENSG00000259772	ENSG00000259772 _( -226495 )	4	chr15_31457333_31457881	2	1	0	0	1	0	0	0	0	0.0292797895930831	0.0292797895930831	0	0	0	0	0.0582771021967123	0.0582771021967123	0	0	0	0	0	0	0	0	0.0582771021967123	0.0437784458948977
1615	2040	ENSG00000160207	HSF2BP	1	ENSG00000127329	PTPRB	PTPRB _( -24229 )	4	chr12_70661669_70662091	2	1	0	0	0	0	1	0	0	0.0292781418549499	0.0292781418549499	0	0	0	0	0	0	0	0	0.0555312822638133	0.0555312822638133	0	0	0	0	0.0555312822638133	0.0424047120593816
404	2821	ENSG00000100918	REC8	1	ENSG00000166143	PPP1R14D	PPP1R14D _( 2418 )	4	chr15_40825704_40826291	1	1	0	0	0	0	0	0	0	0.0292720863232066	0.0292720863232066	0	0	0	0	0	0	0	0	0	0	0	0	0	0	0.0292720863232066	0.0292720863232066
2978	1089	ENSG00000272979	ENSG00000272979	1	ENSG00000183346	CABCOCO1	CABCOCO1 _( -28944 )	4	chr10_61633743_61634017	1	1	0	0	0	0	0	0	0	0.0292673368343999	0.0292673368343999	0	0	0	0	0	0	0	0	0	0	0	0	0	0	0.0292673368343999	0.0292673368343999
2590	356	ENSG00000220323	HIST2H2BD	1	ENSG00000224613	ENSG00000224613	ENSG00000224613 _( 10212 )	4	chr1_103514920_103515271	2	1	0	0	0	1	0	0	0	0.0292608147023181	0.0292608147023181	0	0	0	0	0	0	0.163345012787542	0.163345012787542	0	0	0	0	0	0	0.163345012787542	0.0963029137449302
724	6765	ENSG00000116663	FBXO6	1	ENSG00000125347	IRF1	IRF1 _( 14996 )	4	chr5_132475131_132475802	5	1	1	1	1	0	0	1	0	0.0292531773563486	0.0292531773563486	0.0304893121285364	0.0304893121285364	0.0269274202781541	0.0269274202781541	0.211226998770237	0.211226998770237	0	0	0	0	0.0333966681335613	0.0333966681335613	0	0	0.211226998770237	0.0662587153333675
2080	6997	ENSG00000175471	MCTP1	1	ENSG00000113761	ZNF346	ZNF346 _( 24792 )	4	chr5_177047488_177047902	4	1	0	1	1	1	0	0	0	0.029250654816529	0.029250654816529	0	0	0.0347452916506573	0.0347452916506573	0.122168265885635	0.122168265885635	0.066711879829305	0.066711879829305	0	0	0	0	0	0	0.122168265885635	0.0632190230455315
497	8542	ENSG00000105339	DENND3	1	ENSG00000164758	MED30	MED30 _( -160989 )	4	chr8_117359311_117359724	2	1	0	0	1	0	0	0	0	0.0292467988387142	0.0292467988387142	0	0	0	0	1.54449876728397e-05	1.54449876728397e-05	0	0	0	0	0	0	0	0	0.0292467988387142	0.0146311219131935
3050	5871	ENSG00000282785	ENSG00000282785	1	ENSG00000109182	CWH43	CWH43 _( 116072 )	4	chr4_49102319_49102896	2	1	0	0	0	0	0	1	0	-0.0292456451423169	0.0292456451423169	0	0	0	0	0	0	0	0	0	0	-0.0211409328256025	0.0211409328256025	0	0	0.0292456451423169	0.0251932889839597
2975	4149	ENSG00000272821	ENSG00000272821	1	ENSG00000186854	TRABD2A	TRABD2A _( -31201 )	4	chr2_84938209_84938755	2	1	0	1	0	0	0	0	0	0.0292446800150886	0.0292446800150886	0	0	0.241864441631304	0.241864441631304	0	0	0	0	0	0	0	0	0	0	0.241864441631304	0.135554560823196
177	8434	ENSG00000070190	DAPP1	1	ENSG00000180694	TMEM64	TMEM64 _( -23210 )	4	chr8_90814842_90815157	1	1	0	0	0	0	0	0	0	-0.0292445606127381	0.0292445606127381	0	0	0	0	0	0	0	0	0	0	0	0	0	0	0.0292445606127381	0.0292445606127381
152	7261	ENSG00000064989	CALCRL	1	ENSG00000188107	EYS	EYS _( -1065710 )	4	chr6_66772935_66773166	2	1	0	0	1	0	0	0	0	-0.0292407356408197	0.0292407356408197	0	0	0	0	-0.000399376810950249	0.000399376810950249	0	0	0	0	0	0	0	0	0.0292407356408197	0.014820056225885
2770	1258	ENSG00000245532	NEAT1	1	ENSG00000119927	GPAM	GPAM _( -3582 )	4	chr10_112218959_112219260	2	1	0	0	0	0	0	0	1	-0.029239353271105	0.029239353271105	0	0	0	0	0	0	0	0	0	0	0	0	-0.0185644992146837	0.0185644992146837	0.029239353271105	0.0239019262428943
1571	4841	ENSG00000157873	TNFRSF14	1	ENSG00000101096	NFATC2	NFATC2 _( -66140 )	4	chr20_51628971_51629432	4	1	0	0	1	1	0	0	1	0.0292372854796038	0.0292372854796038	0	0	0	0	0.0304107513151615	0.0304107513151615	1.42678509291727e-05	1.42678509291727e-05	0	0	0	0	0.00176380858914285	0.00176380858914285	0.0304107513151615	0.0153565283087093
787	1956	ENSG00000119969	HELLS	1	ENSG00000139209	SLC38A4	SLC38A4 _( 214856 )	4	chr12_46617208_46617552	3	1	1	0	1	0	0	0	0	-0.0292365109564671	0.0292365109564671	-0.326728560377341	0.326728560377341	0	0	-0.175970363152462	0.175970363152462	0	0	0	0	0	0	0	0	0.326728560377341	0.177311811495423
1150	67	ENSG00000136943	CTSV	1	ENSG00000158055	GRHL3	GRHL3 _( -52167 )	4	chr1_24266365_24267155	3	1	0	0	0	0	0	1	1	0.0292354471611979	0.0292354471611979	0	0	0	0	0	0	0	0	0	0	0.0741811195211984	0.0741811195211984	0.00377072361678318	0.00377072361678318	0.0741811195211984	0.0357290967663932
1496	4203	ENSG00000153714	LURAP1L	1	ENSG00000115604	IL18R1	IL18R1 _( 6292 )	4	chr2_102317821_102318003	3	1	0	0	0	1	0	1	0	-0.0292352265480301	0.0292352265480301	0	0	0	0	0	0	-0.00116736351629956	0.00116736351629956	0	0	-0.0318630914548644	0.0318630914548644	0	0	0.0318630914548644	0.0207552271730647
1857	8121	ENSG00000167553	TUBA1C	1	ENSG00000170279	C7orf33	C7orf33 _( -19686 )	4	chr7_148570710_148570879	2	1	1	0	0	0	0	0	0	0.0292341074938509	0.0292341074938509	0.264421702165902	0.264421702165902	0	0	0	0	0	0	0	0	0	0	0	0	0.264421702165902	0.146827904829876
1042	4750	ENSG00000133216	EPHB2	1	ENSG00000188559	RALGAPA2	RALGAPA2 _( -119290 )	4	chr20_20831778_20832106	3	1	0	1	0	0	0	0	1	0.0292316811454333	0.0292316811454333	0	0	0.0250582856747247	0.0250582856747247	0	0	0	0	0	0	0	0	0.0116907156877323	0.0116907156877323	0.0292316811454333	0.0219935608359634
1849	1125	ENSG00000167460	TPM4	1	ENSG00000079332	SAR1A	SAR1A _( -5969 )	4	chr10_70176492_70176732	2	1	1	0	0	0	0	0	0	0.0292269208434416	0.0292269208434416	0.157804359078873	0.157804359078873	0	0	0	0	0	0	0	0	0	0	0	0	0.157804359078873	0.0935156399611573
1893	9222	ENSG00000168310	IRF2	1	ENSG00000072315	TRPC5	TRPC5 _( 30829 )	4	chrX_112051657_112051947	3	1	1	1	0	0	0	0	0	0.0292267085362845	0.0292267085362845	0.0214293210956854	0.0214293210956854	0.0569254974174506	0.0569254974174506	0	0	0	0	0	0	0	0	0	0	0.0569254974174506	0.0358605090164735
2824	5423	ENSG00000255221	CARD17	1	ENSG00000051341	POLQ	POLQ _( 3261 )	4	chr3_121543086_121543380	2	1	0	0	0	0	0	0	1	0.0292228980409406	0.0292228980409406	0	0	0	0	0	0	0	0	0	0	0	0	0.00231110287606859	0.00231110287606859	0.0292228980409406	0.0157670004585046
1383	579	ENSG00000146143	PRIM2	1	ENSG00000135837	CEP350	CEP350 _( -22540 )	4	chr1_179931766_179932198	2	1	0	1	0	0	0	0	0	-0.029221369800046	0.029221369800046	0	0	-0.0341756479758841	0.0341756479758841	0	0	0	0	0	0	0	0	0	0	0.0341756479758841	0.031698508887965
993	837	ENSG00000131153	GINS2	1	ENSG00000119285	HEATR1	HEATR1 _( 35646 )	4	chr1_236568339_236568858	2	1	0	0	0	0	0	1	0	-0.0292181444276118	0.0292181444276118	0	0	0	0	0	0	0	0	0	0	-0.00262391798913396	0.00262391798913396	0	0	0.0292181444276118	0.0159210312083729
1623	4307	ENSG00000160752	FDPS	1	ENSG00000168702	LRP1B	LRP1B _( -189972 )	4	chr2_142321673_142321992	2	1	0	0	0	0	0	1	0	0.0292173487369702	0.0292173487369702	0	0	0	0	0	0	0	0	0	0	0.0556836620065736	0.0556836620065736	0	0	0.0556836620065736	0.0424505053717719
3027	3976	ENSG00000278970	HEIH	1	ENSG00000277354	CRIM1	CRIM1 _( -381888 )	4	chr2_35973865_35974038	1	1	0	0	0	0	0	0	0	0.029214964804994	0.029214964804994	0	0	0	0	0	0	0	0	0	0	0	0	0	0	0.029214964804994	0.029214964804994
556	591	ENSG00000108448	TRIM16L	1	ENSG00000179930	ZNF648	ZNF648 _( -39677 )	4	chr1_182101389_182101832	2	1	1	0	0	0	0	0	0	0.0292105000953534	0.0292105000953534	0.0778401459564271	0.0778401459564271	0	0	0	0	0	0	0	0	0	0	0	0	0.0778401459564271	0.0535253230258903
676	7930	ENSG00000114698	PLSCR4	1	ENSG00000127922	SEM1	SEM1 _( -126691 )	4	chr7_96836582_96836861	3	1	1	1	0	0	0	0	0	0.0292103821019803	0.0292103821019803	0.0438828119325263	0.0438828119325263	0.085462020140071	0.085462020140071	0	0	0	0	0	0	0	0	0	0	0.085462020140071	0.0528517380581925
1010	8814	ENSG00000131885	KRT17P1	1	ENSG00000156052	GNAQ	GNAQ _( -57752 )	4	chr9_78089210_78089542	2	1	0	0	0	0	0	1	0	0.0292101767752371	0.0292101767752371	0	0	0	0	0	0	0	0	0	0	0.0276025098277259	0.0276025098277259	0	0	0.0292101767752371	0.0284063433014815
543	4766	ENSG00000107731	UNC5B	1	ENSG00000198547	C20orf203	C20orf203 _( 64229 )	4	chr20_32678945_32679338	3	1	0	0	1	0	0	1	0	0.0292083302139504	0.0292083302139504	0	0	0	0	0.0775858956290919	0.0775858956290919	0	0	0	0	0.0635933480258215	0.0635933480258215	0	0	0.0775858956290919	0.0567958579562879
92	122	ENSG00000039987	BEST2	1	ENSG00000183317	EPHA10	EPHA10 _( 18050 )	4	chr1_37746764_37747083	2	1	1	0	0	0	0	0	0	-0.0292059806705584	0.0292059806705584	-0.113159617385538	0.113159617385538	0	0	0	0	0	0	0	0	0	0	0	0	0.113159617385538	0.0711827990280484
2466	2786	ENSG00000198814	GK	1	ENSG00000259772	ENSG00000259772	ENSG00000259772 _( -226495 )	4	chr15_31457333_31457881	2	1	0	0	0	1	0	0	0	-0.0292057400042312	0.0292057400042312	0	0	0	0	0	0	-0.0301696876753116	0.0301696876753116	0	0	0	0	0	0	0.0301696876753116	0.0296877138397714
514	3757	ENSG00000105894	PTN	1	ENSG00000102575	ACP5	ACP5 _( -2780 )	4	chr19_11581788_11582150	2	1	0	0	1	0	0	0	0	0.0292050389982386	0.0292050389982386	0	0	0	0	0.00331572368928236	0.00331572368928236	0	0	0	0	0	0	0	0	0.0292050389982386	0.0162603813437605
52	3023	ENSG00000014138	POLA2	1	ENSG00000140522	RLBP1	RLBP1 _( -9071 )	4	chr15_89230822_89231395	4	1	0	1	0	1	0	1	0	0.0291969616807266	0.0291969616807266	0	0	0.0461925249458436	0.0461925249458436	0	0	0.122575561800317	0.122575561800317	0	0	0.107806163249144	0.107806163249144	0	0	0.122575561800317	0.0764428029190077
84	466	ENSG00000035499	DEPDC1B	1	ENSG00000143612	C1orf43	C1orf43 _( -12511 )	4	chr1_154233148_154233389	2	1	0	0	0	1	0	0	0	0.0291968562953797	0.0291968562953797	0	0	0	0	0	0	0.0804427574523499	0.0804427574523499	0	0	0	0	0	0	0.0804427574523499	0.0548198068738648
1426	7782	ENSG00000149131	SERPING1	1	ENSG00000105953	OGDH	OGDH _( 16090 )	4	chr7_44622662_44623179	2	1	0	0	1	0	0	0	0	0.0291948058531391	0.0291948058531391	0	0	0	0	0.110440557377207	0.110440557377207	0	0	0	0	0	0	0	0	0.110440557377207	0.0698176816151733
1633	3771	ENSG00000161267	BDH1	1	ENSG00000171773	NXNL1	NXNL1 _( 1640 )	4	chr19_17459116_17459314	5	1	1	1	1	0	0	1	0	0.0291821980365834	0.0291821980365834	0.0978840663706871	0.0978840663706871	4.45690354349952e-05	4.45690354349952e-05	0.0598666295844695	0.0598666295844695	0	0	0	0	0.0912197356868105	0.0912197356868105	0	0	0.0978840663706871	0.0556394397427971
2648	4286	ENSG00000228716	DHFR	1	ENSG00000121966	CXCR4	CXCR4 _( -91666 )	4	chr2_136209831_136210015	2	1	0	0	1	0	0	0	0	-0.0291810911785469	0.0291810911785469	0	0	0	0	-0.0438826879048494	0.0438826879048494	0	0	0	0	0	0	0	0	0.0438826879048494	0.0365318895416982
1968	5674	ENSG00000170425	ADORA2B	1	ENSG00000114279	FGF12	FGF12 _( -57880 )	4	chr3_192825644_192826287	4	1	0	1	0	1	1	0	0	0.0291809238094201	0.0291809238094201	0	0	0.0549855536262046	0.0549855536262046	0	0	0.0219158445998997	0.0219158445998997	0.10272699979618	0.10272699979618	0	0	0	0	0.10272699979618	0.052202330457926
2384	7525	ENSG00000196230	TUBB	1	ENSG00000152818	UTRN	UTRN _( -33165 )	4	chr6_144252342_144252536	2	1	0	1	0	0	0	0	0	-0.0291790993892718	0.0291790993892718	0	0	-0.0487970508520043	0.0487970508520043	0	0	0	0	0	0	0	0	0	0	0.0487970508520043	0.038988075120638
1557	2903	ENSG00000157168	NRG1	1	ENSG00000103569	AQP9	AQP9 _( 75852 )	4	chr15_58214021_58214251	3	1	0	0	0	1	0	1	0	-0.0291759428682796	0.0291759428682796	0	0	0	0	0	0	-0.0183092485743117	0.0183092485743117	0	0	-2.15344134630868e-05	2.15344134630868e-05	0	0	0.0291759428682796	0.0158355752853515
568	5566	ENSG00000108840	HDAC5	1	ENSG00000163590	PPM1L	PPM1L _( 41249 )	4	chr3_160796851_160797295	5	1	0	1	0	1	0	1	1	0.0291753630927949	0.0291753630927949	0	0	0.0755478730160556	0.0755478730160556	0	0	0.236846353665582	0.236846353665582	0	0	0.0374965387064709	0.0374965387064709	0.126087703693046	0.126087703693046	0.236846353665582	0.10103076643479
1404	3519	ENSG00000147689	FAM83A	1	ENSG00000101574	METTL4	METTL4 _( 331189 )	4	chr18_2239691_2240320	1	1	0	0	0	0	0	0	0	0.0291749456565217	0.0291749456565217	0	0	0	0	0	0	0	0	0	0	0	0	0	0	0.0291749456565217	0.0291749456565217
221	1444	ENSG00000075420	FNDC3B	1	ENSG00000170959	DCDC1	DCDC1 _( 299617 )	4	chr11_31069888_31070193	2	1	0	0	0	0	1	0	0	0.0291733160224974	0.0291733160224974	0	0	0	0	0	0	0	0	0.00159947731242928	0.00159947731242928	0	0	0	0	0.0291733160224974	0.0153863966674633
2395	4245	ENSG00000196616	ADH1B	1	ENSG00000115091	ACTR3	ACTR3 _( -3089 )	4	chr2_113886541_113886871	2	1	0	1	0	0	0	0	0	-0.0291731404781182	0.0291731404781182	0	0	-0.0209546629792389	0.0209546629792389	0	0	0	0	0	0	0	0	0	0	0.0291731404781182	0.0250639017286785
877	4959	ENSG00000125148	MT2A	1	ENSG00000093009	CDC45	CDC45 _( 4019 )	4	chr22_19483478_19483812	5	1	0	1	1	0	1	1	0	0.0291714690012555	0.0291714690012555	0	0	0.0916974791240861	0.0916974791240861	0.0400288096267503	0.0400288096267503	0	0	0.0257246351269187	0.0257246351269187	0.024194310023793	0.024194310023793	0	0	0.0916974791240861	0.0421633405805607
164	195	ENSG00000067064	IDI1	1	ENSG00000203985	LDLRAD1	LDLRAD1 _( 29874 )	4	chr1_53987849_53988312	4	1	1	0	1	0	1	0	0	-0.0291653030996499	0.0291653030996499	-0.0029624966786903	0.0029624966786903	0	0	-0.162808472109946	0.162808472109946	0	0	-0.0595468587005347	0.0595468587005347	0	0	0	0	0.162808472109946	0.0636207826472052
1942	2950	ENSG00000169660	HEXD	1	ENSG00000138614	INTS14	INTS14 _( 34287 )	4	chr15_65576719_65577002	3	1	1	1	0	0	0	0	0	-0.0291501912818927	0.0291501912818927	-0.0722684634446873	0.0722684634446873	-0.166198284229639	0.166198284229639	0	0	0	0	0	0	0	0	0	0	0.166198284229639	0.0892056463187395
539	2379	ENSG00000107159	CA9	1	ENSG00000102531	FNDC3A	FNDC3A _( -24983 )	4	chr13_48950601_48950929	3	1	0	0	1	0	0	1	0	-0.0291481021682428	0.0291481021682428	0	0	0	0	-0.0616876624427638	0.0616876624427638	0	0	0	0	-0.0570110526893147	0.0570110526893147	0	0	0.0616876624427638	0.0492822724334404
1983	8759	ENSG00000170989	S1PR1	1	ENSG00000106714	CNTNAP3	CNTNAP3 _( 272590 )	4	chr9_39014423_39015725	3	1	0	1	1	0	0	0	0	0.0291436464995105	0.0291436464995105	0	0	0.00576910774582796	0.00576910774582796	0.0120111361658402	0.0120111361658402	0	0	0	0	0	0	0	0	0.0291436464995105	0.0156412968037262
68	4647	ENSG00000025434	NR1H3	1	ENSG00000187514	PTMA	PTMA _( -55060 )	4	chr2_231651513_231651835	5	1	0	1	1	0	0	1	1	0.0291394937571769	0.0291394937571769	0	0	0.00754403795271369	0.00754403795271369	0.029721364428848	0.029721364428848	0	0	0	0	0.120048811321452	0.120048811321452	0.00318450351588194	0.00318450351588194	0.120048811321452	0.0379276421952145
1972	2291	ENSG00000170477	KRT4	1	ENSG00000102683	SGCG	SGCG _( -110999 )	4	chr13_23069653_23069953	1	1	0	0	0	0	0	0	0	-0.0291379166948526	0.0291379166948526	0	0	0	0	0	0	0	0	0	0	0	0	0	0	0.0291379166948526	0.0291379166948526
2133	886	ENSG00000178295	GEN1	1	ENSG00000162852	CNST	CNST _( 21225 )	4	chr1_246587669_246587896	2	1	0	0	0	0	0	1	0	0.0291374460308522	0.0291374460308522	0	0	0	0	0	0	0	0	0	0	0.028768960294934	0.028768960294934	0	0	0.0291374460308522	0.0289532031628931
480	6667	ENSG00000104731	KLHDC4	1	ENSG00000164211	STARD4	STARD4 _( -70521 )	4	chr5_111583111_111583338	2	1	0	1	0	0	0	0	0	-0.0291323143144714	0.0291323143144714	0	0	-0.00392646396325808	0.00392646396325808	0	0	0	0	0	0	0	0	0	0	0.0291323143144714	0.0165293891388648
1396	1738	ENSG00000147100	SLC16A2	1	ENSG00000204381	LAYN	LAYN _( 15007 )	4	chr11_111555287_111555586	3	1	1	1	0	0	0	0	0	0.0291313062386983	0.0291313062386983	0.00291852578838455	0.00291852578838455	0.164288683984175	0.164288683984175	0	0	0	0	0	0	0	0	0	0	0.164288683984175	0.0654461720037527
734	4544	ENSG00000117114	ADGRL2	1	ENSG00000163600	ICOS	ICOS _( 6925 )	4	chr2_203943673_203944229	2	1	0	1	0	0	0	0	0	0.0291279146686576	0.0291279146686576	0	0	0.00760075709574552	0.00760075709574552	0	0	0	0	0	0	0	0	0	0	0.0291279146686576	0.0183643358822016
78	7367	ENSG00000028137	TNFRSF1B	1	ENSG00000187772	LIN28B	LIN28B _( -27222 )	4	chr6_104908914_104909394	4	1	1	0	1	0	0	1	0	-0.0291243017507636	0.0291243017507636	-0.0689293969964536	0.0689293969964536	0	0	-3.78960850583269e-05	3.78960850583269e-05	0	0	0	0	-0.121689931583405	0.121689931583405	0	0	0.121689931583405	0.05494538160392
1596	3559	ENSG00000159176	CSRP1	1	ENSG00000175322	ZNF519	ZNF519 _( 26913 )	4	chr18_14104980_14105577	1	1	0	0	0	0	0	0	0	0.0291242872707264	0.0291242872707264	0	0	0	0	0	0	0	0	0	0	0	0	0	0	0.0291242872707264	0.0291242872707264
2494	4767	ENSG00000204252	HLA-DOA	1	ENSG00000101391	CDK5RAP1	CDK5RAP1 _( 31834 )	4	chr20_33369359_33369727	1	1	0	0	0	0	0	0	0	0.0291199160463723	0.0291199160463723	0	0	0	0	0	0	0	0	0	0	0	0	0	0	0.0291199160463723	0.0291199160463723
1986	5350	ENSG00000171130	ATP6V0E2	1	ENSG00000080819	CPOX	CPOX _( -11623 )	4	chr3_98605346_98605899	3	1	0	0	0	1	0	1	0	-0.0291190998578053	0.0291190998578053	0	0	0	0	0	0	-0.124953873329907	0.124953873329907	0	0	-0.0302693617904884	0.0302693617904884	0	0	0.124953873329907	0.0614474449927334
2780	2072	ENSG00000249102	ENSG00000249102	1	ENSG00000058272	PPP1R12A	PPP1R12A _( -52979 )	4	chr12_79988439_79988690	4	1	0	0	1	0	1	0	1	0.0291188150511123	0.0291188150511123	0	0	0	0	0.260959503596777	0.260959503596777	0	0	0.0429808735936389	0.0429808735936389	0	0	0.0319014453712851	0.0319014453712851	0.260959503596777	0.0912401594032034
351	1206	ENSG00000096696	DSP	1	ENSG00000138131	LOXL4	LOXL4 _( -46303 )	4	chr10_98314553_98315116	4	1	1	0	0	0	1	0	1	0.0291051641272381	0.0291051641272381	0.0103405644847178	0.0103405644847178	0	0	0	0	0	0	0.236992478751467	0.236992478751467	0	0	0.196957117820607	0.196957117820607	0.236992478751467	0.118348831296008
234	8208	ENSG00000077152	UBE2T	1	ENSG00000147408	CSGALNACT1	CSGALNACT1 _( 139517 )	4	chr8_19618139_19618512	2	1	0	1	0	0	0	0	0	0.0291033637335328	0.0291033637335328	0	0	0.030291206897799	0.030291206897799	0	0	0	0	0	0	0	0	0	0	0.030291206897799	0.0296972853156659
2202	8376	ENSG00000182179	UBA7	1	ENSG00000137558	PI15	PI15 _( 34743 )	4	chr8_74859277_74859520	4	1	0	0	1	0	1	0	1	0.0290970646712283	0.0290970646712283	0	0	0	0	0.113495924269709	0.113495924269709	0	0	0.00704862349311257	0.00704862349311257	0	0	0.0445515697652231	0.0445515697652231	0.113495924269709	0.0485482955498183
736	8316	ENSG00000117226	GBP3	1	ENSG00000137574	TGS1	TGS1 _( -8386 )	4	chr8_55764592_55764756	1	1	0	0	0	0	0	0	0	-0.0290950729766287	0.0290950729766287	0	0	0	0	0	0	0	0	0	0	0	0	0	0	0.0290950729766287	0.0290950729766287
281	4504	ENSG00000086570	FAT2	1	ENSG00000168497	CAVIN2	CAVIN2 _( -89640 )	4	chr2_191936895_191937268	3	1	0	1	1	0	0	0	0	0.029094948456177	0.029094948456177	0	0	0.120536937106541	0.120536937106541	0.00675644820450903	0.00675644820450903	0	0	0	0	0	0	0	0	0.120536937106541	0.0521294445890758
2777	4993	ENSG00000248429	FAM198B-AS1	1	ENSG00000128284	APOL3	APOL3 _( 81943 )	4	chr22_36084021_36084234	2	1	0	0	0	1	0	0	0	-0.0290907995093686	0.0290907995093686	0	0	0	0	0	0	-0.0382385418895892	0.0382385418895892	0	0	0	0	0	0	0.0382385418895892	0.0336646706994789
556	4310	ENSG00000108448	TRIM16L	1	ENSG00000115919	KYNU	KYNU _( -45499 )	4	chr2_142831698_142831999	2	1	0	1	0	0	0	0	0	-0.0290860195773098	0.0290860195773098	0	0	-0.0230626890087198	0.0230626890087198	0	0	0	0	0	0	0	0	0	0	0.0290860195773098	0.0260743542930148
2939	6057	ENSG00000267607	ENSG00000267607	1	ENSG00000138696	BMPR1B	BMPR1B _( 212530 )	4	chr4_94970498_94970860	4	1	1	1	0	1	0	0	0	-0.0290850138263968	0.0290850138263968	-0.000268775563205404	0.000268775563205404	-0.0432582236846604	0.0432582236846604	0	0	-0.00262757994489416	0.00262757994489416	0	0	0	0	0	0	0.0432582236846604	0.0188098982547892
1397	3048	ENSG00000147155	EBP	1	ENSG00000140443	IGF1R	IGF1R _( -33402 )	4	chr15_98614792_98615137	2	1	0	0	1	0	0	0	0	0.0290835151525392	0.0290835151525392	0	0	0	0	0.113648693228112	0.113648693228112	0	0	0	0	0	0	0	0	0.113648693228112	0.0713661041903257
2981	8604	ENSG00000273184	ENSG00000273184	1	ENSG00000153317	ASAP1	ASAP1 _( 125019 )	4	chr8_130318267_130318641	1	1	0	0	0	0	0	0	0	-0.0290799236062947	0.0290799236062947	0	0	0	0	0	0	0	0	0	0	0	0	0	0	0.0290799236062947	0.0290799236062947
229	943	ENSG00000076003	MCM6	1	ENSG00000165983	PTER	PTER _( -76643 )	4	chr10_16360018_16360300	1	1	0	0	0	0	0	0	0	0.0290724911822453	0.0290724911822453	0	0	0	0	0	0	0	0	0	0	0	0	0	0	0.0290724911822453	0.0290724911822453
2879	8526	ENSG00000260916	CCPG1	1	ENSG00000174417	TRHR	TRHR _( -86009 )	4	chr8_109000237_109000612	2	1	0	1	0	0	0	0	0	0.0290638513093082	0.0290638513093082	0	0	0.0313260073425186	0.0313260073425186	0	0	0	0	0	0	0	0	0	0	0.0313260073425186	0.0301949293259134
808	3669	ENSG00000120913	PDLIM2	1	ENSG00000081923	ATP8B1	ATP8B1 _( -82650 )	4	chr18_57885965_57886248	5	1	1	1	1	0	0	1	0	-0.0290607849143308	0.0290607849143308	-0.0554254550172922	0.0554254550172922	-0.0836973064193291	0.0836973064193291	-0.010342594102307	0.010342594102307	0	0	0	0	-0.0866406940201944	0.0866406940201944	0	0	0.0866406940201944	0.0530333668946907
1760	2555	ENSG00000164647	STEAP1	1	ENSG00000151332	MBIP	MBIP _( -63123 )	4	chr14_36383799_36384410	3	1	1	0	1	0	0	0	0	-0.0290602019463949	0.0290602019463949	-0.0543443470754616	0.0543443470754616	0	0	-0.000837345132727809	0.000837345132727809	0	0	0	0	0	0	0	0	0.0543443470754616	0.0280806313848614
1127	5352	ENSG00000136108	CKAP2	1	ENSG00000057019	DCBLD2	DCBLD2 _( -53060 )	4	chr3_98954749_98955409	1	1	0	0	0	0	0	0	0	0.029059037085176	0.029059037085176	0	0	0	0	0	0	0	0	0	0	0	0	0	0	0.029059037085176	0.029059037085176
25	780	ENSG00000008405	CRY1	1	ENSG00000154309	DISP1	DISP1 _( 65530 )	4	chr1_222880594_222880815	2	1	0	0	0	0	0	1	0	0.0290584367402665	0.0290584367402665	0	0	0	0	0	0	0	0	0	0	0.190912877386622	0.190912877386622	0	0	0.190912877386622	0.109985657063444
2002	5873	ENSG00000171621	SPSB1	1	ENSG00000109182	CWH43	CWH43 _( 121642 )	4	chr4_49107889_49108994	3	1	0	0	1	0	0	1	0	0.029058048686863	0.029058048686863	0	0	0	0	0.0652474752810504	0.0652474752810504	0	0	0	0	0.218744870083779	0.218744870083779	0	0	0.218744870083779	0.104350131350564
2685	7694	ENSG00000232527	ENSG00000232527	1	ENSG00000004846	ABCB5	ABCB5 _( -52400 )	4	chr7_20562523_20562807	5	1	0	1	1	0	0	1	1	0.02905046542458	0.02905046542458	0	0	0.0490260313055896	0.0490260313055896	0.0372910995826656	0.0372910995826656	0	0	0	0	0.145071986550209	0.145071986550209	0.008956626115316	0.008956626115316	0.145071986550209	0.053879241795672
2307	7038	ENSG00000186481	ANKRD20A5P	1	ENSG00000168566	SNRNP48	SNRNP48 _( 27909 )	4	chr6_7618108_7618797	1	1	0	0	0	0	0	0	0	0.0290495005405549	0.0290495005405549	0	0	0	0	0	0	0	0	0	0	0	0	0	0	0.0290495005405549	0.0290495005405549
447	5529	ENSG00000102879	CORO1A	1	ENSG00000082996	RNF13	RNF13 _( 27079 )	4	chr3_149839787_149840132	5	1	1	1	1	0	0	0	1	-0.0290442655164748	0.0290442655164748	-0.160779901109472	0.160779901109472	-0.0356064954645396	0.0356064954645396	-0.126945403815806	0.126945403815806	0	0	0	0	0	0	-0.108496041899247	0.108496041899247	0.160779901109472	0.0921744215611078
1465	5385	ENSG00000151834	GABRA2	1	ENSG00000138483	CCDC54	CCDC54 _( -7754 )	4	chr3_107369154_107369440	1	1	0	0	0	0	0	0	0	-0.0290369545925977	0.0290369545925977	0	0	0	0	0	0	0	0	0	0	0	0	0	0	0.0290369545925977	0.0290369545925977
2817	579	ENSG00000254692	ENSG00000254692	1	ENSG00000135837	CEP350	CEP350 _( -22540 )	4	chr1_179931766_179932198	4	1	0	0	1	0	0	1	1	0.029027096689294	0.029027096689294	0	0	0	0	0.0883216699276254	0.0883216699276254	0	0	0	0	0.0344125943058571	0.0344125943058571	0.0555184145171112	0.0555184145171112	0.0883216699276254	0.0518199438599719
1776	220	ENSG00000165434	PGM2L1	1	ENSG00000158966	CACHD1	CACHD1 _( 46236 )	4	chr1_64517028_64517604	3	1	0	1	0	0	0	1	0	0.0290256150120869	0.0290256150120869	0	0	0.0561115308944192	0.0561115308944192	0	0	0	0	0	0	0.10946763578048	0.10946763578048	0	0	0.10946763578048	0.0648682605623286
3041	6553	ENSG00000280416	ENSG00000280416	1	ENSG00000134061	CD180	CD180 _( -156356 )	4	chr5_67353155_67353682	3	1	0	0	1	0	0	1	0	0.0290223627902658	0.0290223627902658	0	0	0	0	0.00134766546369621	0.00134766546369621	0	0	0	0	0.405904918149114	0.405904918149114	0	0	0.405904918149114	0.145424982134359
1403	7237	ENSG00000147676	MAL2	1	ENSG00000137252	HCRTR2	HCRTR2 _( -65828 )	4	chr6_55040204_55040632	2	1	0	0	0	0	0	1	0	-0.0290221428159002	0.0290221428159002	0	0	0	0	0	0	0	0	0	0	-0.0427588100947328	0.0427588100947328	0	0	0.0427588100947328	0.0358904764553165
1140	6278	ENSG00000136514	RTP4	1	ENSG00000248329	APELA	APELA _( 17670 )	4	chr4_164894674_164895171	2	1	0	0	0	0	0	1	0	0.0290191263531101	0.0290191263531101	0	0	0	0	0	0	0	0	0	0	0.102196530810416	0.102196530810416	0	0	0.102196530810416	0.0656078285817631
2247	8149	ENSG00000184371	CSF1	1	ENSG00000183117	CSMD1	CSMD1 _( -633103 )	4	chr8_5628075_5628230	2	1	0	0	0	0	0	1	0	0.0290189295779009	0.0290189295779009	0	0	0	0	0	0	0	0	0	0	0.093820885017961	0.093820885017961	0	0	0.093820885017961	0.061419907297931
1499	971	ENSG00000153976	HS3ST3A1	1	ENSG00000077327	SPAG6	SPAG6 _( 133781 )	4	chr10_22479226_22479676	2	1	0	0	0	0	0	0	1	-0.0290141231305897	0.0290141231305897	0	0	0	0	0	0	0	0	0	0	0	0	-0.168220376964658	0.168220376964658	0.168220376964658	0.0986172500476241
9	6034	ENSG00000004799	PDK4	1	ENSG00000138640	FAM13A	FAM13A _( 99888 )	4	chr4_89011133_89011510	4	1	0	0	1	0	1	0	1	0.0290102409352493	0.0290102409352493	0	0	0	0	0.0528812648006557	0.0528812648006557	0	0	5.95439018262781e-05	5.95439018262781e-05	0	0	0.00654773994515062	0.00654773994515062	0.0528812648006557	0.0221246973957205
1547	614	ENSG00000156463	SH3RF2	1	ENSG00000198860	TSEN15	TSEN15 _( 107686 )	4	chr1_184159337_184159589	2	1	0	0	0	0	0	1	0	-0.0290081631246744	0.0290081631246744	0	0	0	0	0	0	0	0	0	0	-0.0479662199519829	0.0479662199519829	0	0	0.0479662199519829	0.0384871915383286
1929	2937	ENSG00000169245	CXCL10	1	ENSG00000035664	DAPK2	DAPK2 _( 45187 )	4	chr15_64026604_64026846	3	1	1	0	0	1	0	0	0	0.0290057671863956	0.0290057671863956	0.00905713372979485	0.00905713372979485	0	0	0	0	0.0119555877970004	0.0119555877970004	0	0	0	0	0	0	0.0290057671863956	0.0166728295710636
2306	2895	ENSG00000186480	INSIG1	1	ENSG00000128849	CGNL1	CGNL1 _( -14830 )	4	chr15_57360854_57361137	2	1	0	0	0	0	0	1	0	0.0290045057899956	0.0290045057899956	0	0	0	0	0	0	0	0	0	0	0.102747329459573	0.102747329459573	0	0	0.102747329459573	0.0658759176247843
2638	1313	ENSG00000227076	ENSG00000227076	1	ENSG00000019995	ZRANB1	ZRANB1 _( -34108 )	4	chr10_124907305_124908015	2	1	0	0	1	0	0	0	0	0.0290043904574227	0.0290043904574227	0	0	0	0	0.0368074355151772	0.0368074355151772	0	0	0	0	0	0	0	0	0.0368074355151772	0.0329059129862999
591	6466	ENSG00000109846	CRYAB	1	ENSG00000177721	ANXA2R	ANXA2R _( 46922 )	4	chr5_42993228_42993423	1	1	0	0	0	0	0	0	0	-0.0290038407156207	0.0290038407156207	0	0	0	0	0	0	0	0	0	0	0	0	0	0	0.0290038407156207	0.0290038407156207
1478	1353	ENSG00000152784	PRDM8	1	ENSG00000166394	CYB5R2	CYB5R2 _( -10230 )	4	chr11_7687452_7687678	2	1	0	1	0	0	0	0	0	0.0290000846904398	0.0290000846904398	0	0	0.00766175888342301	0.00766175888342301	0	0	0	0	0	0	0	0	0	0	0.0290000846904398	0.0183309217869314
224	195	ENSG00000075624	ACTB	1	ENSG00000203985	LDLRAD1	LDLRAD1 _( 29874 )	4	chr1_53987849_53988312	3	1	1	0	1	0	0	0	0	-0.0289985061343934	0.0289985061343934	-0.00870111514739962	0.00870111514739962	0	0	-0.114782990448055	0.114782990448055	0	0	0	0	0	0	0	0	0.114782990448055	0.0508275372432828
2687	2220	ENSG00000232629	HLA-DQB2	1	ENSG00000111335	OAS2	OAS2 _( 0 )	4	chr12_112977975_112978935	3	1	0	1	0	0	0	1	0	0.0289980467922986	0.0289980467922986	0	0	0.0510771764632314	0.0510771764632314	0	0	0	0	0	0	0.0371544793478073	0.0371544793478073	0	0	0.0510771764632314	0.0390765675344458
2984	4256	ENSG00000273300	ENSG00000273300	1	ENSG00000115109	EPB41L5	EPB41L5 _( 25102 )	4	chr2_120038107_120038713	3	1	0	0	1	0	0	0	1	0.0289974970346559	0.0289974970346559	0	0	0	0	0.293838552234232	0.293838552234232	0	0	0	0	0	0	0.0222817037267783	0.0222817037267783	0.293838552234232	0.115039250998555
2162	162	ENSG00000179523	EIF3J-DT	1	ENSG00000162366	PDZK1IP1	PDZK1IP1 _( -18807 )	4	chr1_47209851_47210475	3	1	0	0	0	0	0	1	1	-0.0289949417295998	0.0289949417295998	0	0	0	0	0	0	0	0	0	0	-0.207983947105909	0.207983947105909	-0.0627777907756797	0.0627777907756797	0.207983947105909	0.0999188932037296
2456	8983	ENSG00000198648	STK39	1	ENSG00000148204	CRB2	CRB2 _( -22695 )	4	chr9_123333175_123333475	1	1	0	0	0	0	0	0	0	-0.028993642091442	0.028993642091442	0	0	0	0	0	0	0	0	0	0	0	0	0	0	0.028993642091442	0.028993642091442
2588	7297	ENSG00000218052	ADAMTS7P4	1	ENSG00000083123	BCKDHB	BCKDHB _( 583140 )	4	chr6_80689787_80690095	2	1	0	0	0	0	1	0	0	0.0289860772301283	0.0289860772301283	0	0	0	0	0	0	0	0	0.0680567415635248	0.0680567415635248	0	0	0	0	0.0680567415635248	0.0485214093968266
1678	7959	ENSG00000163207	IVL	1	ENSG00000257923	CUX1	CUX1 _( -47929 )	4	chr7_101767602_101767975	2	1	0	1	0	0	0	0	0	-0.0289852253115269	0.0289852253115269	0	0	-0.0184812535852577	0.0184812535852577	0	0	0	0	0	0	0	0	0	0	0.0289852253115269	0.0237332394483923
350	6678	ENSG00000096060	FKBP5	1	ENSG00000172795	DCP2	DCP2 _( 61908 )	4	chr5_113038610_113039358	3	1	0	0	1	0	0	0	1	-0.0289808002058983	0.0289808002058983	0	0	0	0	-0.00661394136730415	0.00661394136730415	0	0	0	0	0	0	-0.0110047617812878	0.0110047617812878	0.0289808002058983	0.0155331677848301
61	7867	ENSG00000021355	SERPINB1	1	ENSG00000153956	CACNA2D1	CACNA2D1 _( -180524 )	4	chr7_82624322_82624784	3	1	0	0	0	0	1	1	0	0.0289807095463934	0.0289807095463934	0	0	0	0	0	0	0	0	2.65713115368271e-05	2.65713115368271e-05	0.00901808719020373	0.00901808719020373	0	0	0.0289807095463934	0.0126751226827113
2429	1687	ENSG00000197632	SERPINB2	1	ENSG00000023445	BIRC3	BIRC3 _( 6335 )	4	chr11_102323785_102324179	3	1	1	0	0	0	0	1	0	-0.0289804817963794	0.0289804817963794	-0.144177007246041	0.144177007246041	0	0	0	0	0	0	0	0	-0.0799232125980331	0.0799232125980331	0	0	0.144177007246041	0.0843602338801513
873	9038	ENSG00000124766	SOX4	1	ENSG00000073464	CLCN4	CLCN4 _( 236895 )	4	chrX_10393840_10394229	3	1	0	1	1	0	0	0	0	0.0289703121719831	0.0289703121719831	0	0	0.000785470675870625	0.000785470675870625	0.00284823172961478	0.00284823172961478	0	0	0	0	0	0	0	0	0.0289703121719831	0.0108680048591562
2160	5043	ENSG00000179431	FJX1	1	ENSG00000150995	ITPR1	ITPR1 _( 13800 )	4	chr3_4507145_4507414	1	1	0	0	0	0	0	0	0	-0.0289672772577367	0.0289672772577367	0	0	0	0	0	0	0	0	0	0	0	0	0	0	0.0289672772577367	0.0289672772577367
2990	6821	ENSG00000273628	ENSG00000273628	1	ENSG00000113580	NR3C1	NR3C1 _( 6204 )	4	chr5_143429007_143429308	1	1	0	0	0	0	0	0	0	0.0289620171691831	0.0289620171691831	0	0	0	0	0	0	0	0	0	0	0	0	0	0	0.0289620171691831	0.0289620171691831
1790	4626	ENSG00000165905	LARGE2	1	ENSG00000168955	TM4SF20	TM4SF20 _( -16010 )	4	chr2_227395316_227396083	3	1	0	1	0	0	1	0	0	0.0289600639991674	0.0289600639991674	0	0	0.00296185216191769	0.00296185216191769	0	0	0	0	0.000722071129624698	0.000722071129624698	0	0	0	0	0.0289600639991674	0.0108813290969032
2841	8221	ENSG00000257453	ENSG00000257453	1	ENSG00000159167	STC1	STC1 _( 23740 )	4	chr8_23830661_23831067	5	1	0	1	1	1	0	1	0	0.0289567501230496	0.0289567501230496	0	0	0.0163076111080899	0.0163076111080899	0.0217293407516537	0.0217293407516537	0.0820518449460825	0.0820518449460825	0	0	0.100687439128246	0.100687439128246	0	0	0.100687439128246	0.0499465972114244
1675	3775	ENSG00000163082	SGPP2	1	ENSG00000167232	ZNF91	ZNF91 _( -6430 )	4	chr19_23401990_23402509	4	1	1	0	1	0	0	0	1	0.0289529909024015	0.0289529909024015	0.0290741824553403	0.0290741824553403	0	0	0.109019878866896	0.109019878866896	0	0	0	0	0	0	0.107409698046744	0.107409698046744	0.109019878866896	0.0686141875678454
2885	3538	ENSG00000261235	ENSG00000261235	1	ENSG00000168502	MTCL1	MTCL1 _( -47249 )	4	chr18_8658196_8658412	5	1	1	1	1	0	0	1	0	-0.0289524212647747	0.0289524212647747	-0.058775697961791	0.058775697961791	-0.0527033531768303	0.0527033531768303	-0.00852631618204254	0.00852631618204254	0	0	0	0	-0.000303636091726317	0.000303636091726317	0	0	0.058775697961791	0.029852284935433
149	5370	ENSG00000064692	SNCAIP	1	ENSG00000170044	ZPLD1	ZPLD1 _( 83028 )	4	chr3_102182272_102182613	3	1	1	0	0	0	0	1	0	0.0289267178482991	0.0289267178482991	0.000244728547495812	0.000244728547495812	0	0	0	0	0	0	0	0	0.0117388395832632	0.0117388395832632	0	0	0.0289267178482991	0.0136367619930194
2135	1959	ENSG00000178372	CALML5	1	ENSG00000139209	SLC38A4	SLC38A4 _( 43685 )	4	chr12_46788370_46788723	2	1	0	1	0	0	0	0	0	-0.0289243780733272	0.0289243780733272	0	0	-0.055262517933216	0.055262517933216	0	0	0	0	0	0	0	0	0	0	0.055262517933216	0.0420934480032716
1582	117	ENSG00000158406	HIST1H4H	1	ENSG00000171812	COL8A2	COL8A2 _( -9535 )	4	chr1_36134755_36135262	1	1	0	0	0	0	0	0	0	-0.0289183902031408	0.0289183902031408	0	0	0	0	0	0	0	0	0	0	0	0	0	0	0.0289183902031408	0.0289183902031408
1596	1538	ENSG00000159176	CSRP1	1	ENSG00000167996	FTH1	FTH1 _( 3451 )	4	chr11_61961642_61964209	4	1	0	0	0	1	1	1	0	-0.0289160180221901	0.0289160180221901	0	0	0	0	0	0	-0.0411842909544221	0.0411842909544221	-0.0144730837754877	0.0144730837754877	-0.0509702640135688	0.0509702640135688	0	0	0.0509702640135688	0.0338859141914172
1244	1450	ENSG00000140044	JDP2	1	ENSG00000060749	QSER1	QSER1 _( -11159 )	4	chr11_32881209_32881661	2	1	0	0	0	0	0	1	0	-0.0289156831281287	0.0289156831281287	0	0	0	0	0	0	0	0	0	0	-0.0292980706255255	0.0292980706255255	0	0	0.0292980706255255	0.0291068768768271
768	5188	ENSG00000118985	ELL2	1	ENSG00000168038	ULK4	ULK4 _( 232627 )	4	chr3_41729596_41729803	1	1	0	0	0	0	0	0	0	-0.0289091502026657	0.0289091502026657	0	0	0	0	0	0	0	0	0	0	0	0	0	0	0.0289091502026657	0.0289091502026657
2961	5645	ENSG00000270504	ENSG00000270504	1	ENSG00000136514	RTP4	RTP4 _( -15226 )	4	chr3_187352530_187353106	3	1	1	0	1	0	0	0	0	0.0289077836715147	0.0289077836715147	0.211723060077303	0.211723060077303	0	0	0.0225938673314447	0.0225938673314447	0	0	0	0	0	0	0	0	0.211723060077303	0.0877415703600876
2507	6036	ENSG00000204539	CDSN	1	ENSG00000185477	GPRIN3	GPRIN3 _( 90056 )	4	chr4_89217702_89217954	2	1	0	0	1	0	0	0	0	0.0288985417327557	0.0288985417327557	0	0	0	0	0.0121920611571942	0.0121920611571942	0	0	0	0	0	0	0	0	0.0288985417327557	0.020545301444975
1787	4757	ENSG00000165886	UBTD1	1	ENSG00000215547	DEFB115	DEFB115 _( -407423 )	4	chr20_30850038_30850241	3	1	0	1	0	1	0	0	0	0.0288977338424023	0.0288977338424023	0	0	0.0719169030208566	0.0719169030208566	0	0	0.00546238401326772	0.00546238401326772	0	0	0	0	0	0	0.0719169030208566	0.0354256736255089
1678	8546	ENSG00000163207	IVL	1	ENSG00000164758	MED30	MED30 _( 290333 )	4	chr8_117811046_117811594	1	1	0	0	0	0	0	0	0	0.028895925048781	0.028895925048781	0	0	0	0	0	0	0	0	0	0	0	0	0	0	0.028895925048781	0.028895925048781
371	1329	ENSG00000100092	SH3BP1	1	ENSG00000148814	LRRC27	LRRC27 _( 32215 )	4	chr10_132364369_132364576	2	1	0	0	1	0	0	0	0	-0.0288955076344817	0.0288955076344817	0	0	0	0	-0.0402495141087355	0.0402495141087355	0	0	0	0	0	0	0	0	0.0402495141087355	0.0345725108716086
333	6739	ENSG00000092295	TGM1	1	ENSG00000064651	SLC12A2	SLC12A2 _( 124144 )	4	chr5_128207910_128208134	3	1	1	1	0	0	0	0	0	0.0288938706818839	0.0288938706818839	0.126332183181271	0.126332183181271	0.000146215173738209	0.000146215173738209	0	0	0	0	0	0	0	0	0	0	0.126332183181271	0.051790756345631
2735	6561	ENSG00000238390	ENSG00000238390	1	ENSG00000049883	PTCD2	PTCD2 _( -38060 )	4	chr5_72281766_72282307	3	1	0	1	0	0	0	1	0	-0.0288927185033302	0.0288927185033302	0	0	-0.0193294659547691	0.0193294659547691	0	0	0	0	0	0	-0.294926003298373	0.294926003298373	0	0	0.294926003298373	0.114382729252157
2930	7259	ENSG00000267121	ENSG00000267121	1	ENSG00000188107	EYS	EYS _( -551541 )	4	chr6_66258766_66259097	3	1	0	1	1	0	0	0	0	-0.0288919920436227	0.0288919920436227	0	0	-0.105811823757452	0.105811823757452	-0.0224239364497268	0.0224239364497268	0	0	0	0	0	0	0	0	0.105811823757452	0.0523759174169339
1471	1575	ENSG00000152137	HSPB8	1	ENSG00000171533	MAP6	MAP6 _( -4869 )	4	chr11_75673989_75674403	3	1	0	0	1	0	0	1	0	-0.0288894866865369	0.0288894866865369	0	0	0	0	-0.040318093599303	0.040318093599303	0	0	0	0	-0.0788481061886472	0.0788481061886472	0	0	0.0788481061886472	0.0493518954914957
532	2828	ENSG00000106565	TMEM176B	1	ENSG00000159337	PLA2G4D	PLA2G4D _( -10021 )	4	chr15_42104575_42104802	3	1	0	0	1	0	0	1	0	-0.0288801859245461	0.0288801859245461	0	0	0	0	-0.0615046895267249	0.0615046895267249	0	0	0	0	-0.0487249531019332	0.0487249531019332	0	0	0.0615046895267249	0.046369942851068
2042	89	ENSG00000173540	GMPPB	1	ENSG00000130772	MED18	MED18 _( 14447 )	4	chr1_28343449_28343794	5	1	0	1	1	1	0	0	1	0.0288790620842983	0.0288790620842983	0	0	0.0223484714624376	0.0223484714624376	0.20981817182973	0.20981817182973	0.00734098366357836	0.00734098366357836	0	0	0	0	0.018428043261569	0.018428043261569	0.20981817182973	0.0573629464603227
1185	4702	ENSG00000137959	IFI44L	1	ENSG00000125845	BMP2	BMP2 _( 173156 )	4	chr20_6940820_6941109	5	1	1	0	1	0	1	1	0	0.0288788723425721	0.0288788723425721	0.206598125807442	0.206598125807442	0	0	0.00113591085016351	0.00113591085016351	0	0	0.0194526004591036	0.0194526004591036	2.01912113858508e-05	2.01912113858508e-05	0	0	0.206598125807442	0.0512171401341334
533	2373	ENSG00000106617	PRKAG2	1	ENSG00000102468	HTR2A	HTR2A _( -136159 )	4	chr13_47033235_47033758	1	1	0	0	0	0	0	0	0	-0.028876261881478	0.028876261881478	0	0	0	0	0	0	0	0	0	0	0	0	0	0	0.028876261881478	0.028876261881478
2927	600	ENSG00000267056	ENSG00000267056	1	ENSG00000157060	SHCBP1L	SHCBP1L _( -15604 )	4	chr1_182969129_182969648	3	1	1	0	1	0	0	0	0	0.0288712973035872	0.0288712973035872	0.196129106652737	0.196129106652737	0	0	0.00572193858381033	0.00572193858381033	0	0	0	0	0	0	0	0	0.196129106652737	0.0769074475133781
2826	2795	ENSG00000255730	ENSG00000255730	1	ENSG00000184984	CHRM5	CHRM5 _( -71575 )	4	chr15_33896806_33897145	2	1	1	0	0	0	0	0	0	0.0288608231642857	0.0288608231642857	0.152147959765106	0.152147959765106	0	0	0	0	0	0	0	0	0	0	0	0	0.152147959765106	0.0905043914646961
48	8913	ENSG00000013375	PGM3	1	ENSG00000148143	ZNF462	ZNF462 _( 98768 )	4	chr9_106961865_106962354	3	1	0	0	1	0	0	1	0	0.0288579407069731	0.0288579407069731	0	0	0	0	0.0802835526571722	0.0802835526571722	0	0	0	0	0.0249550965915595	0.0249550965915595	0	0	0.0802835526571722	0.0446988633185683
1117	3660	ENSG00000135821	GLUL	1	ENSG00000166845	C18orf54	C18orf54 _( -21855 )	4	chr18_54335745_54336062	2	1	0	0	1	0	0	0	0	-0.0288519024577743	0.0288519024577743	0	0	0	0	-0.0168973753728849	0.0168973753728849	0	0	0	0	0	0	0	0	0.0288519024577743	0.0228746389153296
1994	6533	ENSG00000171320	ESCO2	1	ENSG00000145642	SHISAL2B	SHISAL2B _( -70483 )	4	chr5_64619634_64619825	2	1	0	0	0	1	0	0	0	-0.0288490236796892	0.0288490236796892	0	0	0	0	0	0	-0.0900333359306299	0.0900333359306299	0	0	0	0	0	0	0.0900333359306299	0.0594411798051596
1245	143	ENSG00000140092	FBLN5	1	ENSG00000065978	YBX1	YBX1 _( 7468 )	4	chr1_42689895_42690155	5	1	0	1	1	0	1	0	1	-0.0288479886057603	0.0288479886057603	0	0	-0.0272925703305151	0.0272925703305151	-0.118491753608598	0.118491753608598	0	0	-0.00884783820248483	0.00884783820248483	0	0	-0.247874230157702	0.247874230157702	0.247874230157702	0.086270876181012
2241	9266	ENSG00000184205	TSPYL2	1	ENSG00000129680	MAP7D3	MAP7D3 _( -2934 )	4	chrX_136259416_136260026	4	1	0	0	1	1	0	0	1	-0.0288425002983133	0.0288425002983133	0	0	0	0	-0.0024705518477336	0.0024705518477336	-0.0405633539626839	0.0405633539626839	0	0	0	0	-0.0451552318034358	0.0451552318034358	0.0451552318034358	0.0292579094780416
2575	6011	ENSG00000214357	NEURL1B	1	ENSG00000138670	RASGEF1B	RASGEF1B _( -13818 )	4	chr4_82058062_82058506	1	1	0	0	0	0	0	0	0	-0.0288390995117078	0.0288390995117078	0	0	0	0	0	0	0	0	0	0	0	0	0	0	0.0288390995117078	0.0288390995117078
2206	5305	ENSG00000182578	CSF1R	1	ENSG00000121440	PDZRN3	PDZRN3 _( -28951 )	4	chr3_73653891_73654327	3	1	0	1	1	0	0	0	0	0.0288354385565329	0.0288354385565329	0	0	0.105993795911592	0.105993795911592	0.140718230303222	0.140718230303222	0	0	0	0	0	0	0	0	0.140718230303222	0.0918491549237822
1032	8914	ENSG00000132854	KANK4	1	ENSG00000136826	KLF4	KLF4 _( -195488 )	4	chr9_107685970_107686185	3	1	0	0	1	0	0	0	1	0.0288331772653784	0.0288331772653784	0	0	0	0	0.0752875474428361	0.0752875474428361	0	0	0	0	0	0	0.103680335993409	0.103680335993409	0.103680335993409	0.0692670202338744
1972	7731	ENSG00000170477	KRT4	1	ENSG00000146592	CREB5	CREB5 _( 119769 )	4	chr7_28419090_28419287	5	1	1	0	1	1	0	0	1	0.0288311143470887	0.0288311143470887	0.396020941450447	0.396020941450447	0	0	0.0529529901330271	0.0529529901330271	0.195467853470942	0.195467853470942	0	0	0	0	0.0766175266894802	0.0766175266894802	0.396020941450447	0.149978085218197
2314	7806	ENSG00000186806	VSIG10L	1	ENSG00000106078	COBL	COBL _( -289865 )	4	chr7_51606683_51607109	2	1	0	0	0	0	0	1	0	0.0288308676888218	0.0288308676888218	0	0	0	0	0	0	0	0	0	0	0.00952626432601447	0.00952626432601447	0	0	0.0288308676888218	0.0191785660074182
2216	4697	ENSG00000183087	GAS6	1	ENSG00000101292	PROKR2	PROKR2 _( -49975 )	4	chr20_5364344_5365217	2	1	0	0	0	1	0	0	0	0.0288282526799699	0.0288282526799699	0	0	0	0	0	0	0.0490454478221758	0.0490454478221758	0	0	0	0	0	0	0.0490454478221758	0.0389368502510729
780	8741	ENSG00000119866	BCL11A	1	ENSG00000107201	DDX58	DDX58 _( 23160 )	4	chr9_32502470_32503164	4	1	0	0	1	1	0	1	0	-0.0288254115208983	0.0288254115208983	0	0	0	0	-0.133034857167676	0.133034857167676	-0.188076453739003	0.188076453739003	0	0	-0.127656308540014	0.127656308540014	0	0	0.188076453739003	0.119398257741898
73	122	ENSG00000026036	RTEL1-TNFRSF6B	1	ENSG00000183317	EPHA10	EPHA10 _( 18050 )	4	chr1_37746764_37747083	6	1	0	1	0	1	1	1	1	0.0288176715655738	0.0288176715655738	0	0	0.0690384214735923	0.0690384214735923	0	0	0.0640866901246112	0.0640866901246112	0.000593109929310825	0.000593109929310825	0.00405757940645331	0.00405757940645331	0.0482188831025425	0.0482188831025425	0.0690384214735923	0.035802059267014
2867	5672	ENSG00000259712	ENSG00000259712	1	ENSG00000253548	PYDC2	PYDC2 _( 187721 )	4	chr3_191648884_191649146	2	1	0	0	0	1	0	0	0	0.0288107281729589	0.0288107281729589	0	0	0	0	0	0	0.00128146274293451	0.00128146274293451	0	0	0	0	0	0	0.0288107281729589	0.0150460954579467
2596	2122	ENSG00000221963	APOL6	1	ENSG00000011465	DCN	DCN _( -379226 )	4	chr12_91562349_91562746	3	1	0	1	0	0	0	0	1	0.028807543709734	0.028807543709734	0	0	0.0016193168301672	0.0016193168301672	0	0	0	0	0	0	0	0	0.0732243825301528	0.0732243825301528	0.0732243825301528	0.0345504143566847
151	6725	ENSG00000064932	SBNO2	1	ENSG00000168916	ZNF608	ZNF608 _( -201109 )	4	chr5_124949916_124950167	2	1	1	0	0	0	0	0	0	-0.0288067759731781	0.0288067759731781	-0.00144230910180486	0.00144230910180486	0	0	0	0	0	0	0	0	0	0	0	0	0.0288067759731781	0.0151245425374915
3049	5985	ENSG00000282024	ENSG00000282024	1	ENSG00000118816	CCNI	CCNI _( 53967 )	4	chr4_77021696_77022038	1	1	0	0	0	0	0	0	0	-0.028801380640656	0.028801380640656	0	0	0	0	0	0	0	0	0	0	0	0	0	0	0.028801380640656	0.028801380640656
2600	7682	ENSG00000222414	RNU2-59P	1	ENSG00000006468	ETV1	ETV1 _( -389970 )	4	chr7_14381395_14381640	4	1	0	0	0	1	1	1	0	-0.0287977932373378	0.0287977932373378	0	0	0	0	0	0	-0.126620740470722	0.126620740470722	-0.0604909206628682	0.0604909206628682	-0.0555465368756512	0.0555465368756512	0	0	0.126620740470722	0.0678639978116448
2400	4316	ENSG00000196739	COL27A1	1	ENSG00000075884	ARHGAP15	ARHGAP15 _( 308275 )	4	chr2_143399637_143400041	4	1	0	0	1	1	0	0	1	-0.0287946824560248	0.0287946824560248	0	0	0	0	-0.0767779419081121	0.0767779419081121	-0.0770644864299227	0.0770644864299227	0	0	0	0	-0.162438465768099	0.162438465768099	0.162438465768099	0.0862688941405396
890	7744	ENSG00000125731	SH2D3A	1	ENSG00000164600	NEUROD6	NEUROD6 _( 77257 )	4	chr7_31263386_31263637	1	1	0	0	0	0	0	0	0	0.0287855454654232	0.0287855454654232	0	0	0	0	0	0	0	0	0	0	0	0	0	0	0.0287855454654232	0.0287855454654232
2851	8300	ENSG00000258602	LINC01629	1	ENSG00000147485	PXDNL	PXDNL _( -33831 )	4	chr8_51843276_51843781	4	1	1	1	0	1	0	0	0	-0.0287768551692876	0.0287768551692876	-0.0522292769639714	0.0522292769639714	-0.00346252693268002	0.00346252693268002	0	0	-0.227104373715072	0.227104373715072	0	0	0	0	0	0	0.227104373715072	0.0778932581952527
1706	3880	ENSG00000163577	EIF5A2	1	ENSG00000171848	RRM2	RRM2 _( 6700 )	4	chr2_10135799_10136453	3	1	0	0	1	0	0	1	0	0.0287711186946009	0.0287711186946009	0	0	0	0	0.0625053315551748	0.0625053315551748	0	0	0	0	0.0293580731396465	0.0293580731396465	0	0	0.0625053315551748	0.0402115077964741
1110	3980	ENSG00000135477	KRT87P	1	ENSG00000171055	FEZ2	FEZ2 _( 136680 )	4	chr2_36509166_36509407	3	1	0	0	1	0	0	0	1	0.0287605022268509	0.0287605022268509	0	0	0	0	0.0631002133594509	0.0631002133594509	0	0	0	0	0	0	0.359345001398255	0.359345001398255	0.359345001398255	0.150401905661519
2422	5483	ENSG00000197405	C5AR1	1	ENSG00000073711	PPP2R3A	PPP2R3A _( 4979 )	4	chr3_135970652_135971021	1	1	0	0	0	0	0	0	0	-0.0287565699404515	0.0287565699404515	0	0	0	0	0	0	0	0	0	0	0	0	0	0	0.0287565699404515	0.0287565699404515
709	3801	ENSG00000115758	ODC1	1	ENSG00000197408	CYP2B6	CYP2B6 _( 17550 )	4	chr19_41008800_41009190	5	1	1	0	1	0	1	0	1	0.0287554136808263	0.0287554136808263	0.0759696765486603	0.0759696765486603	0	0	0.039168959721843	0.039168959721843	0	0	0.0411950183097333	0.0411950183097333	0	0	0.360381500646472	0.360381500646472	0.360381500646472	0.109094113781507
1221	4441	ENSG00000138821	SLC39A8	1	ENSG00000170035	UBE2E3	UBE2E3 _( 32134 )	4	chr2_180999382_180999823	3	1	1	0	0	0	0	0	1	0.0287533745169057	0.0287533745169057	0.324813483621925	0.324813483621925	0	0	0	0	0	0	0	0	0	0	0.0916341299179934	0.0916341299179934	0.324813483621925	0.148400329352275
1787	3903	ENSG00000165886	UBTD1	1	ENSG00000197872	FAM49A	FAM49A _( -186433 )	4	chr2_16852764_16853324	2	1	0	0	0	1	0	0	0	0.0287493788657616	0.0287493788657616	0	0	0	0	0	0	0.0332182936200286	0.0332182936200286	0	0	0	0	0	0	0.0332182936200286	0.0309838362428951
2406	2140	ENSG00000196923	PDLIM7	1	ENSG00000074527	NTN4	NTN4 _( 90407 )	4	chr12_95700220_95700745	3	1	0	0	0	0	0	1	1	0.0287463993168436	0.0287463993168436	0	0	0	0	0	0	0	0	0	0	0.00246919078112889	0.00246919078112889	0.0262010311831969	0.0262010311831969	0.0287463993168436	0.0191388737603898
2635	3250	ENSG00000226950	DANCR	1	ENSG00000186153	WWOX	WWOX _( 5866 )	4	chr16_78105279_78106025	2	1	0	0	1	0	0	0	0	0.0287449368956702	0.0287449368956702	0	0	0	0	0.174011971058654	0.174011971058654	0	0	0	0	0	0	0	0	0.174011971058654	0.101378453977162
238	3023	ENSG00000077514	POLD3	1	ENSG00000140522	RLBP1	RLBP1 _( -9071 )	4	chr15_89230822_89231395	2	1	1	0	0	0	0	0	0	0.0287432418130452	0.0287432418130452	0.115996329788775	0.115996329788775	0	0	0	0	0	0	0	0	0	0	0	0	0.115996329788775	0.0723697858009103
1165	1054	ENSG00000137440	FGFBP1	1	ENSG00000204149	AGAP6	AGAP6 _( -3466 )	4	chr10_49978161_49978724	1	1	0	0	0	0	0	0	0	0.0287396321725218	0.0287396321725218	0	0	0	0	0	0	0	0	0	0	0	0	0	0	0.0287396321725218	0.0287396321725218
505	2781	ENSG00000105516	DBP	1	ENSG00000075413	MARK3	MARK3 _( 62725 )	4	chr14_103448117_103448472	1	1	0	0	0	0	0	0	0	-0.028736966160874	0.028736966160874	0	0	0	0	0	0	0	0	0	0	0	0	0	0	0.028736966160874	0.028736966160874
1310	2530	ENSG00000143153	ATP1B1	1	ENSG00000092140	G2E3	G2E3 _( -33033 )	4	chr14_30525810_30526090	2	1	0	0	0	0	1	0	0	-0.0287364697132135	0.0287364697132135	0	0	0	0	0	0	0	0	-0.249893988382853	0.249893988382853	0	0	0	0	0.249893988382853	0.139315229048033
8	8509	ENSG00000004660	CAMKK1	1	ENSG00000154188	ANGPT1	ANGPT1 _( -116344 )	4	chr8_107614399_107614705	5	1	1	0	0	1	1	1	0	0.0287354652874584	0.0287354652874584	0.000259542602663236	0.000259542602663236	0	0	0	0	0.000105015252607842	0.000105015252607842	0.0437698123769572	0.0437698123769572	0.0709632598472495	0.0709632598472495	0	0	0.0709632598472495	0.0287666190733872
2782	929	ENSG00000249673	NOP14-AS1	1	ENSG00000123240	OPTN	OPTN _( -144043 )	4	chr10_12954736_12955406	3	1	0	0	1	0	1	0	0	0.0287302505986574	0.0287302505986574	0	0	0	0	0.00525101845310783	0.00525101845310783	0	0	0.000754534780827686	0.000754534780827686	0	0	0	0	0.0287302505986574	0.011578601277531
2802	5311	ENSG00000251580	LINC02482	1	ENSG00000114480	GBE1	GBE1 _( 35035 )	4	chr3_81726651_81727126	4	1	0	0	1	0	0	1	1	-0.0287263608796569	0.0287263608796569	0	0	0	0	-0.0754728321802752	0.0754728321802752	0	0	0	0	-0.0785885605627003	0.0785885605627003	-0.0165203988504571	0.0165203988504571	0.0785885605627003	0.0498270381182724
2195	3225	ENSG00000181885	CLDN7	1	ENSG00000132613	MTSS1L	MTSS1L _( 50169 )	4	chr16_70635584_70635897	5	1	1	0	0	1	0	1	1	-0.0287165836724389	0.0287165836724389	-0.000492990192614627	0.000492990192614627	0	0	0	0	-0.128365257406775	0.128365257406775	0	0	-0.142906466606352	0.142906466606352	-0.140130627391749	0.140130627391749	0.142906466606352	0.088122385053986
1984	6529	ENSG00000171056	SOX7	1	ENSG00000086200	IPO11	IPO11 _( 13418 )	4	chr5_62319624_62319955	3	1	0	1	0	0	0	0	1	-0.0287095547864879	0.0287095547864879	0	0	-0.158027356554425	0.158027356554425	0	0	0	0	0	0	0	0	-0.150851014616161	0.150851014616161	0.158027356554425	0.112529308652358
2258	1856	ENSG00000184678	HIST2H2BE	1	ENSG00000171681	ATF7IP	ATF7IP _( 56941 )	4	chr12_14422573_14422863	2	1	1	0	0	0	0	0	0	-0.0287087401111261	0.0287087401111261	-0.0495206737341326	0.0495206737341326	0	0	0	0	0	0	0	0	0	0	0	0	0.0495206737341326	0.0391147069226293
2325	7500	ENSG00000187193	MT1X	1	ENSG00000197442	MAP3K5	MAP3K5 _( 53959 )	4	chr6_136737705_136738559	2	1	0	0	0	0	0	1	0	0.0287084508925425	0.0287084508925425	0	0	0	0	0	0	0	0	0	0	0.0619895314040839	0.0619895314040839	0	0	0.0619895314040839	0.0453489911483132
1625	7978	ENSG00000160862	AZGP1	1	ENSG00000253276	CCDC71L	CCDC71L _( -18222 )	4	chr7_106679218_106679970	2	1	0	0	1	0	0	0	0	-0.0287041188816668	0.0287041188816668	0	0	0	0	-0.0232694005871112	0.0232694005871112	0	0	0	0	0	0	0	0	0.0287041188816668	0.025986759734389
2480	5483	ENSG00000200087	SNORA73B	1	ENSG00000073711	PPP2R3A	PPP2R3A _( 4979 )	4	chr3_135970652_135971021	3	1	0	1	0	0	0	0	1	0.0286974195345677	0.0286974195345677	0	0	0.339924707162008	0.339924707162008	0	0	0	0	0	0	0	0	0.0498242481773278	0.0498242481773278	0.339924707162008	0.139482124957968
1065	2768	ENSG00000134326	CMPK2	1	ENSG00000140107	SLC25A47	SLC25A47 _( 6444 )	4	chr14_100329781_100333460	2	1	0	0	0	0	0	0	1	0.0286969588747248	0.0286969588747248	0	0	0	0	0	0	0	0	0	0	0	0	0.0701232314497232	0.0701232314497232	0.0701232314497232	0.049410095162224
1065	1353	ENSG00000134326	CMPK2	1	ENSG00000166394	CYB5R2	CYB5R2 _( -10230 )	4	chr11_7687452_7687678	2	1	0	0	0	1	0	0	0	0.0286962655629647	0.0286962655629647	0	0	0	0	0	0	6.41455752609585e-05	6.41455752609585e-05	0	0	0	0	0	0	0.0286962655629647	0.0143802055691129
758	2764	ENSG00000118402	ELOVL4	1	ENSG00000205476	CCDC85C	CCDC85C _( 41853 )	4	chr14_99561782_99562173	2	1	0	1	0	0	0	0	0	-0.0286956058420127	0.0286956058420127	0	0	-0.00484799517633969	0.00484799517633969	0	0	0	0	0	0	0	0	0	0	0.0286956058420127	0.0167718005091762
2660	1872	ENSG00000230387	ENSG00000230387	1	ENSG00000139151	PLCZ1	PLCZ1 _( 161383 )	4	chr12_18576244_18576717	2	1	0	1	0	0	0	0	0	-0.0286945701859492	0.0286945701859492	0	0	-0.000322787354264694	0.000322787354264694	0	0	0	0	0	0	0	0	0	0	0.0286945701859492	0.014508678770107
1653	1897	ENSG00000162520	SYNC	1	ENSG00000123095	BHLHE41	BHLHE41 _( -348162 )	4	chr12_26473289_26473502	5	1	1	0	1	1	0	1	0	-0.0286921358076196	0.0286921358076196	-0.0554662780303127	0.0554662780303127	0	0	-0.205518763573915	0.205518763573915	-0.136227102853621	0.136227102853621	0	0	-0.0415757432375024	0.0415757432375024	0	0	0.205518763573915	0.093496004700594
1624	2987	ENSG00000160781	PAQR6	1	ENSG00000117906	RCN2	RCN2 _( 5166 )	4	chr15_76936785_76936980	4	1	1	1	0	1	0	0	0	0.0286920631827787	0.0286920631827787	0.0980225863237677	0.0980225863237677	0.0800476152409286	0.0800476152409286	0	0	0.00081087798821785	0.00081087798821785	0	0	0	0	0	0	0.0980225863237677	0.0518932856839232
310	6231	ENSG00000089685	BIRC5	1	ENSG00000170390	DCLK2	DCLK2 _( 224304 )	4	chr4_150302578_150302757	4	1	1	0	0	0	1	1	0	0.0286920061689421	0.0286920061689421	0.116272730786959	0.116272730786959	0	0	0	0	0	0	6.37637567706406e-05	6.37637567706406e-05	0.00720994376763319	0.00720994376763319	0	0	0.116272730786959	0.0380596111200762
261	6069	ENSG00000081041	CXCL2	1	ENSG00000151247	EIF4E	EIF4E _( 57103 )	4	chr4_98872962_98873534	4	1	1	1	1	0	0	0	0	0.0286898593498819	0.0286898593498819	0.00144063104172948	0.00144063104172948	0.00358428539408731	0.00358428539408731	0.0167901344035991	0.0167901344035991	0	0	0	0	0	0	0	0	0.0286898593498819	0.0126262275473245
258	7756	ENSG00000080839	RBL1	1	ENSG00000136250	AOAH	AOAH _( 37611 )	4	chr7_36686551_36686938	1	1	0	0	0	0	0	0	0	0.0286837746519734	0.0286837746519734	0	0	0	0	0	0	0	0	0	0	0	0	0	0	0.0286837746519734	0.0286837746519734
72	1609	ENSG00000026025	VIM	1	ENSG00000137500	CCDC90B	CCDC90B _( -532034 )	4	chr11_83818441_83818622	1	1	0	0	0	0	0	0	0	0.0286802432514804	0.0286802432514804	0	0	0	0	0	0	0	0	0	0	0	0	0	0	0.0286802432514804	0.0286802432514804
2521	5939	ENSG00000204949	FAM83A-AS1	1	ENSG00000178522	AMBN	AMBN _( 11627 )	4	chr4_70603883_70604166	4	1	1	0	1	0	1	0	0	0.0286791839923374	0.0286791839923374	0.00299473644289546	0.00299473644289546	0	0	0.0137172010745367	0.0137172010745367	0	0	0.150663738340512	0.150663738340512	0	0	0	0	0.150663738340512	0.0490137149625703
2611	7525	ENSG00000224126	UBE2SP2	1	ENSG00000152818	UTRN	UTRN _( -33165 )	4	chr6_144252342_144252536	2	1	0	1	0	0	0	0	0	-0.0286678513706216	0.0286678513706216	0	0	-0.0248337329313217	0.0248337329313217	0	0	0	0	0	0	0	0	0	0	0.0286678513706216	0.0267507921509717
2402	2144	ENSG00000196754	S100A2	1	ENSG00000084110	HAL	HAL _( 11340 )	4	chr12_95984778_95985025	2	1	0	0	0	1	0	0	0	-0.0286657146789298	0.0286657146789298	0	0	0	0	0	0	-0.0163244288688511	0.0163244288688511	0	0	0	0	0	0	0.0286657146789298	0.0224950717738904
2314	2313	ENSG00000186806	VSIG10L	1	ENSG00000132963	POMP	POMP _( -61130 )	4	chr13_28597611_28597974	4	1	0	1	0	1	0	1	0	0.0286643279048576	0.0286643279048576	0	0	0.214164114078879	0.214164114078879	0	0	0.0927534884353224	0.0927534884353224	0	0	0.0514541928880848	0.0514541928880848	0	0	0.214164114078879	0.096759030826786
1420	4120	ENSG00000148672	GLUD1	1	ENSG00000284308	C2orf81	C2orf81 _( 14421 )	4	chr2_74406742_74407241	2	1	0	0	0	1	0	0	0	-0.0286555785969632	0.0286555785969632	0	0	0	0	0	0	-1.8508303968464e-05	1.8508303968464e-05	0	0	0	0	0	0	0.0286555785969632	0.0143370434504658
2631	7723	ENSG00000226145	KRT16P6	1	ENSG00000222004	C7orf71	C7orf71 _( 52138 )	4	chr7_26690009_26690420	3	1	1	0	0	0	0	0	1	-0.0286548219892785	0.0286548219892785	-0.0228847945052582	0.0228847945052582	0	0	0	0	0	0	0	0	0	0	-0.161815395849943	0.161815395849943	0.161815395849943	0.0711183374481599
1654	9254	ENSG00000162545	CAMK2N1	1	ENSG00000147255	IGSF1	IGSF1 _( -38379 )	4	chrX_131617278_131617613	3	1	0	1	0	0	0	1	0	0.0286494820097848	0.0286494820097848	0	0	1.24596053865389e-05	1.24596053865389e-05	0	0	0	0	0	0	0.0421170464611381	0.0421170464611381	0	0	0.0421170464611381	0.0235929960254365
2992	5955	ENSG00000273897	ENSG00000273897	1	ENSG00000124875	CXCL6	CXCL6 _( -3521 )	4	chr4_73832618_73832976	2	1	0	0	0	0	0	1	0	0.0286480609858299	0.0286480609858299	0	0	0	0	0	0	0	0	0	0	0.154037487963441	0.154037487963441	0	0	0.154037487963441	0.0913427744746355
524	3957	ENSG00000106268	NUDT1	1	ENSG00000243147	MRPL33	MRPL33 _( -9005 )	4	chr2_27762274_27762712	2	1	0	0	0	1	0	0	0	0.0286475502426434	0.0286475502426434	0	0	0	0	0	0	0.0620497541893151	0.0620497541893151	0	0	0	0	0	0	0.0620497541893151	0.0453486522159793
1500	4764	ENSG00000154102	C16orf74	1	ENSG00000215547	DEFB115	DEFB115 _( -70280 )	4	chr20_31187026_31187384	3	1	0	0	1	0	0	0	1	-0.0286469529158065	0.0286469529158065	0	0	0	0	-0.0230949899505955	0.0230949899505955	0	0	0	0	0	0	-0.0347161432726694	0.0347161432726694	0.0347161432726694	0.0288193620463571
2489	971	ENSG00000203811	HIST2H3C	1	ENSG00000077327	SPAG6	SPAG6 _( 133781 )	4	chr10_22479226_22479676	1	1	0	0	0	0	0	0	0	0.0286427656189921	0.0286427656189921	0	0	0	0	0	0	0	0	0	0	0	0	0	0	0.0286427656189921	0.0286427656189921
154	6974	ENSG00000065060	UHRF1BP1	1	ENSG00000164438	TLX3	TLX3 _( -39207 )	4	chr5_171269757_171270077	5	1	0	1	1	1	0	1	0	0.0286416886697789	0.0286416886697789	0	0	0.118050460370325	0.118050460370325	0.022892215424876	0.022892215424876	0.0138657520060376	0.0138657520060376	0	0	0.00591677909707652	0.00591677909707652	0	0	0.118050460370325	0.0378733791136189
1993	6812	ENSG00000171310	CHST11	1	ENSG00000240764	PCDHGC5	PCDHGC5 _( 0 )	4	chr5_141488597_141489410	3	1	0	1	0	0	1	0	0	0.0286416669423679	0.0286416669423679	0	0	0.167866334011897	0.167866334011897	0	0	0	0	0.00959082795630608	0.00959082795630608	0	0	0	0	0.167866334011897	0.0686996096368571
1302	8225	ENSG00000142961	MOB3C	1	ENSG00000277586	NEFL	NEFL _( -6309 )	4	chr8_24963419_24963905	2	1	0	0	1	0	0	0	0	0.0286391067455133	0.0286391067455133	0	0	0	0	0.0927631803505333	0.0927631803505333	0	0	0	0	0	0	0	0	0.0927631803505333	0.0607011435480233
3009	479	ENSG00000275708	MIR3648-1	1	ENSG00000117036	ETV3	ETV3 _( -111006 )	4	chr1_157249480_157249691	1	1	0	0	0	0	0	0	0	-0.0286355378896926	0.0286355378896926	0	0	0	0	0	0	0	0	0	0	0	0	0	0	0.0286355378896926	0.0286355378896926
2934	2900	ENSG00000267335	ENSG00000267335	1	ENSG00000103569	AQP9	AQP9 _( -921 )	4	chr15_58136615_58137248	2	1	0	0	0	1	0	0	0	0.0286330110891699	0.0286330110891699	0	0	0	0	0	0	0.0516834640344523	0.0516834640344523	0	0	0	0	0	0	0.0516834640344523	0.0401582375618111
2539	6562	ENSG00000206538	VGLL3	1	ENSG00000113048	MRPS27	MRPS27 _( -86989 )	4	chr5_72407635_72407993	1	1	0	0	0	0	0	0	0	-0.0286323827495226	0.0286323827495226	0	0	0	0	0	0	0	0	0	0	0	0	0	0	0.0286323827495226	0.0286323827495226
662	9119	ENSG00000113578	FGF1	1	ENSG00000124486	USP9X	USP9X _( 88221 )	4	chrX_41173856_41174257	1	1	0	0	0	0	0	0	0	-0.0286259144322635	0.0286259144322635	0	0	0	0	0	0	0	0	0	0	0	0	0	0	0.0286259144322635	0.0286259144322635
981	2117	ENSG00000130598	TNNI2	1	ENSG00000257594	GALNT4	GALNT4 _( 29413 )	4	chr12_89494554_89495393	3	1	0	0	0	1	0	0	1	-0.0286258763634919	0.0286258763634919	0	0	0	0	0	0	-0.10559698407197	0.10559698407197	0	0	0	0	-0.0461046187942745	0.0461046187942745	0.10559698407197	0.0601091597432453
1455	5953	ENSG00000151287	TEX30	1	ENSG00000169429	CXCL8	CXCL8 _( 12629 )	4	chr4_73753135_73753473	2	1	0	0	0	0	0	1	0	0.0286234617747568	0.0286234617747568	0	0	0	0	0	0	0	0	0	0	0.113282671115414	0.113282671115414	0	0	0.113282671115414	0.0709530664450854
2020	195	ENSG00000172757	CFL1	1	ENSG00000203985	LDLRAD1	LDLRAD1 _( 29874 )	4	chr1_53987849_53988312	2	1	0	0	1	0	0	0	0	-0.0286197292645778	0.0286197292645778	0	0	0	0	-0.0251755916830841	0.0251755916830841	0	0	0	0	0	0	0	0	0.0286197292645778	0.026897660473831
3015	5194	ENSG00000276600	RAB7B	1	ENSG00000160746	ANO10	ANO10 _( -67453 )	4	chr3_43759047_43759790	1	1	0	0	0	0	0	0	0	-0.0286185478886589	0.0286185478886589	0	0	0	0	0	0	0	0	0	0	0	0	0	0	0.0286185478886589	0.0286185478886589
210	1882	ENSG00000074416	MGLL	1	ENSG00000172572	PDE3A	PDE3A _( 82589 )	4	chr12_20451834_20452195	5	1	1	1	1	0	0	0	1	0.0286163819449802	0.0286163819449802	0.0487230594268935	0.0487230594268935	0.0141804014362931	0.0141804014362931	3.6138742298872e-05	3.6138742298872e-05	0	0	0	0	0	0	0.0163610231636604	0.0163610231636604	0.0487230594268935	0.0215834009428252
1345	4616	ENSG00000144354	CDCA7	1	ENSG00000124019	FAM124B	FAM124B _( -77677 )	4	chr2_224479762_224480042	2	1	0	0	0	0	0	1	0	0.0286157520926203	0.0286157520926203	0	0	0	0	0	0	0	0	0	0	0.156877502396708	0.156877502396708	0	0	0.156877502396708	0.0927466272446644
1509	3970	ENSG00000154262	ABCA6	1	ENSG00000158089	GALNT14	GALNT14 _( 78829 )	4	chr2_31075893_31076373	2	1	0	0	0	1	0	0	0	-0.0286148807198684	0.0286148807198684	0	0	0	0	0	0	-0.036289669912346	0.036289669912346	0	0	0	0	0	0	0.036289669912346	0.0324522753161072
741	7761	ENSG00000117399	CDC20	1	ENSG00000086288	NME8	NME8 _( -52018 )	4	chr7_37796118_37796579	1	1	0	0	0	0	0	0	0	0.0286108398630586	0.0286108398630586	0	0	0	0	0	0	0	0	0	0	0	0	0	0	0.0286108398630586	0.0286108398630586
1236	3285	ENSG00000139618	BRCA2	1	ENSG00000187624	C17orf97	C17orf97 _( -94214 )	4	chr17_315293_316113	2	1	0	1	0	0	0	0	0	-0.0286099769694006	0.0286099769694006	0	0	-6.01942103053904e-05	6.01942103053904e-05	0	0	0	0	0	0	0	0	0	0	0.0286099769694006	0.014335085589853
2906	479	ENSG00000264462	MIR3648-2	1	ENSG00000117036	ETV3	ETV3 _( -111006 )	4	chr1_157249480_157249691	1	1	0	0	0	0	0	0	0	-0.0286063106250785	0.0286063106250785	0	0	0	0	0	0	0	0	0	0	0	0	0	0	0.0286063106250785	0.0286063106250785
246	8730	ENSG00000078401	EDN1	1	ENSG00000147896	IFNK	IFNK _( -102283 )	4	chr9_27421690_27422031	1	1	0	0	0	0	0	0	0	0.0286017283376741	0.0286017283376741	0	0	0	0	0	0	0	0	0	0	0	0	0	0	0.0286017283376741	0.0286017283376741
164	2368	ENSG00000067064	IDI1	1	ENSG00000188342	GTF2F2	GTF2F2 _( 68769 )	4	chr13_45189284_45190345	3	1	0	1	0	0	0	0	1	0.0286016081147995	0.0286016081147995	0	0	0.0417685954854972	0.0417685954854972	0	0	0	0	0	0	0	0	0.190531578155307	0.190531578155307	0.190531578155307	0.0869672605852011
1183	3762	ENSG00000137880	GCHFR	1	ENSG00000105141	CASP14	CASP14 _( 0 )	4	chr19_15049181_15049548	2	1	0	0	0	0	0	1	0	0.0286001226363054	0.0286001226363054	0	0	0	0	0	0	0	0	0	0	0.00294366329638026	0.00294366329638026	0	0	0.0286001226363054	0.0157718929663428
2387	6677	ENSG00000196428	TSC22D2	1	ENSG00000172795	DCP2	DCP2 _( 57793 )	4	chr5_113034495_113034783	4	1	0	0	1	0	1	0	1	0.0285949204567166	0.0285949204567166	0	0	0	0	0.0655777517273556	0.0655777517273556	0	0	0.146303509197833	0.146303509197833	0	0	0.0297699437523751	0.0297699437523751	0.146303509197833	0.0675615312835702
2889	1904	ENSG00000261716	ENSG00000261716	1	ENSG00000087494	PTHLH	PTHLH _( -9163 )	4	chr12_27981868_27982506	2	1	1	0	0	0	0	0	0	-0.0285905188800007	0.0285905188800007	-0.0846554165938465	0.0846554165938465	0	0	0	0	0	0	0	0	0	0	0	0	0.0846554165938465	0.0566229677369236
2432	6303	ENSG00000197712	FAM114A1	1	ENSG00000129116	PALLD	PALLD _( 197667 )	4	chr4_168694733_168695573	2	1	0	0	0	1	0	0	0	0.028581689801055	0.028581689801055	0	0	0	0	0	0	0.120732917249481	0.120732917249481	0	0	0	0	0	0	0.120732917249481	0.0746573035252682
1569	64	ENSG00000157601	MX1	1	ENSG00000204219	TCEA3	TCEA3 _( 22154 )	4	chr1_23402290_23402586	5	1	1	1	1	0	0	1	0	0.0285806525393002	0.0285806525393002	0.018042599802322	0.018042599802322	0.000350725684898202	0.000350725684898202	0.000953988342595622	0.000953988342595622	0	0	0	0	0.0394614614348613	0.0394614614348613	0	0	0.0394614614348613	0.0174778855607955
1782	1406	ENSG00000165704	HPRT1	1	ENSG00000110693	SOX6	SOX6 _( -101262 )	4	chr11_16839905_16840167	2	1	0	0	0	0	0	1	0	0.0285732741336644	0.0285732741336644	0	0	0	0	0	0	0	0	0	0	0.272728896849602	0.272728896849602	0	0	0.272728896849602	0.150651085491633
2579	64	ENSG00000214872	SMTNL1	1	ENSG00000204219	TCEA3	TCEA3 _( 22154 )	4	chr1_23402290_23402586	5	1	1	0	1	0	0	1	1	0.0285725645359606	0.0285725645359606	0.0127412279226423	0.0127412279226423	0	0	0.100209374509752	0.100209374509752	0	0	0	0	0.0702766815647483	0.0702766815647483	0.0881813294699673	0.0881813294699673	0.100209374509752	0.059996235600614
2154	2809	ENSG00000179218	CALR	1	ENSG00000171262	FAM98B	FAM98B _( -47364 )	4	chr15_38406557_38406763	1	1	0	0	0	0	0	0	0	0.028571745938792	0.028571745938792	0	0	0	0	0	0	0	0	0	0	0	0	0	0	0.028571745938792	0.028571745938792
659	5200	ENSG00000113369	ARRDC3	1	ENSG00000163814	CDCP1	CDCP1 _( 57653 )	4	chr3_45088567_45088769	2	1	0	0	1	0	0	0	0	0.0285683579062628	0.0285683579062628	0	0	0	0	0.0915208166154772	0.0915208166154772	0	0	0	0	0	0	0	0	0.0915208166154772	0.06004458726087
1279	4371	ENSG00000141574	SECTM1	1	ENSG00000115271	GCA	GCA _( 9523 )	4	chr2_162328363_162328725	2	1	0	0	1	0	0	0	0	0.0285664894581874	0.0285664894581874	0	0	0	0	0.0178263410927743	0.0178263410927743	0	0	0	0	0	0	0	0	0.0285664894581874	0.0231964152754809
73	2730	ENSG00000026036	RTEL1-TNFRSF6B	1	ENSG00000053254	FOXN3	FOXN3 _( 121115 )	4	chr14_89833180_89833544	3	1	1	0	0	0	0	1	0	-0.0285627979455516	0.0285627979455516	-0.0297699048299465	0.0297699048299465	0	0	0	0	0	0	0	0	-0.0350098209775228	0.0350098209775228	0	0	0.0350098209775228	0.0311141745843403
2991	3281	ENSG00000273760	ENSG00000273760	1	ENSG00000176678	FOXL1	FOXL1 _( 7880 )	4	chr16_86586386_86586587	2	1	0	0	0	0	1	0	0	0.0285573785765774	0.0285573785765774	0	0	0	0	0	0	0	0	0.191954679119757	0.191954679119757	0	0	0	0	0.191954679119757	0.110256028848167
550	2193	ENSG00000108175	ZMIZ1	1	ENSG00000151136	BTBD11	BTBD11 _( -12964 )	4	chr12_107305143_107305449	2	1	0	0	1	0	0	0	0	-0.0285560991724354	0.0285560991724354	0	0	0	0	-0.173985509129728	0.173985509129728	0	0	0	0	0	0	0	0	0.173985509129728	0.101270804151082
11	422	ENSG00000005238	FAM214B	1	ENSG00000196369	SRGAP2B	SRGAP2B _( 21120 )	4	chr1_145074174_145074408	1	1	0	0	0	0	0	0	0	0.0285543478197224	0.0285543478197224	0	0	0	0	0	0	0	0	0	0	0	0	0	0	0.0285543478197224	0.0285543478197224
1119	1746	ENSG00000135905	DOCK10	1	ENSG00000048028	USP28	USP28 _( 15458 )	4	chr11_113859732_113860112	2	1	0	0	0	0	0	1	0	-0.0285521288577638	0.0285521288577638	0	0	0	0	0	0	0	0	0	0	-0.0228278851433216	0.0228278851433216	0	0	0.0285521288577638	0.0256900070005427
163	5297	ENSG00000066697	MSANTD3	1	ENSG00000163602	RYBP	RYBP _( -185503 )	4	chr3_72632124_72632463	4	1	0	0	1	0	1	1	0	0.0285506286353759	0.0285506286353759	0	0	0	0	0.0888643211241811	0.0888643211241811	0	0	0.000144827862302188	0.000144827862302188	0.0337179730542417	0.0337179730542417	0	0	0.0888643211241811	0.0378194376690253
1921	3524	ENSG00000168936	TMEM129	1	ENSG00000101605	MYOM1	MYOM1 _( 101637 )	4	chr18_3117498_3118471	2	1	0	1	0	0	0	0	0	0.0285455432780087	0.0285455432780087	0	0	0.00349072927725728	0.00349072927725728	0	0	0	0	0	0	0	0	0	0	0.0285455432780087	0.016018136277633
2492	971	ENSG00000203852	HIST2H3A	1	ENSG00000077327	SPAG6	SPAG6 _( 133781 )	4	chr10_22479226_22479676	1	1	0	0	0	0	0	0	0	0.0285433399001611	0.0285433399001611	0	0	0	0	0	0	0	0	0	0	0	0	0	0	0.0285433399001611	0.0285433399001611
1348	4209	ENSG00000144452	ABCA12	1	ENSG00000115641	FHL2	FHL2 _( -29373 )	4	chr2_105467886_105468325	5	1	1	0	0	1	0	1	1	-0.0285432451241485	0.0285432451241485	-0.248315072159703	0.248315072159703	0	0	0	0	-0.0394849445681672	0.0394849445681672	0	0	-0.0503633723505891	0.0503633723505891	-0.014387002576905	0.014387002576905	0.248315072159703	0.0762187273559025
1031	5249	ENSG00000132846	ZBED3	1	ENSG00000163684	RPP14	RPP14 _( -26921 )	4	chr3_58278780_58279326	2	1	0	0	0	0	0	0	1	0.0285403686695482	0.0285403686695482	0	0	0	0	0	0	0	0	0	0	0	0	0.182521402105185	0.182521402105185	0.182521402105185	0.105530885387367
209	3831	ENSG00000074410	CA12	1	ENSG00000042753	AP2S1	AP2S1 _( 21536 )	4	chr19_46829160_46829456	4	1	1	1	0	0	0	1	0	-0.0285384129574517	0.0285384129574517	-0.0264626642438261	0.0264626642438261	-0.0425904316016429	0.0425904316016429	0	0	0	0	0	0	-0.116221990559447	0.116221990559447	0	0	0.116221990559447	0.0534533748405919
886	3760	ENSG00000125637	PSD4	1	ENSG00000141837	CACNA1A	CACNA1A _( -48505 )	4	chr19_13681530_13681906	2	1	0	0	0	0	0	1	0	-0.028521976351193	0.028521976351193	0	0	0	0	0	0	0	0	0	0	-0.0327466820567966	0.0327466820567966	0	0	0.0327466820567966	0.0306343292039948
2691	5206	ENSG00000232973	CYP1B1-AS1	1	ENSG00000183625	CCR3	CCR3 _( -50241 )	4	chr3_46113097_46113363	1	1	0	0	0	0	0	0	0	0.0285203602906298	0.0285203602906298	0	0	0	0	0	0	0	0	0	0	0	0	0	0	0.0285203602906298	0.0285203602906298
1470	1897	ENSG00000152056	AP1S3	1	ENSG00000123095	BHLHE41	BHLHE41 _( -348162 )	4	chr12_26473289_26473502	5	1	0	1	1	1	0	1	0	0.0285170233392	0.0285170233392	0	0	0.0903116578907364	0.0903116578907364	0.18423601745951	0.18423601745951	0.0502696418351752	0.0502696418351752	0	0	0.0401256687366517	0.0401256687366517	0	0	0.18423601745951	0.0786920018522546
1596	5249	ENSG00000159176	CSRP1	1	ENSG00000163684	RPP14	RPP14 _( -26921 )	4	chr3_58278780_58279326	3	1	0	1	0	1	0	0	0	-0.0285140863898191	0.0285140863898191	0	0	-0.0502836252205656	0.0502836252205656	0	0	-0.106652261255803	0.106652261255803	0	0	0	0	0	0	0.106652261255803	0.0618166576220626
1297	5566	ENSG00000142798	HSPG2	1	ENSG00000163590	PPM1L	PPM1L _( 41249 )	4	chr3_160796851_160797295	4	1	0	1	0	0	0	1	1	0.0285104072760139	0.0285104072760139	0	0	0.128127263032645	0.128127263032645	0	0	0	0	0	0	0.0242591285629899	0.0242591285629899	0.0350670372322362	0.0350670372322362	0.128127263032645	0.0539909590259713
733	3657	ENSG00000116991	SIPA1L2	1	ENSG00000141646	SMAD4	SMAD4 _( 77006 )	4	chr18_51045025_51045368	3	1	0	1	1	0	0	0	0	-0.0285081333040363	0.0285081333040363	0	0	-0.232354862448401	0.232354862448401	-0.0146748015031006	0.0146748015031006	0	0	0	0	0	0	0	0	0.232354862448401	0.0918459324185127
747	8544	ENSG00000117632	STMN1	1	ENSG00000164758	MED30	MED30 _( 100255 )	4	chr8_117620968_117621407	1	1	0	0	0	0	0	0	0	0.028504392069142	0.028504392069142	0	0	0	0	0	0	0	0	0	0	0	0	0	0	0.028504392069142	0.028504392069142
2108	3883	ENSG00000176788	BASP1	1	ENSG00000169016	E2F6	E2F6 _( 20498 )	4	chr2_11445311_11445679	4	1	1	0	1	0	0	0	1	0.0285034740781682	0.0285034740781682	0.085756124507568	0.085756124507568	0	0	0.0581499039503333	0.0581499039503333	0	0	0	0	0	0	0.00580367748460502	0.00580367748460502	0.085756124507568	0.0445532950051686
2925	1597	ENSG00000266970	ENSG00000266970	1	ENSG00000137513	NARS2	NARS2 _( -265675 )	4	chr11_78840549_78841162	6	1	0	1	1	0	1	1	1	0.0285030452192689	0.0285030452192689	0	0	0.0899888021278757	0.0899888021278757	0.127027648602092	0.127027648602092	0	0	0.00827372201337899	0.00827372201337899	0.105353233946257	0.105353233946257	0.0673107977249079	0.0673107977249079	0.127027648602092	0.0710762082722967
99	4764	ENSG00000042832	TG	1	ENSG00000215547	DEFB115	DEFB115 _( -70280 )	4	chr20_31187026_31187384	1	1	0	0	0	0	0	0	0	0.0285028238518435	0.0285028238518435	0	0	0	0	0	0	0	0	0	0	0	0	0	0	0.0285028238518435	0.0285028238518435
597	7467	ENSG00000110031	LPXN	1	ENSG00000093144	ECHDC1	ECHDC1 _( -53598 )	4	chr6_127397207_127398526	4	1	1	0	1	1	0	0	0	-0.0284967235760996	0.0284967235760996	-0.0378870634019493	0.0378870634019493	0	0	-0.124841346262231	0.124841346262231	-0.117841207107367	0.117841207107367	0	0	0	0	0	0	0.124841346262231	0.0772665850869116
2417	997	ENSG00000197256	KANK2	1	ENSG00000107968	MAP3K8	MAP3K8 _( 60331 )	4	chr10_30494268_30494486	4	1	1	0	1	0	0	0	1	0.0284960276057895	0.0284960276057895	0.00905756229997485	0.00905756229997485	0	0	0.0754696707409645	0.0754696707409645	0	0	0	0	0	0	0.0583828369670114	0.0583828369670114	0.0754696707409645	0.0428515244034351
79	1123	ENSG00000029153	ARNTL2	1	ENSG00000099282	TSPAN15	TSPAN15 _( 5325 )	4	chr10_69456798_69457305	4	1	1	1	0	0	1	0	0	0.0284932571532205	0.0284932571532205	0.113996889006346	0.113996889006346	0.162845509657264	0.162845509657264	0	0	0	0	0.135891277788579	0.135891277788579	0	0	0	0	0.162845509657264	0.110306733401353
346	729	ENSG00000095383	TBC1D2	1	ENSG00000143476	DTL	DTL _( 2425 )	4	chr1_212037978_212038197	1	1	0	0	0	0	0	0	0	0.0284932112345114	0.0284932112345114	0	0	0	0	0	0	0	0	0	0	0	0	0	0	0.0284932112345114	0.0284932112345114
720	1842	ENSG00000116285	ERRFI1	1	ENSG00000197992	CLEC9A	CLEC9A _( 38588 )	4	chr12_10069265_10069451	1	1	0	0	0	0	0	0	0	0.028486344028612	0.028486344028612	0	0	0	0	0	0	0	0	0	0	0	0	0	0	0.028486344028612	0.028486344028612
2125	8777	ENSG00000177614	PGBD5	1	ENSG00000204711	C9orf135	C9orf135 _( 140895 )	4	chr9_69961688_69962199	3	1	0	0	0	1	0	1	0	0.0284861195638768	0.0284861195638768	0	0	0	0	0	0	0.00559723566400397	0.00559723566400397	0	0	0.0060531828179245	0.0060531828179245	0	0	0.0284861195638768	0.0133788460152684
2218	1206	ENSG00000183111	ARHGEF37	1	ENSG00000138131	LOXL4	LOXL4 _( -46303 )	4	chr10_98314553_98315116	5	1	1	0	1	1	0	0	1	0.0284828571898863	0.0284828571898863	0.00573322515723529	0.00573322515723529	0	0	0.154344701663777	0.154344701663777	0.142021584428699	0.142021584428699	0	0	0	0	0.0219819901854192	0.0219819901854192	0.154344701663777	0.0705128717250034
1168	7343	ENSG00000137628	DDX60	1	ENSG00000135333	EPHA7	EPHA7 _( -365547 )	4	chr6_93785094_93785813	1	1	0	0	0	0	0	0	0	0.0284806255645897	0.0284806255645897	0	0	0	0	0	0	0	0	0	0	0	0	0	0	0.0284806255645897	0.0284806255645897
2796	6951	ENSG00000250722	SELENOP	1	ENSG00000145934	TENM2	TENM2 _( 117953 )	4	chr5_167402752_167402971	2	1	0	0	0	0	0	0	1	0.0284729838511036	0.0284729838511036	0	0	0	0	0	0	0	0	0	0	0	0	0.0397326059849962	0.0397326059849962	0.0397326059849962	0.0341027949180499
1322	8425	ENSG00000143401	ANP32E	1	ENSG00000156103	MMP16	MMP16 _( 51316 )	4	chr8_88276261_88276709	3	1	0	0	0	0	0	1	1	0.0284720735053336	0.0284720735053336	0	0	0	0	0	0	0	0	0	0	0.0223871869226613	0.0223871869226613	0.1399272139554	0.1399272139554	0.1399272139554	0.0635954914611315
1434	2221	ENSG00000149591	TAGLN	1	ENSG00000139405	RITA1	RITA1 _( 3931 )	4	chr12_113189457_113189724	2	1	0	1	0	0	0	0	0	-0.0284630720871846	0.0284630720871846	0	0	-0.00133171338309158	0.00133171338309158	0	0	0	0	0	0	0	0	0	0	0.0284630720871846	0.0148973927351381
710	8811	ENSG00000115844	DLX2	1	ENSG00000156049	GNA14	GNA14 _( -83714 )	4	chr9_77732021_77732389	2	1	1	0	0	0	0	0	0	0.0284625634795952	0.0284625634795952	0.0503032394566183	0.0503032394566183	0	0	0	0	0	0	0	0	0	0	0	0	0.0503032394566183	0.0393829014681068
142	7801	ENSG00000063046	EIF4B	1	ENSG00000106070	GRB10	GRB10 _( -31506 )	4	chr7_50824968_50825257	1	1	0	0	0	0	0	0	0	-0.0284601278643644	0.0284601278643644	0	0	0	0	0	0	0	0	0	0	0	0	0	0	0.0284601278643644	0.0284601278643644
465	143	ENSG00000104081	BMF	1	ENSG00000065978	YBX1	YBX1 _( 7468 )	4	chr1_42689895_42690155	2	1	0	0	0	0	0	0	1	-0.0284567952511147	0.0284567952511147	0	0	0	0	0	0	0	0	0	0	0	0	-0.00010153363521187	0.00010153363521187	0.0284567952511147	0.0142791644431633
1020	1897	ENSG00000132436	FIGNL1	1	ENSG00000123095	BHLHE41	BHLHE41 _( -348162 )	4	chr12_26473289_26473502	3	1	0	0	1	1	0	0	0	0.0284551514930682	0.0284551514930682	0	0	0	0	0.158834295049318	0.158834295049318	0.00965510885002116	0.00965510885002116	0	0	0	0	0	0	0.158834295049318	0.0656481851308023
2976	1437	ENSG00000272894	ENSG00000272894	1	ENSG00000176697	BDNF	BDNF _( -8472 )	4	chr11_27730530_27730898	2	1	0	1	0	0	0	0	0	0.0284535992366554	0.0284535992366554	0	0	0.0419044594129611	0.0419044594129611	0	0	0	0	0	0	0	0	0	0	0.0419044594129611	0.0351790293248082
2029	8431	ENSG00000172992	DCAKD	1	ENSG00000104320	NBN	NBN _( -9346 )	4	chr8_90012574_90013089	2	1	1	0	0	0	0	0	0	0.0284505429405719	0.0284505429405719	0.100995465785265	0.100995465785265	0	0	0	0	0	0	0	0	0	0	0	0	0.100995465785265	0.0647230043629184
1132	1897	ENSG00000136159	NUDT15	1	ENSG00000123095	BHLHE41	BHLHE41 _( -348162 )	4	chr12_26473289_26473502	3	1	0	0	1	0	0	1	0	0.0284469380387641	0.0284469380387641	0	0	0	0	0.15032985952105	0.15032985952105	0	0	0	0	0.00526453953912683	0.00526453953912683	0	0	0.15032985952105	0.0613471123663137
2545	1426	ENSG00000210082	MT-RNR2	1	ENSG00000134343	ANO3	ANO3 _( 42046 )	4	chr11_26231169_26231689	1	1	0	0	0	0	0	0	0	-0.028442514595341	0.028442514595341	0	0	0	0	0	0	0	0	0	0	0	0	0	0	0.028442514595341	0.028442514595341
2897	3966	ENSG00000262580	ENSG00000262580	1	ENSG00000171094	ALK	ALK _( 76323 )	4	chr2_29844903_29845243	5	1	0	1	0	1	0	1	1	-0.0284416647433174	0.0284416647433174	0	0	-0.0489871188558212	0.0489871188558212	0	0	-0.0264996997717496	0.0264996997717496	0	0	-0.000362530166927791	0.000362530166927791	-0.0172504662778298	0.0172504662778298	0.0489871188558212	0.0243082959631292
1817	7092	ENSG00000166510	CCDC68	1	ENSG00000172197	MBOAT1	MBOAT1 _( -67307 )	4	chr6_20279706_20279871	3	1	0	1	0	0	0	1	0	0.0284398494668832	0.0284398494668832	0	0	0.0512016050572567	0.0512016050572567	0	0	0	0	0	0	0.000584490286849738	0.000584490286849738	0	0	0.0512016050572567	0.0267419816036632
1770	7317	ENSG00000164976	MYORG	1	ENSG00000168830	HTR1E	HTR1E _( -556385 )	4	chr6_86380436_86380921	2	1	0	0	0	0	0	1	0	0.0284365364931216	0.0284365364931216	0	0	0	0	0	0	0	0	0	0	0.0867682912405066	0.0867682912405066	0	0	0.0867682912405066	0.0576024138668141
350	1167	ENSG00000096060	FKBP5	1	ENSG00000184719	RNLS	RNLS _( 62312 )	4	chr10_88521701_88522218	1	1	0	0	0	0	0	0	0	0.0284352731946856	0.0284352731946856	0	0	0	0	0	0	0	0	0	0	0	0	0	0	0.0284352731946856	0.0284352731946856
288	3945	ENSG00000087258	GNAO1	1	ENSG00000084731	KIF3C	KIF3C _( 21488 )	4	chr2_25961011_25961261	3	1	0	0	1	0	0	1	0	-0.028433172856204	0.028433172856204	0	0	0	0	-0.014012361483412	0.014012361483412	0	0	0	0	-0.0100082366277425	0.0100082366277425	0	0	0.028433172856204	0.0174845903224528
1847	4365	ENSG00000167291	TBC1D16	1	ENSG00000136560	TANK	TANK _( 29954 )	4	chr2_161166862_161167367	3	1	1	1	0	0	0	0	0	-0.0284304238549898	0.0284304238549898	-0.251561345132863	0.251561345132863	-0.0142992688277458	0.0142992688277458	0	0	0	0	0	0	0	0	0	0	0.251561345132863	0.0980970126051997
157	603	ENSG00000065809	FAM107B	1	ENSG00000058085	LAMC2	LAMC2 _( 57128 )	4	chr1_183243366_183244053	3	1	0	1	0	0	1	0	0	-0.0284287655830509	0.0284287655830509	0	0	-0.10906412402439	0.10906412402439	0	0	0	0	-0.096768171439291	0.096768171439291	0	0	0	0	0.10906412402439	0.0780870203489107
1680	6847	ENSG00000163216	SPRR2D	1	ENSG00000156463	SH3RF2	SH3RF2 _( -32366 )	4	chr5_145903911_145904213	2	1	0	0	0	0	1	0	0	-0.0284272281656293	0.0284272281656293	0	0	0	0	0	0	0	0	-0.226695393080637	0.226695393080637	0	0	0	0	0.226695393080637	0.127561310623133
1917	6297	ENSG00000168899	VAMP5	1	ENSG00000129116	PALLD	PALLD _( 6903 )	4	chr4_168503969_168504336	2	1	0	0	1	0	0	0	0	-0.0284261510534875	0.0284261510534875	0	0	0	0	-0.00922567359198926	0.00922567359198926	0	0	0	0	0	0	0	0	0.0284261510534875	0.0188259123227384
103	6169	ENSG00000047936	ROS1	1	ENSG00000164073	MFSD8	MFSD8 _( -9193 )	4	chr4_127975227_127975578	2	1	0	0	0	0	0	1	0	-0.0284232655676137	0.0284232655676137	0	0	0	0	0	0	0	0	0	0	-0.00609480846259091	0.00609480846259091	0	0	0.0284232655676137	0.0172590370151023
812	1586	ENSG00000121064	SCPEP1	1	ENSG00000078124	ACER3	ACER3 _( 24193 )	4	chr11_76885060_76885837	3	1	0	1	0	0	0	1	0	-0.0284152594696914	0.0284152594696914	0	0	-0.011765540359421	0.011765540359421	0	0	0	0	0	0	-0.0379853925771874	0.0379853925771874	0	0	0.0379853925771874	0.0260553974687666
1315	3771	ENSG00000143320	CRABP2	1	ENSG00000171773	NXNL1	NXNL1 _( 1640 )	4	chr19_17459116_17459314	1	1	0	0	0	0	0	0	0	0.0284116873197836	0.0284116873197836	0	0	0	0	0	0	0	0	0	0	0	0	0	0	0.0284116873197836	0.0284116873197836
1718	3441	ENSG00000163739	CXCL1	1	ENSG00000141198	TOM1L1	TOM1L1 _( -230111 )	4	chr17_54668976_54669276	1	1	0	0	0	0	0	0	0	0.0284090843854198	0.0284090843854198	0	0	0	0	0	0	0	0	0	0	0	0	0	0	0.0284090843854198	0.0284090843854198
2638	5479	ENSG00000227076	ENSG00000227076	1	ENSG00000154928	EPHB1	EPHB1 _( -24053 )	4	chr3_134590675_134591312	3	1	0	0	1	0	1	0	0	0.0284015512528809	0.0284015512528809	0	0	0	0	0.0542720049044264	0.0542720049044264	0	0	2.2358784917742e-05	2.2358784917742e-05	0	0	0	0	0.0542720049044264	0.0275653049807417
686	6500	ENSG00000115129	TP53I3	1	ENSG00000164258	NDUFS4	NDUFS4 _( 82924 )	4	chr5_53643557_53643802	2	1	0	0	1	0	0	0	0	0.0283930017153586	0.0283930017153586	0	0	0	0	0.0603303488792517	0.0603303488792517	0	0	0	0	0	0	0	0	0.0603303488792517	0.0443616752973052
1124	3076	ENSG00000136048	DRAM1	1	ENSG00000008517	IL32	IL32 _( 0 )	4	chr16_3065007_3065727	4	1	1	1	1	0	0	0	0	0.028387377614098	0.028387377614098	6.45773778305843e-05	6.45773778305843e-05	0.0254385838687935	0.0254385838687935	0.0855321746752345	0.0855321746752345	0	0	0	0	0	0	0	0	0.0855321746752345	0.0348556783839891
2266	7045	ENSG00000184992	BRI3BP	1	ENSG00000111859	NEDD9	NEDD9 _( 31579 )	4	chr6_11350227_11350769	2	1	0	0	1	0	0	0	0	-0.0283823728828068	0.0283823728828068	0	0	0	0	-0.088286452950956	0.088286452950956	0	0	0	0	0	0	0	0	0.088286452950956	0.0583344129168814
1849	2123	ENSG00000167460	TPM4	1	ENSG00000011465	DCN	DCN _( -394639 )	4	chr12_91577762_91578042	1	1	0	0	0	0	0	0	0	-0.0283814205344334	0.0283814205344334	0	0	0	0	0	0	0	0	0	0	0	0	0	0	0.0283814205344334	0.0283814205344334
1767	4327	ENSG00000164898	FMC1	1	ENSG00000135999	EPC2	EPC2 _( 100805 )	4	chr2_148745245_148745571	1	1	0	0	0	0	0	0	0	-0.0283799352898708	0.0283799352898708	0	0	0	0	0	0	0	0	0	0	0	0	0	0	0.0283799352898708	0.0283799352898708
2209	6238	ENSG00000182749	PAQR7	1	ENSG00000109654	TRIM2	TRIM2 _( 7448 )	4	chr4_153159790_153160123	3	1	0	1	0	1	0	0	0	-0.0283799020441468	0.0283799020441468	0	0	-0.06972267494803	0.06972267494803	0	0	-0.00202960194119409	0.00202960194119409	0	0	0	0	0	0	0.06972267494803	0.0333773929777903
8	3085	ENSG00000004660	CAMKK1	1	ENSG00000153048	CARHSP1	CARHSP1 _( -9055 )	4	chr16_8878067_8879082	1	1	0	0	0	0	0	0	0	-0.0283756333071727	0.0283756333071727	0	0	0	0	0	0	0	0	0	0	0	0	0	0	0.0283756333071727	0.0283756333071727
1024	8367	ENSG00000132669	RIN2	1	ENSG00000147601	TERF1	TERF1 _( -119384 )	4	chr8_72889014_72889480	2	1	0	0	0	0	0	1	0	0.028373994067266	0.028373994067266	0	0	0	0	0	0	0	0	0	0	0.0922480245258415	0.0922480245258415	0	0	0.0922480245258415	0.0603110092965537
8	4335	ENSG00000004660	CAMKK1	1	ENSG00000157827	FMNL2	FMNL2 _( 34050 )	4	chr2_152369287_152369974	4	1	0	1	1	1	0	0	0	-0.0283709933817565	0.0283709933817565	0	0	-0.152837804565225	0.152837804565225	-0.0689297937690556	0.0689297937690556	-4.77818074291785e-05	4.77818074291785e-05	0	0	0	0	0	0	0.152837804565225	0.0625465933808665
1133	2324	ENSG00000136167	LCP1	1	ENSG00000102802	MEDAG	MEDAG _( 12834 )	4	chr13_30919025_30919473	2	1	0	0	0	0	0	1	0	0.0283670045322175	0.0283670045322175	0	0	0	0	0	0	0	0	0	0	0.0797082726799446	0.0797082726799446	0	0	0.0797082726799446	0.0540376386060811
92	4008	ENSG00000039987	BEST2	1	ENSG00000162878	PKDCC	PKDCC _( 36091 )	4	chr2_42084111_42084556	3	1	0	1	0	1	0	0	0	0.0283641688598318	0.0283641688598318	0	0	0.0816405818659812	0.0816405818659812	0	0	0.190815117305343	0.190815117305343	0	0	0	0	0	0	0.190815117305343	0.100273289343719
1734	3416	ENSG00000164087	POC1A	1	ENSG00000178852	EFCAB13	EFCAB13 _( -9275 )	4	chr17_47313556_47314015	3	1	0	0	1	0	0	1	0	0.0283629435678955	0.0283629435678955	0	0	0	0	0.126750982136743	0.126750982136743	0	0	0	0	0.0352254619142883	0.0352254619142883	0	0	0.126750982136743	0.0634464625396423
353	1546	ENSG00000096996	IL12RB1	1	ENSG00000175550	DRAP1	DRAP1 _( 8701 )	4	chr11_65927958_65928344	2	1	0	0	0	1	0	0	0	0.0283624609591505	0.0283624609591505	0	0	0	0	0	0	0.000129922082206653	0.000129922082206653	0	0	0	0	0	0	0.0283624609591505	0.0142461915206786
1337	1317	ENSG00000143819	EPHX1	1	ENSG00000154493	C10orf90	C10orf90 _( 111261 )	4	chr10_126558594_126559185	1	1	0	0	0	0	0	0	0	0.028360908675071	0.028360908675071	0	0	0	0	0	0	0	0	0	0	0	0	0	0	0.028360908675071	0.028360908675071
1714	9046	ENSG00000163702	IL17RC	1	ENSG00000125363	AMELX	AMELX _( -53925 )	4	chrX_11239321_11239488	4	1	1	1	0	0	0	0	1	0.0283604720251487	0.0283604720251487	0.165595479974887	0.165595479974887	0.041528842931922	0.041528842931922	0	0	0	0	0	0	0	0	0.0704143660137612	0.0704143660137612	0.165595479974887	0.0764747902364298
2402	1876	ENSG00000196754	S100A2	1	ENSG00000052126	PLEKHA5	PLEKHA5 _( 8868 )	4	chr12_19138620_19138882	2	1	0	1	0	0	0	0	0	0.0283518882944632	0.0283518882944632	0	0	0.0915350238897706	0.0915350238897706	0	0	0	0	0	0	0	0	0	0	0.0915350238897706	0.0599434560921169
120	5450	ENSG00000054277	OPN3	1	ENSG00000169714	CNBP	CNBP _( -2037 )	4	chr3_129185959_129186295	2	1	0	0	0	0	0	1	0	-0.0283509330522556	0.0283509330522556	0	0	0	0	0	0	0	0	0	0	-0.0606642973585917	0.0606642973585917	0	0	0.0606642973585917	0.0445076152054237
1577	9020	ENSG00000158125	XDH	1	ENSG00000146938	NLGN4X	NLGN4X _( 233361 )	4	chrX_5994889_5995502	4	1	1	0	0	1	0	1	0	-0.0283508450818685	0.0283508450818685	-0.166532199256052	0.166532199256052	0	0	0	0	-0.139232577182455	0.139232577182455	0	0	-0.120312212907307	0.120312212907307	0	0	0.166532199256052	0.113606958606921
2625	2926	ENSG00000225720	ENSG00000225720	1	ENSG00000140416	TPM1	TPM1 _( 0 )	4	chr15_63042460_63042820	3	1	0	1	1	0	0	0	0	-0.0283487488640763	0.0283487488640763	0	0	-0.0781975815004713	0.0781975815004713	-0.0994305184217575	0.0994305184217575	0	0	0	0	0	0	0	0	0.0994305184217575	0.068658949595435
2162	4048	ENSG00000179523	EIF3J-DT	1	ENSG00000068878	PSME4	PSME4 _( -110664 )	4	chr2_54081504_54082097	1	1	0	0	0	0	0	0	0	-0.0283436319472419	0.0283436319472419	0	0	0	0	0	0	0	0	0	0	0	0	0	0	0.0283436319472419	0.0283436319472419
202	217	ENSG00000073331	ALPK1	1	ENSG00000185483	ROR1	ROR1 _( 157449 )	4	chr1_63931471_63931817	2	1	0	0	1	0	0	0	0	-0.0283401656010856	0.0283401656010856	0	0	0	0	-0.000481477081675288	0.000481477081675288	0	0	0	0	0	0	0	0	0.0283401656010856	0.0144108213413804
136	7020	ENSG00000059804	SLC2A3	1	ENSG00000054598	FOXC1	FOXC1 _( 306706 )	4	chr6_1916678_1917084	3	1	0	1	1	0	0	0	0	-0.0283354678126737	0.0283354678126737	0	0	-0.000170848855093012	0.000170848855093012	-0.0536379936580646	0.0536379936580646	0	0	0	0	0	0	0	0	0.0536379936580646	0.0273814367752771
2788	4764	ENSG00000250305	TRMT9B	1	ENSG00000215547	DEFB115	DEFB115 _( -70280 )	4	chr20_31187026_31187384	1	1	0	0	0	0	0	0	0	0.0283335032430385	0.0283335032430385	0	0	0	0	0	0	0	0	0	0	0	0	0	0	0.0283335032430385	0.0283335032430385
802	3699	ENSG00000120729	MYOT	1	ENSG00000119537	KDSR	KDSR _( -9011 )	4	chr18_63376521_63377080	4	1	0	1	1	0	0	1	0	-0.0283275312622078	0.0283275312622078	0	0	-0.082498354782453	0.082498354782453	-0.322403594694983	0.322403594694983	0	0	0	0	-0.0337018130047707	0.0337018130047707	0	0	0.322403594694983	0.116732823436104
1669	4360	ENSG00000162892	IL24	1	ENSG00000153250	RBMS1	RBMS1 _( -29246 )	4	chr2_160523040_160523569	3	1	0	1	1	0	0	0	0	0.0283228244333022	0.0283228244333022	0	0	0.0663401661880348	0.0663401661880348	0.00693210392745184	0.00693210392745184	0	0	0	0	0	0	0	0	0.0663401661880348	0.033865031516263
2962	1599	ENSG00000270806	C17orf50	1	ENSG00000137513	NARS2	NARS2 _( -301800 )	4	chr11_78876674_78877167	3	1	1	0	0	0	0	0	1	0.0283220062971624	0.0283220062971624	0.0166060024720856	0.0166060024720856	0	0	0	0	0	0	0	0	0	0	0.00653750191935857	0.00653750191935857	0.0283220062971624	0.0171551702295355
2250	7222	ENSG00000184497	TMEM255B	1	ENSG00000170927	PKHD1	PKHD1 _( 9834 )	4	chr6_52077140_52077791	6	1	1	1	1	1	0	0	1	-0.0283178453217144	0.0283178453217144	-0.146702987103705	0.146702987103705	-0.123917540484982	0.123917540484982	-0.0108173510980772	0.0108173510980772	-0.0415533670342325	0.0415533670342325	0	0	0	0	-0.108243118239382	0.108243118239382	0.146702987103705	0.0765920348803488
1270	380	ENSG00000141068	KSR1	1	ENSG00000007341	ST7L	ST7L _( -4895 )	4	chr1_112625720_112626114	4	1	1	1	1	0	0	0	0	-0.0283158277103415	0.0283158277103415	-0.0560324576622626	0.0560324576622626	-0.0217801052620595	0.0217801052620595	-0.111951631023828	0.111951631023828	0	0	0	0	0	0	0	0	0.111951631023828	0.0545200054146229
966	2674	ENSG00000129682	FGF13	1	ENSG00000100647	SUSD6	SUSD6 _( 4104 )	4	chr14_69615700_69616005	3	1	1	0	1	0	0	0	0	0.0283138847683281	0.0283138847683281	0.0210441753727782	0.0210441753727782	0	0	0.00639548520532681	0.00639548520532681	0	0	0	0	0	0	0	0	0.0283138847683281	0.0185845151154777
610	6110	ENSG00000110876	SELPLG	1	ENSG00000246774	ZCCHC23	ZCCHC23 _( 62833 )	4	chr4_109365868_109366351	3	1	1	0	0	0	0	1	0	0.0283137029345091	0.0283137029345091	0.00610296721902278	0.00610296721902278	0	0	0	0	0	0	0	0	0.246445456534822	0.246445456534822	0	0	0.246445456534822	0.0936207088961181
2984	304	ENSG00000273300	ENSG00000273300	1	ENSG00000117228	GBP1	GBP1 _( -34895 )	4	chr1_89100255_89100620	3	1	0	1	0	1	0	0	0	0.0283101562423443	0.0283101562423443	0	0	0.0450719227810776	0.0450719227810776	0	0	0.0358931054439239	0.0358931054439239	0	0	0	0	0	0	0.0450719227810776	0.0364250614891153
1390	8203	ENSG00000146674	IGFBP3	1	ENSG00000156011	PSD3	PSD3 _( 165304 )	4	chr8_18919115_18919426	6	1	1	1	1	0	1	0	1	-0.0283101248883768	0.0283101248883768	-0.00734810612547386	0.00734810612547386	-0.113583932052251	0.113583932052251	-0.160808442851567	0.160808442851567	0	0	-0.0125000733692401	0.0125000733692401	0	0	-0.000151364101591734	0.000151364101591734	0.160808442851567	0.0537836738980833
958	2451	ENSG00000129451	KLK10	1	ENSG00000152767	FARP1	FARP1 _( -58248 )	4	chr13_98084053_98084314	1	1	0	0	0	0	0	0	0	-0.0283079871751025	0.0283079871751025	0	0	0	0	0	0	0	0	0	0	0	0	0	0	0.0283079871751025	0.0283079871751025
1950	3298	ENSG00000169908	TM4SF1	1	ENSG00000129221	AIPL1	AIPL1 _( 240792 )	4	chr17_6193898_6194407	3	1	0	0	1	0	1	0	0	0.0283063465065844	0.0283063465065844	0	0	0	0	0.138885731092515	0.138885731092515	0	0	0.00860586621282966	0.00860586621282966	0	0	0	0	0.138885731092515	0.0585993146039764
2832	7395	ENSG00000256462	ENSG00000256462	1	ENSG00000112365	ZBTB24	ZBTB24 _( -95980 )	4	chr6_109579217_109579613	2	1	0	1	0	0	0	0	0	-0.0283053087287718	0.0283053087287718	0	0	-0.0196045611032023	0.0196045611032023	0	0	0	0	0	0	0	0	0	0	0.0283053087287718	0.023954934915987
1639	663	ENSG00000161921	CXCL16	1	ENSG00000116833	NR5A2	NR5A2 _( -437170 )	4	chr1_199590178_199590432	3	1	0	1	0	1	0	0	0	0.0283052962295789	0.0283052962295789	0	0	0.0698643171504953	0.0698643171504953	0	0	0.058479978662249	0.058479978662249	0	0	0	0	0	0	0.0698643171504953	0.0522165306807744
1618	5129	ENSG00000160271	RALGDS	1	ENSG00000144642	RBMS3	RBMS3 _( 324482 )	4	chr3_28900948_28901540	2	1	0	1	0	0	0	0	0	0.0283036583580505	0.0283036583580505	0	0	0.0258191862851424	0.0258191862851424	0	0	0	0	0	0	0	0	0	0	0.0283036583580505	0.0270614223215964
50	271	ENSG00000013588	GPRC5A	1	ENSG00000077254	USP33	USP33 _( 1757 )	4	chr1_77757691_77758095	6	1	1	1	1	1	0	1	0	-0.0283034107744084	0.0283034107744084	-0.0909180146654463	0.0909180146654463	-0.0169323718011401	0.0169323718011401	-0.0415113759523087	0.0415113759523087	-2.79195173789049e-05	2.79195173789049e-05	0	0	-0.00534660415337372	0.00534660415337372	0	0	0.0909180146654463	0.0305066161440094
1524	2291	ENSG00000155066	PROM2	1	ENSG00000102683	SGCG	SGCG _( -110999 )	4	chr13_23069653_23069953	2	1	0	0	0	0	0	1	0	-0.0283028109873052	0.0283028109873052	0	0	0	0	0	0	0	0	0	0	-0.0409030145064349	0.0409030145064349	0	0	0.0409030145064349	0.03460291274687
2282	2644	ENSG00000185483	ROR1	1	ENSG00000140009	ESR2	ESR2 _( 72145 )	4	chr14_64266262_64266494	3	1	0	0	0	0	0	1	1	-0.0282955547614263	0.0282955547614263	0	0	0	0	0	0	0	0	0	0	-0.144685267126882	0.144685267126882	-0.376440792042017	0.376440792042017	0.376440792042017	0.183140537976775
343	466	ENSG00000094804	CDC6	1	ENSG00000143612	C1orf43	C1orf43 _( -12511 )	4	chr1_154233148_154233389	1	1	0	0	0	0	0	0	0	0.0282842911834622	0.0282842911834622	0	0	0	0	0	0	0	0	0	0	0	0	0	0	0.0282842911834622	0.0282842911834622
2245	2326	ENSG00000184292	TACSTD2	1	ENSG00000187676	B3GLCT	B3GLCT _( 110817 )	4	chr13_31310753_31311297	2	1	1	0	0	0	0	0	0	0.0282828717745261	0.0282828717745261	0.139282528580537	0.139282528580537	0	0	0	0	0	0	0	0	0	0	0	0	0.139282528580537	0.0837827001775314
2080	6238	ENSG00000175471	MCTP1	1	ENSG00000109654	TRIM2	TRIM2 _( 7448 )	4	chr4_153159790_153160123	1	1	0	0	0	0	0	0	0	0.0282820560425049	0.0282820560425049	0	0	0	0	0	0	0	0	0	0	0	0	0	0	0.0282820560425049	0.0282820560425049
936	8699	ENSG00000128510	CPA4	1	ENSG00000107186	MPDZ	MPDZ _( 168270 )	4	chr9_13110941_13111320	3	1	1	0	0	0	1	0	0	0.0282812774987322	0.0282812774987322	0.0859380062580715	0.0859380062580715	0	0	0	0	0	0	0.021325189597922	0.021325189597922	0	0	0	0	0.0859380062580715	0.0451814911182419
15	5953	ENSG00000006025	ENSG00000006025	1	ENSG00000169429	CXCL8	CXCL8 _( 12629 )	4	chr4_73753135_73753473	3	1	1	0	0	0	0	1	0	-0.02827914169758	0.02827914169758	-0.042084785206346	0.042084785206346	0	0	0	0	0	0	0	0	-0.0889294905074379	0.0889294905074379	0	0	0.0889294905074379	0.053097805803788
2502	5671	ENSG00000204397	CARD16	1	ENSG00000253548	PYDC2	PYDC2 _( 9 )	4	chr3_191461172_191461451	3	1	0	0	1	0	0	1	0	-0.0282761996728464	0.0282761996728464	0	0	0	0	-0.115067693891487	0.115067693891487	0	0	0	0	-0.00463954785001482	0.00463954785001482	0	0	0.115067693891487	0.0493278138047828
1000	9020	ENSG00000131386	GALNT15	1	ENSG00000146938	NLGN4X	NLGN4X _( 233361 )	4	chrX_5994889_5995502	3	1	0	0	0	0	1	1	0	0.028274814836804	0.028274814836804	0	0	0	0	0	0	0	0	0.000644112765087893	0.000644112765087893	0.000190286150096854	0.000190286150096854	0	0	0.028274814836804	0.00970307125066292
1151	4286	ENSG00000136982	DSCC1	1	ENSG00000121966	CXCR4	CXCR4 _( -91666 )	4	chr2_136209831_136210015	1	1	0	0	0	0	0	0	0	-0.0282694873474252	0.0282694873474252	0	0	0	0	0	0	0	0	0	0	0	0	0	0	0.0282694873474252	0.0282694873474252
1593	3945	ENSG00000159147	DONSON	1	ENSG00000084731	KIF3C	KIF3C _( 21488 )	4	chr2_25961011_25961261	2	1	0	0	0	1	0	0	0	0.0282627345459157	0.0282627345459157	0	0	0	0	0	0	0.0351069394534736	0.0351069394534736	0	0	0	0	0	0	0.0351069394534736	0.0316848369996946
1455	3945	ENSG00000151287	TEX30	1	ENSG00000084731	KIF3C	KIF3C _( 21488 )	4	chr2_25961011_25961261	3	1	1	0	1	0	0	0	0	0.0282620071237493	0.0282620071237493	0.0299774486578505	0.0299774486578505	0	0	0.0340764248496223	0.0340764248496223	0	0	0	0	0	0	0	0	0.0340764248496223	0.0307719602104073
730	2451	ENSG00000116741	RGS2	1	ENSG00000152767	FARP1	FARP1 _( -58248 )	4	chr13_98084053_98084314	2	1	0	0	1	0	0	0	0	0.0282598025689699	0.0282598025689699	0	0	0	0	0.114065470010084	0.114065470010084	0	0	0	0	0	0	0	0	0.114065470010084	0.0711626362895269
2842	2903	ENSG00000257556	LINC02298	1	ENSG00000103569	AQP9	AQP9 _( 75852 )	4	chr15_58214021_58214251	3	1	0	0	1	0	0	1	0	0.0282490543724912	0.0282490543724912	0	0	0	0	7.12015753379092e-05	7.12015753379092e-05	0	0	0	0	0.0184263623103408	0.0184263623103408	0	0	0.0282490543724912	0.0155822060860566
2344	4687	ENSG00000188100	FAM25A	1	ENSG00000198326	TMEM239	TMEM239 _( 0 )	4	chr20_2814498_2815283	2	1	1	0	0	0	0	0	0	-0.0282475976837157	0.0282475976837157	-0.194020575845428	0.194020575845428	0	0	0	0	0	0	0	0	0	0	0	0	0.194020575845428	0.111134086764572
1402	3284	ENSG00000147655	RSPO2	1	ENSG00000177946	CENPBD1	CENPBD1 _( -21988 )	4	chr16_89994820_89996044	4	1	0	1	0	1	0	1	0	0.0282465845018227	0.0282465845018227	0	0	0.14846093909104	0.14846093909104	0	0	0.0759241179559829	0.0759241179559829	0	0	0.0847381422512818	0.0847381422512818	0	0	0.14846093909104	0.084342445950032
2883	4183	ENSG00000261068	ENSG00000261068	1	ENSG00000144218	AFF3	AFF3 _( 263509 )	4	chr2_99878812_99879230	2	1	0	0	0	0	0	1	0	-0.0282437345097623	0.0282437345097623	0	0	0	0	0	0	0	0	0	0	-0.0055547487356029	0.0055547487356029	0	0	0.0282437345097623	0.0168992416226826
1103	9255	ENSG00000135414	GDF11	1	ENSG00000165694	FRMD7	FRMD7 _( 40774 )	4	chrX_132086823_132087246	4	1	1	1	1	0	0	0	0	0.028242850780151	0.028242850780151	0.0926272264433814	0.0926272264433814	0.0119961213998877	0.0119961213998877	0.0229977788798805	0.0229977788798805	0	0	0	0	0	0	0	0	0.0926272264433814	0.0389659943758252
1284	4287	ENSG00000141750	STAC2	1	ENSG00000121966	CXCR4	CXCR4 _( -96143 )	4	chr2_136214308_136214731	2	1	0	0	0	0	0	0	1	0.0282356679149774	0.0282356679149774	0	0	0	0	0	0	0	0	0	0	0	0	0.00360391328645356	0.00360391328645356	0.0282356679149774	0.0159197906007155
2513	8264	ENSG00000204616	TRIM31	1	ENSG00000020181	ADGRA2	ADGRA2 _( 1893 )	4	chr8_37786084_37786874	3	1	0	0	0	0	0	1	1	0.028234643856573	0.028234643856573	0	0	0	0	0	0	0	0	0	0	0.226691874284297	0.226691874284297	8.28546133123041e-05	8.28546133123041e-05	0.226691874284297	0.0850031242513942
1323	4365	ENSG00000143416	SELENBP1	1	ENSG00000136560	TANK	TANK _( 29954 )	4	chr2_161166862_161167367	3	1	0	1	0	0	0	1	0	-0.0282249730215985	0.0282249730215985	0	0	-0.0122431614336548	0.0122431614336548	0	0	0	0	0	0	-0.187466748062646	0.187466748062646	0	0	0.187466748062646	0.075978294172633
2214	3179	ENSG00000182919	C11orf54	1	ENSG00000176842	IRX5	IRX5 _( 21351 )	4	chr16_54952213_54952519	5	1	1	1	0	1	0	1	0	-0.0282245981510086	0.0282245981510086	-0.062371161989299	0.062371161989299	-0.00137067320008361	0.00137067320008361	0	0	-0.0421084244849031	0.0421084244849031	0	0	-0.213317543674941	0.213317543674941	0	0	0.213317543674941	0.0694784803000471
2162	7182	ENSG00000179523	EIF3J-DT	1	ENSG00000096401	CDC5L	CDC5L _( -5473 )	4	chr6_44381845_44382052	4	1	1	1	0	1	0	0	0	0.0282231701539884	0.0282231701539884	0.174180198360439	0.174180198360439	0.00534019107866569	0.00534019107866569	0	0	0.0191576375347861	0.0191576375347861	0	0	0	0	0	0	0.174180198360439	0.0567252992819699
2546	1943	ENSG00000211448	DIO2	1	ENSG00000180116	C12orf40	C12orf40 _( 198416 )	4	chr12_39824583_39825034	3	1	0	1	0	0	0	1	0	0.0282189089853257	0.0282189089853257	0	0	0.0471989721116966	0.0471989721116966	0	0	0	0	0	0	0.160028526145406	0.160028526145406	0	0	0.160028526145406	0.0784821357474761
2128	4203	ENSG00000177706	FAM20C	1	ENSG00000115604	IL18R1	IL18R1 _( 6292 )	4	chr2_102317821_102318003	4	1	0	0	1	0	1	1	0	0.0282180740053379	0.0282180740053379	0	0	0	0	0.089523340829809	0.089523340829809	0	0	0.108351286845341	0.108351286845341	0.162805780035039	0.162805780035039	0	0	0.162805780035039	0.0972246204288819
629	1863	ENSG00000111859	NEDD9	1	ENSG00000151491	EPS8	EPS8 _( 58443 )	4	chr12_15823609_15823886	1	1	0	0	0	0	0	0	0	-0.0282169659181417	0.0282169659181417	0	0	0	0	0	0	0	0	0	0	0	0	0	0	0.0282169659181417	0.0282169659181417
574	1795	ENSG00000109079	TNFAIP1	1	ENSG00000165495	PKNOX2	PKNOX2 _( 107404 )	4	chr11_125272091_125272392	5	1	1	1	0	1	0	1	0	0.0282130887033883	0.0282130887033883	5.79242029769458e-05	5.79242029769458e-05	0.0578519970574467	0.0578519970574467	0	0	0.0419178272200373	0.0419178272200373	0	0	0.0349420637024032	0.0349420637024032	0	0	0.0578519970574467	0.0325965801772505
932	6765	ENSG00000128335	APOL2	1	ENSG00000125347	IRF1	IRF1 _( 14996 )	4	chr5_132475131_132475802	4	1	1	0	0	1	0	1	0	0.0282095168443462	0.0282095168443462	0.0112013569146904	0.0112013569146904	0	0	0	0	0.028683780929242	0.028683780929242	0	0	0.177946940442175	0.177946940442175	0	0	0.177946940442175	0.0615103987826133
1312	7818	ENSG00000143217	NECTIN4	1	ENSG00000182111	ZNF716	ZNF716 _( 1047287 )	4	chr7_58497464_58497941	3	1	0	1	1	0	0	0	0	0.0282038478935449	0.0282038478935449	0	0	0.149889261924573	0.149889261924573	0.0740238660754547	0.0740238660754547	0	0	0	0	0	0	0	0	0.149889261924573	0.084038991964524
2412	8001	ENSG00000197142	ACSL5	1	ENSG00000214194	SMIM30	SMIM30 _( -401018 )	4	chr7_113519631_113519834	2	1	0	0	1	0	0	0	0	0.0282034277315635	0.0282034277315635	0	0	0	0	0.0005548117865344	0.0005548117865344	0	0	0	0	0	0	0	0	0.0282034277315635	0.0143791197590489
1683	1448	ENSG00000163235	TGFA	1	ENSG00000186714	CCDC73	CCDC73 _( 72119 )	4	chr11_32722195_32722539	1	1	0	0	0	0	0	0	0	0.0281996475243829	0.0281996475243829	0	0	0	0	0	0	0	0	0	0	0	0	0	0	0.0281996475243829	0.0281996475243829
2443	2595	ENSG00000198113	TOR4A	1	ENSG00000100522	GNPNAT1	GNPNAT1 _( -10884 )	4	chr14_52802552_52803175	4	1	0	1	1	0	0	1	0	0.0281979595333806	0.0281979595333806	0	0	0.0839866206059251	0.0839866206059251	0.0704992044479782	0.0704992044479782	0	0	0	0	0.0463260060929081	0.0463260060929081	0	0	0.0839866206059251	0.057252447670048
1100	5168	ENSG00000135318	NT5E	1	ENSG00000172940	SLC22A13	SLC22A13 _( -39261 )	4	chr3_38226169_38226551	5	1	1	1	1	1	0	0	0	0.0281976838570088	0.0281976838570088	0.0800940437162295	0.0800940437162295	0.0862457672372286	0.0862457672372286	0.0926043060226213	0.0926043060226213	0.0464343150041101	0.0464343150041101	0	0	0	0	0	0	0.0926043060226213	0.0667152231674396
325	34	ENSG00000091409	ITGA6	1	ENSG00000185519	FAM131C	FAM131C _( -31014 )	4	chr1_16104646_16105233	4	1	0	1	0	1	0	1	0	-0.0281938223029487	0.0281938223029487	0	0	-0.00236418288452782	0.00236418288452782	0	0	-0.0483065763150616	0.0483065763150616	0	0	-0.0818584236756899	0.0818584236756899	0	0	0.0818584236756899	0.040180751294557
148	2589	ENSG00000064666	CNN2	1	ENSG00000087302	RTRAF	RTRAF _( 13770 )	4	chr14_52003245_52003630	3	1	0	0	1	0	1	0	0	-0.0281887582453068	0.0281887582453068	0	0	0	0	-0.0308061767882208	0.0308061767882208	0	0	-0.0921491943581292	0.0921491943581292	0	0	0	0	0.0921491943581292	0.0503813764638856
631	3542	ENSG00000111907	TPD52L1	1	ENSG00000128791	TWSG1	TWSG1 _( 30798 )	4	chr18_9365565_9365930	1	1	0	0	0	0	0	0	0	-0.0281853655656196	0.0281853655656196	0	0	0	0	0	0	0	0	0	0	0	0	0	0	0.0281853655656196	0.0281853655656196
924	1387	ENSG00000128045	RASL11B	1	ENSG00000189431	RASSF10	RASSF10 _( 108537 )	4	chr11_13118114_13118966	3	1	0	0	1	0	0	0	1	-0.0281807643577456	0.0281807643577456	0	0	0	0	-0.0904417098913342	0.0904417098913342	0	0	0	0	0	0	-4.1535642836744e-05	4.1535642836744e-05	0.0904417098913342	0.0395546699639722
135	7146	ENSG00000059378	PARP12	1	ENSG00000156639	ZFAND3	ZFAND3 _( 232678 )	4	chr6_38052177_38052539	1	1	0	0	0	0	0	0	0	-0.028180148025381	0.028180148025381	0	0	0	0	0	0	0	0	0	0	0	0	0	0	0.028180148025381	0.028180148025381
362	5094	ENSG00000099812	MISP	1	ENSG00000163576	EFHB	EFHB _( 9231 )	4	chr3_19937502_19937794	4	1	0	1	0	0	1	1	0	0.0281779128976652	0.0281779128976652	0	0	0.0454683198827161	0.0454683198827161	0	0	0	0	0.103394383105457	0.103394383105457	0.00723000161400262	0.00723000161400262	0	0	0.103394383105457	0.0460676543749602
1239	6414	ENSG00000139725	RHOF	1	ENSG00000082196	C1QTNF3	C1QTNF3 _( 48445 )	4	chr5_34196109_34196351	1	1	0	0	0	0	0	0	0	-0.028177890384568	0.028177890384568	0	0	0	0	0	0	0	0	0	0	0	0	0	0	0.028177890384568	0.028177890384568
730	7815	ENSG00000116741	RGS2	1	ENSG00000239789	MRPS17	MRPS17 _( 25897 )	4	chr7_55977716_55978134	3	1	0	1	0	0	0	0	1	-0.0281777630452168	0.0281777630452168	0	0	-0.00189476667186587	0.00189476667186587	0	0	0	0	0	0	0	0	-0.26107830652669	0.26107830652669	0.26107830652669	0.0970502787479243
1991	3957	ENSG00000171241	SHCBP1	1	ENSG00000243147	MRPL33	MRPL33 _( -9005 )	4	chr2_27762274_27762712	2	1	0	0	0	1	0	0	0	0.0281707262310402	0.0281707262310402	0	0	0	0	0	0	0.0228560663157279	0.0228560663157279	0	0	0	0	0	0	0.0281707262310402	0.025513396273384
1269	8234	ENSG00000140945	CDH13	1	ENSG00000120899	PTK2B	PTK2B _( 40257 )	4	chr8_27351739_27352641	4	1	1	0	1	0	0	0	1	-0.0281623184803133	0.0281623184803133	-0.0226555740066092	0.0226555740066092	0	0	-0.213264405013186	0.213264405013186	0	0	0	0	0	0	-0.0566072391805924	0.0566072391805924	0.213264405013186	0.0801723841701753
100	4445	ENSG00000046653	GPM6B	1	ENSG00000115252	PDE1A	PDE1A _( 223057 )	4	chr2_182299694_182300135	1	1	0	0	0	0	0	0	0	0.028161768791512	0.028161768791512	0	0	0	0	0	0	0	0	0	0	0	0	0	0	0.028161768791512	0.028161768791512
3054	5689	ENSG00000283154	IQCJ-SCHIP1	1	ENSG00000182899	RPL35A	RPL35A _( -41057 )	4	chr3_197908401_197908923	4	1	0	1	1	0	0	1	0	0.028159418833437	0.028159418833437	0	0	0.100288884756019	0.100288884756019	0.0236247830143425	0.0236247830143425	0	0	0	0	0.246124406727403	0.246124406727403	0	0	0.246124406727403	0.0995493733328005
2008	8309	ENSG00000172031	EPHX4	1	ENSG00000187735	TCEA1	TCEA1 _( 2627 )	4	chr8_54019680_54019902	3	1	0	1	1	0	0	0	0	-0.0281583065258981	0.0281583065258981	0	0	-0.0743620999346808	0.0743620999346808	-0.00202877700947188	0.00202877700947188	0	0	0	0	0	0	0	0	0.0743620999346808	0.0348497278233503
1462	8638	ENSG00000151702	FLI1	1	ENSG00000277494	GPIHBP1	GPIHBP1 _( -37169 )	4	chr8_143175748_143176024	3	1	0	1	1	0	0	0	0	0.0281568011948839	0.0281568011948839	0	0	0.210986325541139	0.210986325541139	0.0885616709239781	0.0885616709239781	0	0	0	0	0	0	0	0	0.210986325541139	0.109234932553334
294	6250	ENSG00000088280	ASAP3	1	ENSG00000061918	GUCY1B1	GUCY1B1 _( 562261 )	4	chr4_156321253_156321528	3	1	0	1	0	0	1	0	0	-0.0281542360184573	0.0281542360184573	0	0	-0.0313025901091591	0.0313025901091591	0	0	0	0	-0.000274536014077659	0.000274536014077659	0	0	0	0	0.0313025901091591	0.0199104540472313
1898	1897	ENSG00000168404	MLKL	1	ENSG00000123095	BHLHE41	BHLHE41 _( -348162 )	4	chr12_26473289_26473502	3	1	0	0	1	0	1	0	0	0.0281533527558346	0.0281533527558346	0	0	0	0	0.0143163890208458	0.0143163890208458	0	0	1.65462024597218e-05	1.65462024597218e-05	0	0	0	0	0.0281533527558346	0.0141620959930467
2546	2606	ENSG00000211448	DIO2	1	ENSG00000126775	ATG14	ATG14 _( 26179 )	4	chr14_55385394_55385679	2	1	0	0	1	0	0	0	0	-0.0281504263324472	0.0281504263324472	0	0	0	0	-0.0206210554359056	0.0206210554359056	0	0	0	0	0	0	0	0	0.0281504263324472	0.0243857408841764
894	1017	ENSG00000125826	RBCK1	1	ENSG00000148498	PARD3	PARD3 _( 150314 )	4	chr10_34664757_34665011	4	1	0	0	1	1	0	1	0	-0.0281499583136722	0.0281499583136722	0	0	0	0	-0.0107434051027415	0.0107434051027415	-4.47403892885502e-05	4.47403892885502e-05	0	0	-0.177889725614541	0.177889725614541	0	0	0.177889725614541	0.0542069573550608
2655	4713	ENSG00000229512	ENSG00000229512	1	ENSG00000101333	PLCB4	PLCB4 _( 145798 )	4	chr20_9214561_9215221	5	1	0	0	1	1	1	0	1	0.0281487705569714	0.0281487705569714	0	0	0	0	0.236831011605263	0.236831011605263	0.0542991714635417	0.0542991714635417	0.160888796366751	0.160888796366751	0	0	0.0676326705738902	0.0676326705738902	0.236831011605263	0.109560084113283
1570	861	ENSG00000157680	DGKI	1	ENSG00000180875	GREM2	GREM2 _( -9177 )	4	chr1_240621326_240621709	2	1	1	0	0	0	0	0	0	0.0281476191894253	0.0281476191894253	0.0676360552560553	0.0676360552560553	0	0	0	0	0	0	0	0	0	0	0	0	0.0676360552560553	0.0478918372227403
623	4286	ENSG00000111490	TBC1D30	1	ENSG00000121966	CXCR4	CXCR4 _( -91666 )	4	chr2_136209831_136210015	4	1	0	0	1	1	1	0	0	-0.0281439667595954	0.0281439667595954	0	0	0	0	-0.107609721250153	0.107609721250153	-0.151910836236275	0.151910836236275	-0.0387910020314992	0.0387910020314992	0	0	0	0	0.151910836236275	0.0816138815693806
2814	1687	ENSG00000254470	AP5B1	1	ENSG00000023445	BIRC3	BIRC3 _( 6335 )	4	chr11_102323785_102324179	2	1	0	0	0	0	0	1	0	-0.0281436507501427	0.0281436507501427	0	0	0	0	0	0	0	0	0	0	-0.00691776742847914	0.00691776742847914	0	0	0.0281436507501427	0.0175307090893109
2547	5333	ENSG00000211459	MT-RNR1	1	ENSG00000044524	EPHA3	EPHA3 _( 2156548 )	4	chr3_91264072_91264596	4	1	0	0	1	1	0	1	0	0.0281433976819226	0.0281433976819226	0	0	0	0	0.00110591979891024	0.00110591979891024	0.0634398585748429	0.0634398585748429	0	0	0.0654201494964396	0.0654201494964396	0	0	0.0654201494964396	0.0395273313880288
628	3231	ENSG00000111801	BTN3A3	1	ENSG00000166747	AP1G1	AP1G1 _( 18210 )	4	chr16_71790272_71790991	5	1	0	0	1	1	0	1	1	0.0281422446525372	0.0281422446525372	0	0	0	0	0.0561981015167387	0.0561981015167387	0.0214697567188601	0.0214697567188601	0	0	0.0551375778952393	0.0551375778952393	0.0416999146645617	0.0416999146645617	0.0561981015167387	0.0405295190895874
10	3370	ENSG00000005059	MCUB	1	ENSG00000181481	RNF135	RNF135 _( -19212 )	4	chr17_30950542_30950989	2	1	0	0	1	0	0	0	0	-0.0281412420791828	0.0281412420791828	0	0	0	0	-0.121950396845007	0.121950396845007	0	0	0	0	0	0	0	0	0.121950396845007	0.0750458194620951
178	6916	ENSG00000070404	FSTL3	1	ENSG00000170624	SGCD	SGCD _( 489197 )	4	chr5_156359541_156359910	2	1	0	1	0	0	0	0	0	0.0281370579581708	0.0281370579581708	0	0	0.2246542823906	0.2246542823906	0	0	0	0	0	0	0	0	0	0	0.2246542823906	0.126395670174386
547	5121	ENSG00000107968	MAP3K8	1	ENSG00000033867	SLC4A7	SLC4A7 _( -15679 )	4	chr3_27500099_27500375	2	1	0	0	0	1	0	0	0	0.0281362889679595	0.0281362889679595	0	0	0	0	0	0	0.0550134014482198	0.0550134014482198	0	0	0	0	0	0	0.0550134014482198	0.0415748452080896
86	3713	ENSG00000035862	TIMP2	1	ENSG00000176225	RTTN	RTTN _( 72508 )	4	chr18_70132910_70133437	4	1	0	1	1	0	0	1	0	0.0281358881558279	0.0281358881558279	0	0	0.0638888101515765	0.0638888101515765	0.021375333913479	0.021375333913479	0	0	0	0	0.0987828693205459	0.0987828693205459	0	0	0.0987828693205459	0.0530457253853573
3016	7756	ENSG00000276851	ENSG00000276851	1	ENSG00000136250	AOAH	AOAH _( 37611 )	4	chr7_36686551_36686938	4	1	0	1	0	1	0	0	1	0.0281316250503157	0.0281316250503157	0	0	0.0681111793990252	0.0681111793990252	0	0	0.0633757385781007	0.0633757385781007	0	0	0	0	0.075722720509356	0.075722720509356	0.075722720509356	0.0588353158841994
1216	7547	ENSG00000138685	FGF2	1	ENSG00000203727	SAMD5	SAMD5 _( 293515 )	4	chr6_147802442_147802823	3	1	0	0	1	1	0	0	0	-0.0281315265039617	0.0281315265039617	0	0	0	0	-0.0493348374925822	0.0493348374925822	-0.00376847437830619	0.00376847437830619	0	0	0	0	0	0	0.0493348374925822	0.0270782794582834
878	5610	ENSG00000125170	DOK4	1	ENSG00000177565	TBL1XR1	TBL1XR1 _( 158604 )	4	chr3_177069055_177069396	3	1	1	0	0	0	0	1	0	0.0281304565407061	0.0281304565407061	0.00280618275698752	0.00280618275698752	0	0	0	0	0	0	0	0	0.105206937339931	0.105206937339931	0	0	0.105206937339931	0.0453811922125414
2875	6668	ENSG00000260552	ENSG00000260552	1	ENSG00000164211	STARD4	STARD4 _( -122993 )	4	chr5_111635583_111636239	3	1	0	1	0	0	1	0	0	0.0281251049035192	0.0281251049035192	0	0	0.0432018482828334	0.0432018482828334	0	0	0	0	0.000150992108078879	0.000150992108078879	0	0	0	0	0.0432018482828334	0.0238259817648105
511	6601	ENSG00000105835	NAMPT	1	ENSG00000205464	ATP6AP1L	ATP6AP1L _( 143294 )	4	chr5_82422756_82423156	2	1	1	0	0	0	0	0	0	0.0281250155489312	0.0281250155489312	0.0314765429790986	0.0314765429790986	0	0	0	0	0	0	0	0	0	0	0	0	0.0314765429790986	0.0298007792640149
1464	4535	ENSG00000151726	ACSL1	1	ENSG00000082126	MPP4	MPP4 _( 359 )	4	chr2_201698009_201698335	2	1	0	0	0	0	0	0	1	-0.0281247535290957	0.0281247535290957	0	0	0	0	0	0	0	0	0	0	0	0	-0.0322096044810786	0.0322096044810786	0.0322096044810786	0.0301671790050871
768	1034	ENSG00000118985	ELL2	1	ENSG00000107562	CXCL12	CXCL12 _( -124118 )	4	chr10_44510611_44511297	5	1	1	1	0	0	0	1	1	0.0281199441120028	0.0281199441120028	0.129608339963108	0.129608339963108	0.019065613626972	0.019065613626972	0	0	0	0	0	0	0.0609193688145957	0.0609193688145957	0.24085673495784	0.24085673495784	0.24085673495784	0.0957140002949037
2726	7003	ENSG00000236673	ENSG00000236673	1	ENSG00000169045	HNRNPH1	HNRNPH1 _( 7459 )	4	chr5_179626974_179627325	3	1	0	1	0	0	0	0	1	0.0281133817449212	0.0281133817449212	0	0	0.0288643259249628	0.0288643259249628	0	0	0	0	0	0	0	0	0.256850332136452	0.256850332136452	0.256850332136452	0.104609346602112
925	3284	ENSG00000128052	KDR	1	ENSG00000177946	CENPBD1	CENPBD1 _( -21988 )	4	chr16_89994820_89996044	3	1	0	1	0	0	0	1	0	0.0281120521796301	0.0281120521796301	0	0	0.0249129495373579	0.0249129495373579	0	0	0	0	0	0	0.0695352846037324	0.0695352846037324	0	0	0.0695352846037324	0.0408534287735735
2513	2735	ENSG00000204616	TRIM31	1	ENSG00000133943	DGLUCY	DGLUCY _( -89837 )	4	chr14_90969659_90970496	1	1	0	0	0	0	0	0	0	0.0281112861535743	0.0281112861535743	0	0	0	0	0	0	0	0	0	0	0	0	0	0	0.0281112861535743	0.0281112861535743
145	5179	ENSG00000064042	LIMCH1	1	ENSG00000168032	ENTPD3	ENTPD3 _( -34671 )	4	chr3_40352103_40352485	3	1	0	0	1	0	0	1	0	-0.0281107917323676	0.0281107917323676	0	0	0	0	-0.109679175512864	0.109679175512864	0	0	0	0	-0.094438336854652	0.094438336854652	0	0	0.109679175512864	0.0774094346999613
2528	7413	ENSG00000205413	SAMD9	1	ENSG00000112769	LAMA4	LAMA4 _( -33585 )	4	chr6_112288524_112288747	3	1	0	0	0	0	0	1	1	0.0281065799821182	0.0281065799821182	0	0	0	0	0	0	0	0	0	0	0.00024312466605506	0.00024312466605506	0.0527306450622523	0.0527306450622523	0.0527306450622523	0.0270267832368085
2096	6297	ENSG00000176148	TCP11L1	1	ENSG00000129116	PALLD	PALLD _( 6903 )	4	chr4_168503969_168504336	3	1	0	1	1	0	0	0	0	-0.0281038675887189	0.0281038675887189	0	0	-0.0554461978489076	0.0554461978489076	-0.15741470923643	0.15741470923643	0	0	0	0	0	0	0	0	0.15741470923643	0.0803215915580187
2124	3925	ENSG00000177606	JUN	1	ENSG00000218819	TDRD15	TDRD15 _( 227353 )	4	chr2_21351270_21351767	1	1	0	0	0	0	0	0	0	-0.0281016431623596	0.0281016431623596	0	0	0	0	0	0	0	0	0	0	0	0	0	0	0.0281016431623596	0.0281016431623596
2116	1123	ENSG00000177380	PPFIA3	1	ENSG00000099282	TSPAN15	TSPAN15 _( 5325 )	4	chr10_69456798_69457305	3	1	1	0	1	0	0	0	0	-0.0280961371578368	0.0280961371578368	-0.0205801690914256	0.0205801690914256	0	0	-0.0456239282685292	0.0456239282685292	0	0	0	0	0	0	0	0	0.0456239282685292	0.0314334115059305
2517	1903	ENSG00000204644	ZFP57	1	ENSG00000087494	PTHLH	PTHLH _( 64575 )	4	chr12_27907855_27908130	4	1	0	1	0	0	1	1	0	0.0280942290358924	0.0280942290358924	0	0	0.0320069882207102	0.0320069882207102	0	0	0	0	0.0198243806886984	0.0198243806886984	0.0342951529343137	0.0342951529343137	0	0	0.0342951529343137	0.0285551877199037
835	7821	ENSG00000122966	CIT	1	ENSG00000182111	ZNF716	ZNF716 _( 2582115 )	4	chr7_60032292_60032567	1	1	0	0	0	0	0	0	0	-0.0280939310344598	0.0280939310344598	0	0	0	0	0	0	0	0	0	0	0	0	0	0	0.0280939310344598	0.0280939310344598
1513	227	ENSG00000154451	GBP5	1	ENSG00000184588	PDE4B	PDE4B _( -29994 )	4	chr1_65762105_65762520	4	1	0	1	0	1	0	1	0	0.0280875796248579	0.0280875796248579	0	0	0.0601204167403884	0.0601204167403884	0	0	0.0378290299572081	0.0378290299572081	0	0	0.0394412002525015	0.0394412002525015	0	0	0.0601204167403884	0.041369556643739
1573	3629	ENSG00000158050	DUSP2	1	ENSG00000132872	SYT4	SYT4 _( -193150 )	4	chr18_43470800_43471033	3	1	0	1	0	1	0	0	0	0.0280689213488473	0.0280689213488473	0	0	0.000509441982571446	0.000509441982571446	0	0	0.000308257443305883	0.000308257443305883	0	0	0	0	0	0	0.0280689213488473	0.00962887359157489
2830	5510	ENSG00000256262	USP30-AS1	1	ENSG00000181804	SLC9A9	SLC9A9 _( 246103 )	4	chr3_143601895_143602428	3	1	0	1	0	1	0	0	0	-0.0280681728859573	0.0280681728859573	0	0	-0.0441412059550788	0.0441412059550788	0	0	-2.45180603794837e-05	2.45180603794837e-05	0	0	0	0	0	0	0.0441412059550788	0.0240779656338052
2562	7883	ENSG00000213694	S1PR3	1	ENSG00000157240	FZD1	FZD1 _( -128255 )	4	chr7_91135755_91136109	1	1	0	0	0	0	0	0	0	0.0280679988499349	0.0280679988499349	0	0	0	0	0	0	0	0	0	0	0	0	0	0	0.0280679988499349	0.0280679988499349
1990	2195	ENSG00000171236	LRG1	1	ENSG00000151136	BTBD11	BTBD11 _( 66855 )	4	chr12_107385268_107386148	4	1	0	0	0	0	1	1	1	0.0280677329954691	0.0280677329954691	0	0	0	0	0	0	0	0	0.199060058033466	0.199060058033466	0.140036345215487	0.140036345215487	0.064840672251095	0.064840672251095	0.199060058033466	0.108001202123879
387	6986	ENSG00000100422	CERK	1	ENSG00000184845	DRD1	DRD1 _( 64967 )	4	chr5_175378242_175379241	2	1	0	0	0	0	0	1	0	0.0280660331241501	0.0280660331241501	0	0	0	0	0	0	0	0	0	0	0.0651051964800043	0.0651051964800043	0	0	0.0651051964800043	0.0465856148020772
2499	7304	ENSG00000204287	HLA-DRA	1	ENSG00000013375	PGM3	PGM3 _( -115169 )	4	chr6_83309105_83309605	4	1	1	0	1	0	0	1	0	-0.028065138660757	0.028065138660757	-0.00605745402841616	0.00605745402841616	0	0	-0.00215218237250813	0.00215218237250813	0	0	0	0	-0.0983909520226409	0.0983909520226409	0	0	0.0983909520226409	0.0336664317710806
55	1275	ENSG00000016402	IL20RA	1	ENSG00000151892	GFRA1	GFRA1 _( 192449 )	4	chr10_116080397_116081018	3	1	0	0	0	1	0	1	0	-0.028062448148208	0.028062448148208	0	0	0	0	0	0	-0.117549582242821	0.117549582242821	0	0	-2.99191674457688e-06	2.99191674457688e-06	0	0	0.117549582242821	0.0485383407692578
2088	7603	ENSG00000175906	ARL4D	1	ENSG00000146457	WTAP	WTAP _( -46639 )	4	chr6_159678689_159678946	2	1	0	0	0	0	0	1	0	0.0280541594238256	0.0280541594238256	0	0	0	0	0	0	0	0	0	0	0.0881414419250814	0.0881414419250814	0	0	0.0881414419250814	0.0580978006744535
526	2757	ENSG00000106348	IMPDH1	1	ENSG00000168398	BDKRB2	BDKRB2 _( -5620 )	4	chr14_96198601_96199059	3	1	0	0	1	1	0	0	0	-0.0280534314384518	0.0280534314384518	0	0	0	0	-0.0318065645696254	0.0318065645696254	-0.05257110465751	0.05257110465751	0	0	0	0	0	0	0.05257110465751	0.0374770335551957
2012	6507	ENSG00000172159	FRMD3	1	ENSG00000067113	PLPP1	PLPP1 _( -98521 )	4	chr5_55633571_55634362	3	1	0	1	1	0	0	0	0	0.0280499386758037	0.0280499386758037	0	0	0.20990954661072	0.20990954661072	0.087987827413437	0.087987827413437	0	0	0	0	0	0	0	0	0.20990954661072	0.10864910423332
737	936	ENSG00000117228	GBP1	1	ENSG00000065809	FAM107B	FAM107B _( 125661 )	4	chr10_14649055_14649236	2	1	0	1	0	0	0	0	0	-0.0280378202595677	0.0280378202595677	0	0	-0.0220348215696542	0.0220348215696542	0	0	0	0	0	0	0	0	0	0	0.0280378202595677	0.025036320914611
521	9111	ENSG00000106123	EPHB6	1	ENSG00000147027	TMEM47	TMEM47 _( 128934 )	4	chrX_34528191_34528354	2	1	0	0	0	0	1	0	0	-0.0280370133205502	0.0280370133205502	0	0	0	0	0	0	0	0	-0.0568968616958095	0.0568968616958095	0	0	0	0	0.0568968616958095	0.0424669375081799
1443	421	ENSG00000150687	PRSS23	1	ENSG00000196369	SRGAP2B	SRGAP2B _( 155009 )	4	chr1_144939854_144940519	3	1	1	1	0	0	0	0	0	-0.0280364143053827	0.0280364143053827	-0.0292590156606831	0.0292590156606831	-0.0189595614575935	0.0189595614575935	0	0	0	0	0	0	0	0	0	0	0.0292590156606831	0.0254183304745531
2380	7395	ENSG00000196139	AKR1C3	1	ENSG00000112365	ZBTB24	ZBTB24 _( -95980 )	4	chr6_109579217_109579613	2	1	0	0	0	0	0	0	1	-0.0280357575998719	0.0280357575998719	0	0	0	0	0	0	0	0	0	0	0	0	-0.0179976000656102	0.0179976000656102	0.0280357575998719	0.0230166788327411
232	5566	ENSG00000076382	SPAG5	1	ENSG00000163590	PPM1L	PPM1L _( 41249 )	4	chr3_160796851_160797295	3	1	0	1	1	0	0	0	0	-0.0280356762454746	0.0280356762454746	0	0	-0.021693055412472	0.021693055412472	-0.125057924166659	0.125057924166659	0	0	0	0	0	0	0	0	0.125057924166659	0.0582622186082019
940	8271	ENSG00000128595	CALU	1	ENSG00000147526	TACC1	TACC1 _( 70426 )	4	chr8_38798612_38798935	2	1	0	0	1	0	0	0	0	0.0280301639867946	0.0280301639867946	0	0	0	0	0.0838456291111122	0.0838456291111122	0	0	0	0	0	0	0	0	0.0838456291111122	0.0559378965489534
348	29	ENSG00000095739	BAMBI	1	ENSG00000171729	TMEM51	TMEM51 _( -362396 )	4	chr1_14789809_14790136	3	1	0	0	0	1	1	0	0	-0.0280247738555757	0.0280247738555757	0	0	0	0	0	0	-0.00235966183316074	0.00235966183316074	-0.102664950210936	0.102664950210936	0	0	0	0	0.102664950210936	0.044349795299891
2645	5617	ENSG00000228350	LINC02585	1	ENSG00000172667	ZMAT3	ZMAT3 _( -35885 )	4	chr3_179108164_179108502	1	1	0	0	0	0	0	0	0	-0.0280242396704338	0.0280242396704338	0	0	0	0	0	0	0	0	0	0	0	0	0	0	0.0280242396704338	0.0280242396704338
1791	253	ENSG00000165915	SLC39A13	1	ENSG00000172260	NEGR1	NEGR1 _( -149175 )	4	chr1_72431909_72432232	6	1	0	1	0	1	1	1	1	0.0280222040917724	0.0280222040917724	0	0	0.034136164432001	0.034136164432001	0	0	0.0250996032507251	0.0250996032507251	0.0210393105824594	0.0210393105824594	0.0928076135088737	0.0928076135088737	0.0426022521141135	0.0426022521141135	0.0928076135088737	0.0406178579966575
3039	6909	ENSG00000280325	ENSG00000280325	1	ENSG00000170624	SGCD	SGCD _( -355802 )	4	chr5_155514079_155514542	3	1	0	1	0	1	0	0	0	-0.0280219122292926	0.0280219122292926	0	0	-0.0061282611800043	0.0061282611800043	0	0	-0.175376083828589	0.175376083828589	0	0	0	0	0	0	0.175376083828589	0.0698420857459619
3021	3657	ENSG00000277948	ENSG00000277948	1	ENSG00000141646	SMAD4	SMAD4 _( 77006 )	4	chr18_51045025_51045368	3	1	0	0	1	0	0	1	0	-0.0280201359587748	0.0280201359587748	0	0	0	0	-0.100259518923695	0.100259518923695	0	0	0	0	-0.275094764020953	0.275094764020953	0	0	0.275094764020953	0.134458139634474
2428	2980	ENSG00000197614	MFAP5	1	ENSG00000179361	ARID3B	ARID3B _( -10915 )	4	chr15_74529961_74530262	2	1	1	0	0	0	0	0	0	-0.0280161493621485	0.0280161493621485	-0.0945672688827567	0.0945672688827567	0	0	0	0	0	0	0	0	0	0	0	0	0.0945672688827567	0.0612917091224526
2401	2535	ENSG00000196743	GM2A	1	ENSG00000151320	AKAP6	AKAP6 _( 263941 )	4	chr14_32593214_32593782	2	1	0	1	0	0	0	0	0	-0.0280075007492357	0.0280075007492357	0	0	-0.021134641987872	0.021134641987872	0	0	0	0	0	0	0	0	0	0	0.0280075007492357	0.0245710713685539
1280	9054	ENSG00000141579	ZNF750	1	ENSG00000101911	PRPS2	PRPS2 _( -227992 )	4	chrX_12563170_12563363	2	1	0	0	1	0	0	0	0	-0.028005065813312	0.028005065813312	0	0	0	0	-0.0570058052160754	0.0570058052160754	0	0	0	0	0	0	0	0	0.0570058052160754	0.0425054355146937
100	8736	ENSG00000046653	GPM6B	1	ENSG00000174482	LINGO2	LINGO2 _( 291764 )	4	chr9_28378115_28378522	2	1	0	0	0	1	0	0	0	0.0280022596197127	0.0280022596197127	0	0	0	0	0	0	0.190545439227184	0.190545439227184	0	0	0	0	0	0	0.190545439227184	0.109273849423448
1076	2091	ENSG00000134668	SPOCD1	1	ENSG00000072041	SLC6A15	SLC6A15 _( 121772 )	4	chr12_84791526_84791843	4	1	1	0	1	0	0	0	1	0.028002059756519	0.028002059756519	0.014356841837758	0.014356841837758	0	0	0.0656333999093433	0.0656333999093433	0	0	0	0	0	0	0.0489490585210633	0.0489490585210633	0.0656333999093433	0.0392353400061709
1020	5101	ENSG00000132436	FIGNL1	1	ENSG00000182247	UBE2E2	UBE2E2 _( 39080 )	4	chr3_23242100_23242555	2	1	0	0	0	1	0	0	0	0.0279960255555517	0.0279960255555517	0	0	0	0	0	0	0.0838592857878243	0.0838592857878243	0	0	0	0	0	0	0.0838592857878243	0.055927655671688
1357	6358	ENSG00000144959	NCEH1	1	ENSG00000171368	TPPP	TPPP _( -30701 )	4	chr5_724096_724304	3	1	1	0	1	0	0	0	0	0.0279938861430429	0.0279938861430429	0.0262316292389452	0.0262316292389452	0	0	0.0207907980622259	0.0207907980622259	0	0	0	0	0	0	0	0	0.0279938861430429	0.025005437814738
2070	1810	ENSG00000175166	PSMD2	1	ENSG00000120451	SNX19	SNX19 _( -76763 )	4	chr11_130993272_130993891	1	1	0	0	0	0	0	0	0	0.027989231493693	0.027989231493693	0	0	0	0	0	0	0	0	0	0	0	0	0	0	0.027989231493693	0.027989231493693
251	6375	ENSG00000079308	TNS1	1	ENSG00000169862	CTNND2	CTNND2 _( -191771 )	4	chr5_12095814_12096071	3	1	0	0	1	0	0	1	0	0.0279887206529896	0.0279887206529896	0	0	0	0	0.0732279148439368	0.0732279148439368	0	0	0	0	0.0102730426879384	0.0102730426879384	0	0	0.0732279148439368	0.0371632260616216
118	7457	ENSG00000053747	LAMA3	1	ENSG00000111911	HINT3	HINT3 _( -33153 )	4	chr6_125923302_125923628	3	1	1	0	0	0	0	1	0	-0.027987564759329	0.027987564759329	-0.0808244895588607	0.0808244895588607	0	0	0	0	0	0	0	0	-0.176440124464035	0.176440124464035	0	0	0.176440124464035	0.0950840595940749
2876	6078	ENSG00000260765	CES1P2	1	ENSG00000145358	DDIT4L	DDIT4L _( -49183 )	4	chr4_100239965_100240448	2	1	0	0	0	0	1	0	0	-0.0279850258369476	0.0279850258369476	0	0	0	0	0	0	0	0	-0.0451777429560426	0.0451777429560426	0	0	0	0	0.0451777429560426	0.0365813843964951
453	3955	ENSG00000103187	COTL1	1	ENSG00000163798	SLC4A1AP	SLC4A1AP _( -10385 )	4	chr2_27652604_27653086	1	1	0	0	0	0	0	0	0	0.0279814066640308	0.0279814066640308	0	0	0	0	0	0	0	0	0	0	0	0	0	0	0.0279814066640308	0.0279814066640308
1300	6231	ENSG00000142945	KIF2C	1	ENSG00000170390	DCLK2	DCLK2 _( 224304 )	4	chr4_150302578_150302757	3	1	0	1	0	0	0	1	0	0.0279812708075361	0.0279812708075361	0	0	0.062143042660064	0.062143042660064	0	0	0	0	0	0	0.117036584423063	0.117036584423063	0	0	0.117036584423063	0.0690536326302211
2458	3978	ENSG00000198682	PAPSS2	1	ENSG00000277354	CRIM1	CRIM1 _( 31425 )	4	chr2_36387351_36387776	3	1	0	0	1	1	0	0	0	-0.0279804453287148	0.0279804453287148	0	0	0	0	-0.000206102408631348	0.000206102408631348	-0.0147120111701834	0.0147120111701834	0	0	0	0	0	0	0.0279804453287148	0.0142995196358432
2293	1543	ENSG00000185880	TRIM69	1	ENSG00000133328	HRASLS2	HRASLS2 _( -11063 )	4	chr11_63574446_63575108	3	1	1	0	0	0	0	1	0	0.0279800506043256	0.0279800506043256	0.151445400818133	0.151445400818133	0	0	0	0	0	0	0	0	0.0264383294659399	0.0264383294659399	0	0	0.151445400818133	0.0686212602961328
1848	1897	ENSG00000167325	RRM1	1	ENSG00000123095	BHLHE41	BHLHE41 _( -348162 )	4	chr12_26473289_26473502	2	1	0	0	1	0	0	0	0	0.0279777569146036	0.0279777569146036	0	0	0	0	0.043691004858365	0.043691004858365	0	0	0	0	0	0	0	0	0.043691004858365	0.0358343808864843
106	2002	ENSG00000049283	EPN3	1	ENSG00000139263	LRIG3	LRIG3 _( -261765 )	4	chr12_59182287_59182787	2	1	0	0	0	1	0	0	0	-0.0279756882087286	0.0279756882087286	0	0	0	0	0	0	-0.0844544431261601	0.0844544431261601	0	0	0	0	0	0	0.0844544431261601	0.0562150656674444
1181	2922	ENSG00000137868	STRA6	1	ENSG00000129003	VPS13C	VPS13C _( 85354 )	4	chr15_61974809_61975119	2	1	0	1	0	0	0	0	0	0.0279754472842169	0.0279754472842169	0	0	0.0596657509610145	0.0596657509610145	0	0	0	0	0	0	0	0	0	0	0.0596657509610145	0.0438205991226157
1668	2193	ENSG00000162878	PKDCC	1	ENSG00000151136	BTBD11	BTBD11 _( -12964 )	4	chr12_107305143_107305449	2	1	0	0	0	1	0	0	0	-0.0279722405453139	0.0279722405453139	0	0	0	0	0	0	-0.000236333994876427	0.000236333994876427	0	0	0	0	0	0	0.0279722405453139	0.0141042872700952
1916	9077	ENSG00000168874	ATOH8	1	ENSG00000169906	S100G	S100G _( 8225 )	4	chrX_16658383_16658588	1	1	0	0	0	0	0	0	0	-0.0279709875737376	0.0279709875737376	0	0	0	0	0	0	0	0	0	0	0	0	0	0	0.0279709875737376	0.0279709875737376
1812	2914	ENSG00000166396	SERPINB7	1	ENSG00000140299	BNIP2	BNIP2 _( -108837 )	4	chr15_59798371_59798908	4	1	1	1	0	0	0	0	1	-0.0279698223398455	0.0279698223398455	-2.02197825274197e-05	2.02197825274197e-05	-0.0707521885276657	0.0707521885276657	0	0	0	0	0	0	0	0	-0.0928562242678315	0.0928562242678315	0.0928562242678315	0.0478996137294675
1867	3832	ENSG00000167705	RILP	1	ENSG00000042753	AP2S1	AP2S1 _( -27701 )	4	chr19_46878693_46879131	2	1	0	0	0	0	0	0	1	-0.0279662403465902	0.0279662403465902	0	0	0	0	0	0	0	0	0	0	0	0	-0.047070410814852	0.047070410814852	0.047070410814852	0.0375183255807211
581	7777	ENSG00000109255	NMU	1	ENSG00000062582	MRPS24	MRPS24 _( 19228 )	4	chr7_43850308_43850665	2	1	0	0	1	0	0	0	0	0.0279659310036997	0.0279659310036997	0	0	0	0	0.0373418086982171	0.0373418086982171	0	0	0	0	0	0	0	0	0.0373418086982171	0.0326538698509584
247	6238	ENSG00000078804	TP53INP2	1	ENSG00000109654	TRIM2	TRIM2 _( 7448 )	4	chr4_153159790_153160123	2	1	0	0	1	0	0	0	0	-0.027965159412105	0.027965159412105	0	0	0	0	-0.0480365853596635	0.0480365853596635	0	0	0	0	0	0	0	0	0.0480365853596635	0.0380008723858842
2591	8880	ENSG00000220785	MTMR9LP	1	ENSG00000158079	PTPDC1	PTPDC1 _( 53568 )	4	chr9_94084362_94084567	3	1	0	0	1	0	0	1	0	0.0279648754530005	0.0279648754530005	0	0	0	0	0.136250944802931	0.136250944802931	0	0	0	0	0.0142150724680976	0.0142150724680976	0	0	0.136250944802931	0.059476964241343
865	6818	ENSG00000124225	PMEPA1	1	ENSG00000113578	FGF1	FGF1 _( 31320 )	4	chr5_142666320_142666750	3	1	1	0	0	0	0	1	0	0.0279621742158765	0.0279621742158765	0.00982024070937141	0.00982024070937141	0	0	0	0	0	0	0	0	0.0641374275519841	0.0641374275519841	0	0	0.0641374275519841	0.033973280825744
2921	6121	ENSG00000266088	ENSG00000266088	1	ENSG00000145349	CAMK2D	CAMK2D _( 196710 )	4	chr4_113564983_113565217	4	1	0	1	0	0	1	0	1	0.0279615546038768	0.0279615546038768	0	0	0.138048547086484	0.138048547086484	0	0	0	0	0.0699855904719917	0.0699855904719917	0	0	0.0798134618184283	0.0798134618184283	0.138048547086484	0.0789522884951951
528	4614	ENSG00000106415	GLCCI1	1	ENSG00000135919	SERPINE2	SERPINE2 _( -62501 )	4	chr2_224101820_224102753	1	1	0	0	0	0	0	0	0	-0.027958462831697	0.027958462831697	0	0	0	0	0	0	0	0	0	0	0	0	0	0	0.027958462831697	0.027958462831697
509	8593	ENSG00000105643	ARRDC2	1	ENSG00000104537	ANXA13	ANXA13 _( 28444 )	4	chr8_123707919_123708963	2	1	0	1	0	0	0	0	0	-0.0279552490680356	0.0279552490680356	0	0	-2.24439937605023e-05	2.24439937605023e-05	0	0	0	0	0	0	0	0	0	0	0.0279552490680356	0.0139888465308981
2414	5439	ENSG00000197183	NOL4L	1	ENSG00000114520	SNX4	SNX4 _( -36097 )	4	chr3_125556294_125556640	3	1	0	1	1	0	0	0	0	-0.0279544756378533	0.0279544756378533	0	0	-0.0184664231131706	0.0184664231131706	-0.128959673383406	0.128959673383406	0	0	0	0	0	0	0	0	0.128959673383406	0.0584601907114768
419	4583	ENSG00000101384	JAG1	1	ENSG00000115457	IGFBP2	IGFBP2 _( 19710 )	4	chr2_216652538_216652950	1	1	0	0	0	0	0	0	0	0.0279506415058139	0.0279506415058139	0	0	0	0	0	0	0	0	0	0	0	0	0	0	0.0279506415058139	0.0279506415058139
1249	2992	ENSG00000140297	GCNT3	1	ENSG00000169783	LINGO1	LINGO1 _( 72374 )	4	chr15_77748238_77748526	2	1	0	0	0	0	0	0	1	-0.0279504050453108	0.0279504050453108	0	0	0	0	0	0	0	0	0	0	0	0	-0.205648182622205	0.205648182622205	0.205648182622205	0.116799293833758
613	325	ENSG00000111012	CYP27B1	1	ENSG00000122484	RPAP2	RPAP2 _( -39308 )	4	chr1_92259424_92259657	2	1	1	0	0	0	0	0	0	0.0279474547949115	0.0279474547949115	0.0144345539835194	0.0144345539835194	0	0	0	0	0	0	0	0	0	0	0	0	0.0279474547949115	0.0211910043892155
2615	840	ENSG00000224260	ENSG00000224260	1	ENSG00000116984	MTR	MTR _( 24960 )	4	chr1_236820241_236820573	1	1	0	0	0	0	0	0	0	0.0279456308763994	0.0279456308763994	0	0	0	0	0	0	0	0	0	0	0	0	0	0	0.0279456308763994	0.0279456308763994
324	5106	ENSG00000091136	LAMB1	1	ENSG00000151090	THRB	THRB _( -28444 )	4	chr3_24524200_24524906	3	1	0	1	0	0	0	1	0	-0.0279402878861874	0.0279402878861874	0	0	-0.0887859890911112	0.0887859890911112	0	0	0	0	0	0	-0.104787105354301	0.104787105354301	0	0	0.104787105354301	0.0738377941105334
3000	7133	ENSG00000274415	ENSG00000274415	1	ENSG00000158691	ZSCAN12	ZSCAN12 _( -8769 )	4	chr6_28408503_28408695	4	1	1	0	1	0	0	1	0	-0.0279397783325016	0.0279397783325016	-0.140262126157373	0.140262126157373	0	0	-0.0420119959625696	0.0420119959625696	0	0	0	0	-0.0466585776926925	0.0466585776926925	0	0	0.140262126157373	0.0642181195362841
2194	3406	ENSG00000181830	SLC35C1	1	ENSG00000167941	SOST	SOST _( 43908 )	4	chr17_43714585_43714880	2	1	0	0	0	0	1	0	0	0.0279372630676255	0.0279372630676255	0	0	0	0	0	0	0	0	0.120297748975444	0.120297748975444	0	0	0	0	0.120297748975444	0.0741175060215346
2129	3717	ENSG00000177989	ODF3B	1	ENSG00000141665	FBXO15	FBXO15 _( 389043 )	4	chr18_73758209_73758822	2	1	0	0	0	1	0	0	0	-0.0279328234309677	0.0279328234309677	0	0	0	0	0	0	-0.0497082484581796	0.0497082484581796	0	0	0	0	0	0	0.0497082484581796	0.0388205359445736
811	2445	ENSG00000121060	TRIM25	1	ENSG00000102580	DNAJC3	DNAJC3 _( 115990 )	4	chr13_95793129_95793469	5	1	1	1	0	0	1	1	0	0.0279291843199724	0.0279291843199724	0.0621194301345945	0.0621194301345945	0.0376226954372696	0.0376226954372696	0	0	0	0	0.0242999261012527	0.0242999261012527	0.143697921982301	0.143697921982301	0	0	0.143697921982301	0.059133831595078
567	6951	ENSG00000108829	LRRC59	1	ENSG00000145934	TENM2	TENM2 _( 117953 )	4	chr5_167402752_167402971	4	1	0	1	0	0	1	1	0	-0.027928478679715	0.027928478679715	0	0	-0.0237774973703368	0.0237774973703368	0	0	0	0	-0.0582342276208492	0.0582342276208492	-0.0724653766592892	0.0724653766592892	0	0	0.0724653766592892	0.0456013950825475
1871	2029	ENSG00000167754	KLK5	1	ENSG00000127318	IL22	IL22 _( -10903 )	4	chr12_68264507_68264740	2	1	1	0	0	0	0	0	0	-0.0279220467734233	0.0279220467734233	-0.00927221037443351	0.00927221037443351	0	0	0	0	0	0	0	0	0	0	0	0	0.0279220467734233	0.0185971285739284
735	6296	ENSG00000117143	UAP1	1	ENSG00000181381	DDX60L	DDX60L _( 42681 )	4	chr4_168437581_168437833	1	1	0	0	0	0	0	0	0	0.0279197472767053	0.0279197472767053	0	0	0	0	0	0	0	0	0	0	0	0	0	0	0.0279197472767053	0.0279197472767053
1262	2730	ENSG00000140545	MFGE8	1	ENSG00000053254	FOXN3	FOXN3 _( 121115 )	4	chr14_89833180_89833544	7	1	1	1	1	1	1	1	0	0.027918578946963	0.027918578946963	0.0577167141390357	0.0577167141390357	0.0719265462258602	0.0719265462258602	0.0327798155791448	0.0327798155791448	0.0934923994226676	0.0934923994226676	0.0391427011245798	0.0391427011245798	0.00471924159621189	0.00471924159621189	0	0	0.0934923994226676	0.0468137138620661
1618	1033	ENSG00000160271	RALGDS	1	ENSG00000107562	CXCL12	CXCL12 _( -29917 )	4	chr10_44416410_44416667	2	1	0	1	0	0	0	0	0	0.0279142654560535	0.0279142654560535	0	0	0.0964394029047248	0.0964394029047248	0	0	0	0	0	0	0	0	0	0	0.0964394029047248	0.0621768341803892
1180	6824	ENSG00000137834	SMAD6	1	ENSG00000158497	HMHB1	HMHB1 _( 81482 )	4	chr5_143893643_143893962	2	1	0	1	0	0	0	0	0	0.0279130452126649	0.0279130452126649	0	0	0.000135486878603535	0.000135486878603535	0	0	0	0	0	0	0	0	0	0	0.0279130452126649	0.0140242660456342
1403	1896	ENSG00000147676	MAL2	1	ENSG00000123095	BHLHE41	BHLHE41 _( -9712 )	4	chr12_26134839_26135561	4	1	0	1	0	0	1	1	0	0.027912581574435	0.027912581574435	0	0	0.00755446074583572	0.00755446074583572	0	0	0	0	0.262864861323648	0.262864861323648	0.053376694312223	0.053376694312223	0	0	0.262864861323648	0.0879271494890354
297	2530	ENSG00000088726	TMEM40	1	ENSG00000092140	G2E3	G2E3 _( -33033 )	4	chr14_30525810_30526090	2	1	0	1	0	0	0	0	0	-0.0279069218217106	0.0279069218217106	0	0	-0.00625227774451431	0.00625227774451431	0	0	0	0	0	0	0	0	0	0	0.0279069218217106	0.0170795997831125
409	6013	ENSG00000101057	MYBL2	1	ENSG00000145284	SCD5	SCD5 _( -24287 )	4	chr4_82823144_82823356	2	1	0	1	0	0	0	0	0	0.0279060078705995	0.0279060078705995	0	0	0.172139985190493	0.172139985190493	0	0	0	0	0	0	0	0	0	0	0.172139985190493	0.100022996530546
2639	8384	ENSG00000227262	HCG4B	1	ENSG00000104432	IL7	IL7 _( -15509 )	4	chr8_78821032_78821456	4	1	0	1	1	0	0	1	0	0.0278993434736505	0.0278993434736505	0	0	0.121016113848984	0.121016113848984	0.0765066211123675	0.0765066211123675	0	0	0	0	0.108169416551595	0.108169416551595	0	0	0.121016113848984	0.0833978737466494
2331	2567	ENSG00000187689	AMTN	1	ENSG00000150527	MIA2	MIA2 _( 2488 )	4	chr14_39232719_39233295	4	1	0	1	0	1	0	0	1	-0.0278988261896355	0.0278988261896355	0	0	-0.00471901821651206	0.00471901821651206	0	0	-0.19026433485176	0.19026433485176	0	0	0	0	-0.0161519684725229	0.0161519684725229	0.19026433485176	0.0597585369326076
1815	4123	ENSG00000166452	AKIP1	1	ENSG00000135622	SEMA4F	SEMA4F _( 42653 )	4	chr2_74696881_74697119	4	1	1	1	0	0	0	1	0	0.0278967879396535	0.0278967879396535	0.00125642556519643	0.00125642556519643	0.00853240238144371	0.00853240238144371	0	0	0	0	0	0	0.0654246546565778	0.0654246546565778	0	0	0.0654246546565778	0.0257775676357179
2702	7025	ENSG00000234147	ENSG00000234147	1	ENSG00000137266	SLC22A23	SLC22A23 _( -49683 )	4	chr6_3506705_3507335	2	1	0	0	0	0	0	1	0	0.0278942724766637	0.0278942724766637	0	0	0	0	0	0	0	0	0	0	0.183191862629354	0.183191862629354	0	0	0.183191862629354	0.105543067553009
53	6498	ENSG00000014257	ACPP	1	ENSG00000134363	FST	FST _( -6590 )	4	chr5_53473187_53473819	3	1	1	0	0	0	0	0	1	0.0278937615059652	0.0278937615059652	0.00231993132504457	0.00231993132504457	0	0	0	0	0	0	0	0	0	0	0.0367852926362615	0.0367852926362615	0.0367852926362615	0.0223329951557571
1285	4772	ENSG00000142046	TMEM91	1	ENSG00000101440	ASIP	ASIP _( 25988 )	4	chr20_34220557_34220889	2	1	0	1	0	0	0	0	0	-0.0278937168368082	0.0278937168368082	0	0	-0.01277499627715	0.01277499627715	0	0	0	0	0	0	0	0	0	0	0.0278937168368082	0.0203343565569791
1122	2233	ENSG00000136002	ARHGEF4	1	ENSG00000135111	TBX3	TBX3 _( -721105 )	4	chr12_115405269_115405437	2	1	0	1	0	0	0	0	0	-0.0278879659308732	0.0278879659308732	0	0	-0.00555426080791687	0.00555426080791687	0	0	0	0	0	0	0	0	0	0	0.0278879659308732	0.016721113369395
1708	6182	ENSG00000163633	C4orf36	1	ENSG00000109381	ELF2	ELF2 _( -52178 )	4	chr4_139229396_139229887	3	1	1	1	0	0	0	0	0	-0.0278789094638693	0.0278789094638693	-0.0414209805860744	0.0414209805860744	-0.0413138165866315	0.0413138165866315	0	0	0	0	0	0	0	0	0	0	0.0414209805860744	0.0368712355455251
210	5757	ENSG00000074416	MGLL	1	ENSG00000178177	LCORL	LCORL _( -30266 )	4	chr4_18052142_18052503	1	1	0	0	0	0	0	0	0	0.0278745167673366	0.0278745167673366	0	0	0	0	0	0	0	0	0	0	0	0	0	0	0.0278745167673366	0.0278745167673366
2644	1233	ENSG00000228314	CYP4F29P	1	ENSG00000065618	COL17A1	COL17A1 _( -4632 )	4	chr10_104090589_104091017	4	1	0	0	0	0	1	1	1	-0.0278739016421733	0.0278739016421733	0	0	0	0	0	0	0	0	-0.0550680192752688	0.0550680192752688	-0.013789445920906	0.013789445920906	-0.0763608805662863	0.0763608805662863	0.0763608805662863	0.0432730618511586
1755	7295	ENSG00000164543	STK17A	1	ENSG00000135338	LCA5	LCA5 _( 30899 )	4	chr6_79506324_79506559	1	1	0	0	0	0	0	0	0	0.0278724828739472	0.0278724828739472	0	0	0	0	0	0	0	0	0	0	0	0	0	0	0.0278724828739472	0.0278724828739472
1618	4488	ENSG00000160271	RALGDS	1	ENSG00000138386	NAB1	NAB1 _( -53164 )	4	chr2_190592964_190593582	2	1	0	0	0	1	0	0	0	-0.0278678268157319	0.0278678268157319	0	0	0	0	0	0	-0.0257256407756012	0.0257256407756012	0	0	0	0	0	0	0.0278678268157319	0.0267967337956665
1515	7798	ENSG00000154589	LY96	1	ENSG00000042813	ZPBP	ZPBP _( -14918 )	4	chr7_50136247_50136407	1	1	0	0	0	0	0	0	0	0.0278627707522324	0.0278627707522324	0	0	0	0	0	0	0	0	0	0	0	0	0	0	0.0278627707522324	0.0278627707522324
2559	2017	ENSG00000213551	DNAJC9	1	ENSG00000174206	C12orf66	C12orf66 _( 119551 )	4	chr12_64102429_64102745	5	1	1	1	0	0	1	0	1	0.0278576068808789	0.0278576068808789	0.0366137412503259	0.0366137412503259	0.14763632285906	0.14763632285906	0	0	0	0	0.00735962554889104	0.00735962554889104	0	0	0.0263141556680843	0.0263141556680843	0.14763632285906	0.049156290441448
2837	5960	ENSG00000257084	MIR200CHG	1	ENSG00000163738	MTHFD2L	MTHFD2L _( 9021 )	4	chr4_74123195_74123425	3	1	0	1	0	0	0	1	0	0.0278574989709816	0.0278574989709816	0	0	0.0074358035598555	0.0074358035598555	0	0	0	0	0	0	0.00259677256664532	0.00259677256664532	0	0	0.0278574989709816	0.0126300250324941
1263	3774	ENSG00000140682	TGFB1I1	1	ENSG00000196705	ZNF431	ZNF431 _( -24391 )	4	chr19_21117093_21117633	4	1	1	1	0	0	0	1	0	0.0278561576013817	0.0278561576013817	0.0047031646049065	0.0047031646049065	0.0920655909061392	0.0920655909061392	0	0	0	0	0	0	0.00753035565194264	0.00753035565194264	0	0	0.0920655909061392	0.0330388171910925
11	4599	ENSG00000005238	FAM214B	1	ENSG00000116106	EPHA4	EPHA4 _( 55336 )	4	chr2_221518206_221518866	3	1	0	0	1	0	0	1	0	0.0278541396019609	0.0278541396019609	0	0	0	0	0.019838936816046	0.019838936816046	0	0	0	0	0.253069879692607	0.253069879692607	0	0	0.253069879692607	0.100254318703538
2119	7027	ENSG00000177469	CAVIN1	1	ENSG00000153046	CDYL	CDYL _( 27885 )	4	chr6_4734044_4734594	3	1	0	1	0	0	1	0	0	0.027853436725932	0.027853436725932	0	0	0.0302206302964069	0.0302206302964069	0	0	0	0	0.190800051996112	0.190800051996112	0	0	0	0	0.190800051996112	0.0829580396728169
3025	9093	ENSG00000278763	FAM27B	1	ENSG00000175809	CBLL2	CBLL2 _( 3947 )	4	chrX_22276890_22277177	2	1	0	0	0	0	0	1	0	0.0278514146530731	0.0278514146530731	0	0	0	0	0	0	0	0	0	0	0.0617408415312569	0.0617408415312569	0	0	0.0617408415312569	0.044796128092165
2067	3818	ENSG00000175063	UBE2C	1	ENSG00000204941	PSG5	PSG5 _( 24001 )	4	chr19_43161977_43162535	3	1	0	1	0	0	0	1	0	0.0278502135661771	0.0278502135661771	0	0	0.135840564991202	0.135840564991202	0	0	0	0	0	0	0.0212815186799215	0.0212815186799215	0	0	0.135840564991202	0.0616574324124337
2615	8320	ENSG00000224260	ENSG00000224260	1	ENSG00000181195	PENK	PENK _( -25679 )	4	chr8_56472413_56472807	3	1	0	1	0	1	0	0	0	0.0278451371403723	0.0278451371403723	0	0	6.92153182760731e-05	6.92153182760731e-05	0	0	0.000187080007960734	0.000187080007960734	0	0	0	0	0	0	0.0278451371403723	0.00936714415553635
2540	3180	ENSG00000206828	ENSG00000206828	1	ENSG00000176842	IRX5	IRX5 _( 131515 )	4	chr16_55062377_55062746	4	1	0	1	1	0	0	1	0	-0.0278450860970858	0.0278450860970858	0	0	-0.0887162016143445	0.0887162016143445	-0.214125866745008	0.214125866745008	0	0	0	0	-0.0304536406787787	0.0304536406787787	0	0	0.214125866745008	0.0902851987838044
63	8455	ENSG00000023171	GRAMD1B	1	ENSG00000180543	TSPYL5	TSPYL5 _( 212748 )	4	chr8_97064872_97065216	2	1	0	1	0	0	0	0	0	-0.0278449042090549	0.0278449042090549	0	0	-0.00683425305983656	0.00683425305983656	0	0	0	0	0	0	0	0	0	0	0.0278449042090549	0.0173395786344457
132	4653	ENSG00000058668	ATP2B4	1	ENSG00000167165	UGT1A6	UGT1A6 _( 8595 )	4	chr2_233700202_233700384	2	1	0	0	0	0	0	1	0	0.0278439801520953	0.0278439801520953	0	0	0	0	0	0	0	0	0	0	0.0520950122021748	0.0520950122021748	0	0	0.0520950122021748	0.0399694961771351
1750	5305	ENSG00000164430	CGAS	1	ENSG00000121440	PDZRN3	PDZRN3 _( -28951 )	4	chr3_73653891_73654327	1	1	0	0	0	0	0	0	0	-0.027842947657774	0.027842947657774	0	0	0	0	0	0	0	0	0	0	0	0	0	0	0.027842947657774	0.027842947657774
2443	6	ENSG00000198113	TOR4A	1	ENSG00000171735	CAMTA1	CAMTA1 _( 240938 )	4	chr1_7026262_7026489	2	1	0	0	0	0	0	1	0	0.0278426939680463	0.0278426939680463	0	0	0	0	0	0	0	0	0	0	0.0500343494624802	0.0500343494624802	0	0	0.0500343494624802	0.0389385217152633
1248	8062	ENSG00000140284	SLC27A2	1	ENSG00000155530	LRGUK	LRGUK _( -349301 )	4	chr7_133777641_133777998	2	1	0	0	1	0	0	0	0	-0.0278372108074824	0.0278372108074824	0	0	0	0	-0.016778074548559	0.016778074548559	0	0	0	0	0	0	0	0	0.0278372108074824	0.0223076426780207
197	9038	ENSG00000072682	P4HA2	1	ENSG00000073464	CLCN4	CLCN4 _( 236895 )	4	chrX_10393840_10394229	3	1	0	1	1	0	0	0	0	0.0278313408170616	0.0278313408170616	0	0	0.00448450669424511	0.00448450669424511	0.065054747388536	0.065054747388536	0	0	0	0	0	0	0	0	0.065054747388536	0.0324568649666142
2920	4224	ENSG00000265992	ESRG	1	ENSG00000135960	EDAR	EDAR _( 43104 )	4	chr2_108945811_108946268	2	1	0	0	0	0	1	0	0	-0.02782744613736	0.02782744613736	0	0	0	0	0	0	0	0	-0.0487709757886019	0.0487709757886019	0	0	0	0	0.0487709757886019	0.0382992109629809
280	3284	ENSG00000086300	SNX10	1	ENSG00000177946	CENPBD1	CENPBD1 _( -21988 )	4	chr16_89994820_89996044	4	1	0	1	0	0	1	1	0	-0.0278244682854297	0.0278244682854297	0	0	-0.111583857500434	0.111583857500434	0	0	0	0	-0.00869510139388732	0.00869510139388732	-0.00991265234389913	0.00991265234389913	0	0	0.111583857500434	0.0395040198809127
1671	8029	ENSG00000162981	FAM84A	1	ENSG00000196937	FAM3C	FAM3C _( -118898 )	4	chr7_121515262_121515871	3	1	1	0	0	0	0	1	0	-0.0278226833090058	0.0278226833090058	-0.000712638032473493	0.000712638032473493	0	0	0	0	0	0	0	0	-0.0204154303508653	0.0204154303508653	0	0	0.0278226833090058	0.0163169172307815
2098	913	ENSG00000176170	ENSG00000176170	1	ENSG00000198879	SFMBT2	SFMBT2 _( 177348 )	4	chr10_7233347_7234138	2	1	0	0	0	0	0	0	1	-0.0278200873835944	0.0278200873835944	0	0	0	0	0	0	0	0	0	0	0	0	-0.0876734186248854	0.0876734186248854	0.0876734186248854	0.0577467530042399
685	7060	ENSG00000115112	TFCP2L1	1	ENSG00000215022	ENSG00000215022	ENSG00000215022 _( 256723 )	4	chr6_13038593_13038863	3	1	0	0	1	0	0	0	1	0.0278159385982352	0.0278159385982352	0	0	0	0	0.0232651138745913	0.0232651138745913	0	0	0	0	0	0	0.00129307765267415	0.00129307765267415	0.0278159385982352	0.0174580433751669
2451	4008	ENSG00000198431	TXNRD1	1	ENSG00000162878	PKDCC	PKDCC _( 36091 )	4	chr2_42084111_42084556	3	1	0	1	0	1	0	0	0	0.0278157257485027	0.0278157257485027	0	0	0.0346542837708945	0.0346542837708945	0	0	0.0748883823752152	0.0748883823752152	0	0	0	0	0	0	0.0748883823752152	0.0457861306315374
2825	8125	ENSG00000255346	NOX5	1	ENSG00000002726	AOC1	AOC1 _( 49783 )	4	chr7_150874410_150874669	2	1	0	0	1	0	0	0	0	0.0278139699605509	0.0278139699605509	0	0	0	0	0.0219869519700775	0.0219869519700775	0	0	0	0	0	0	0	0	0.0278139699605509	0.0249004609653142
474	549	ENSG00000104450	SPAG1	1	ENSG00000120337	TNFSF18	TNFSF18 _( 83565 )	4	chr1_172966964_172967398	3	1	1	0	0	0	1	0	0	0.0278135268454907	0.0278135268454907	0.180951122125983	0.180951122125983	0	0	0	0	0	0	0.0025593478255889	0.0025593478255889	0	0	0	0	0.180951122125983	0.0704413322656876
1970	7459	ENSG00000170458	CD14	1	ENSG00000111911	HINT3	HINT3 _( -23644 )	4	chr6_125932028_125933137	5	1	1	1	0	1	0	0	1	0.0278083298856985	0.0278083298856985	0.0044756290084012	0.0044756290084012	0.00316741781405886	0.00316741781405886	0	0	0.000596743935624396	0.000596743935624396	0	0	0	0	0.181255490073562	0.181255490073562	0.181255490073562	0.0434607221434689
2400	8134	ENSG00000196739	COL27A1	1	ENSG00000242048	ENSG00000242048	ENSG00000242048 _( -116466 )	4	chr7_151689452_151690024	2	1	1	0	0	0	0	0	0	-0.027801524288294	0.027801524288294	-0.01895109879909	0.01895109879909	0	0	0	0	0	0	0	0	0	0	0	0	0.027801524288294	0.023376311543692
2328	7304	ENSG00000187608	ISG15	1	ENSG00000013375	PGM3	PGM3 _( -115169 )	4	chr6_83309105_83309605	2	1	0	0	0	0	0	1	0	-0.0278011308239768	0.0278011308239768	0	0	0	0	0	0	0	0	0	0	-0.205460436820984	0.205460436820984	0	0	0.205460436820984	0.11663078382248
2588	4533	ENSG00000218052	ADAMTS7P4	1	ENSG00000155755	TMEM237	TMEM237 _( -2946 )	4	chr2_201646516_201647022	2	1	0	0	1	0	0	0	0	0.0277992900377397	0.0277992900377397	0	0	0	0	0.0147921880186389	0.0147921880186389	0	0	0	0	0	0	0	0	0.0277992900377397	0.0212957390281893
1457	7147	ENSG00000151491	EPS8	1	ENSG00000156639	ZFAND3	ZFAND3 _( 296854 )	4	chr6_38116353_38116634	2	1	0	0	0	0	0	1	0	-0.0277987796331349	0.0277987796331349	0	0	0	0	0	0	0	0	0	0	-0.131941686786385	0.131941686786385	0	0	0.131941686786385	0.0798702332097601
2731	8064	ENSG00000237807	ENSG00000237807	1	ENSG00000155530	LRGUK	LRGUK _( 57500 )	4	chr7_134184799_134185055	2	1	0	0	0	0	0	1	0	-0.0277978362487644	0.0277978362487644	0	0	0	0	0	0	0	0	0	0	-0.0429711237792426	0.0429711237792426	0	0	0.0429711237792426	0.0353844800140035
951	4930	ENSG00000129151	BBOX1	1	ENSG00000157542	KCNJ6	KCNJ6 _( 213900 )	4	chr21_37906961_37907445	3	1	0	0	0	1	0	0	1	-0.0277975946092151	0.0277975946092151	0	0	0	0	0	0	-0.129588842015894	0.129588842015894	0	0	0	0	-0.0128985460552951	0.0128985460552951	0.129588842015894	0.0567616608934682
390	3397	ENSG00000100504	PYGL	1	ENSG00000186847	KRT14	KRT14 _( 0 )	4	chr17_41586835_41587347	1	1	0	0	0	0	0	0	0	0.0277967312366861	0.0277967312366861	0	0	0	0	0	0	0	0	0	0	0	0	0	0	0.0277967312366861	0.0277967312366861
346	6324	ENSG00000095383	TBC1D2	1	ENSG00000109586	GALNT7	GALNT7 _( -57265 )	4	chr4_173111145_173111488	3	1	0	1	0	0	0	1	0	-0.027795258079517	0.027795258079517	0	0	-0.034624062389982	0.034624062389982	0	0	0	0	0	0	-0.102084207481809	0.102084207481809	0	0	0.102084207481809	0.0548345093171026
1070	4974	ENSG00000134470	IL15RA	1	ENSG00000183762	KREMEN1	KREMEN1 _( 10782 )	4	chr22_29083860_29084131	3	1	1	0	1	0	0	0	0	0.0277950436452115	0.0277950436452115	0.198902408219874	0.198902408219874	0	0	0.0623241551305448	0.0623241551305448	0	0	0	0	0	0	0	0	0.198902408219874	0.0963405356652101
786	3218	ENSG00000119950	MXI1	1	ENSG00000062038	CDH3	CDH3 _( -47892 )	4	chr16_68596355_68596944	3	1	1	0	1	0	0	0	0	0.0277882750754466	0.0277882750754466	0.0822986305557191	0.0822986305557191	0	0	0.0426811371058226	0.0426811371058226	0	0	0	0	0	0	0	0	0.0822986305557191	0.0509226809123295
2685	7929	ENSG00000232527	ENSG00000232527	1	ENSG00000127922	SEM1	SEM1 _( -90874 )	4	chr7_96800765_96801282	3	1	0	0	1	0	0	1	0	-0.0277853503538202	0.0277853503538202	0	0	0	0	-0.0386858449508596	0.0386858449508596	0	0	0	0	-0.294119059666991	0.294119059666991	0	0	0.294119059666991	0.120196751657224
31	7304	ENSG00000010030	ETV7	1	ENSG00000013375	PGM3	PGM3 _( -115169 )	4	chr6_83309105_83309605	2	1	0	0	0	0	0	1	0	-0.0277853256971038	0.0277853256971038	0	0	0	0	0	0	0	0	0	0	-0.095876624196337	0.095876624196337	0	0	0.095876624196337	0.0618309749467204
1037	8121	ENSG00000133056	PIK3C2B	1	ENSG00000170279	C7orf33	C7orf33 _( -19686 )	4	chr7_148570710_148570879	2	1	0	1	0	0	0	0	0	-0.027785279890641	0.027785279890641	0	0	-0.00990443581432663	0.00990443581432663	0	0	0	0	0	0	0	0	0	0	0.027785279890641	0.0188448578524838
3019	566	ENSG00000277147	LINC00869	1	ENSG00000240021	TEX35	TEX35 _( -188767 )	4	chr1_178323985_178324310	2	1	0	1	0	0	0	0	0	-0.0277813945418688	0.0277813945418688	0	0	-0.0309018426274208	0.0309018426274208	0	0	0	0	0	0	0	0	0	0	0.0309018426274208	0.0293416185846448
956	6439	ENSG00000129355	CDKN2D	1	ENSG00000171522	PTGER4	PTGER4 _( -75763 )	4	chr5_40603492_40603735	1	1	0	0	0	0	0	0	0	0.0277811235920386	0.0277811235920386	0	0	0	0	0	0	0	0	0	0	0	0	0	0	0.0277811235920386	0.0277811235920386
419	6720	ENSG00000101384	JAG1	1	ENSG00000168944	CEP120	CEP120 _( 124121 )	4	chr5_123298820_123299471	4	1	0	1	1	0	0	1	0	-0.027780099012889	0.027780099012889	0	0	-0.0166277168460344	0.0166277168460344	-0.0677758148691763	0.0677758148691763	0	0	0	0	-0.0747747052320603	0.0747747052320603	0	0	0.0747747052320603	0.04673958399004
1661	7026	ENSG00000162711	NLRP3	1	ENSG00000145945	FAM50B	FAM50B _( 12019 )	4	chr6_3861392_3861982	2	1	0	1	0	0	0	0	0	-0.0277780800386038	0.0277780800386038	0	0	-0.0223709453336468	0.0223709453336468	0	0	0	0	0	0	0	0	0	0	0.0277780800386038	0.0250745126861253
1334	6744	ENSG00000143797	MBOAT2	1	ENSG00000113396	SLC27A6	SLC27A6 _( 13554 )	4	chr5_128551567_128551813	3	1	0	1	0	0	0	0	1	0.0277769456719236	0.0277769456719236	0	0	0.0247157654169438	0.0247157654169438	0	0	0	0	0	0	0	0	0.159805758195066	0.159805758195066	0.159805758195066	0.0707661564279778
241	3605	ENSG00000078081	LAMP3	1	ENSG00000141431	ASXL3	ASXL3 _( 234071 )	4	chr18_33812304_33812514	3	1	0	1	1	0	0	0	0	-0.0277756101893161	0.0277756101893161	0	0	-0.0220644337207397	0.0220644337207397	-0.0487205325562689	0.0487205325562689	0	0	0	0	0	0	0	0	0.0487205325562689	0.0328535254887749
156	5953	ENSG00000065361	ERBB3	1	ENSG00000169429	CXCL8	CXCL8 _( 12629 )	4	chr4_73753135_73753473	2	1	0	0	0	1	0	0	0	-0.0277731916434153	0.0277731916434153	0	0	0	0	0	0	-0.0319468199017877	0.0319468199017877	0	0	0	0	0	0	0.0319468199017877	0.0298600057726015
1879	4365	ENSG00000167978	SRRM2	1	ENSG00000136560	TANK	TANK _( 29954 )	4	chr2_161166862_161167367	3	1	0	0	0	0	0	1	1	-0.0277723926528759	0.0277723926528759	0	0	0	0	0	0	0	0	0	0	-0.000605497344148289	0.000605497344148289	-0.00423780979709075	0.00423780979709075	0.0277723926528759	0.0108718999313717
1575	76	ENSG00000158089	GALNT14	1	ENSG00000198830	HMGN2	HMGN2 _( 14881 )	4	chr1_26487331_26487631	2	1	0	1	0	0	0	0	0	-0.0277702197729886	0.0277702197729886	0	0	-0.04870375381408	0.04870375381408	0	0	0	0	0	0	0	0	0	0	0.04870375381408	0.0382369867935343
459	1655	ENSG00000103647	CORO2B	1	ENSG00000110218	PANX1	PANX1 _( -10733 )	4	chr11_94117961_94118195	2	1	0	0	1	0	0	0	0	0.0277677026106221	0.0277677026106221	0	0	0	0	0.0336004855776064	0.0336004855776064	0	0	0	0	0	0	0	0	0.0336004855776064	0.0306840940941142
1469	6402	ENSG00000151967	SCHIP1	1	ENSG00000113361	CDH6	CDH6 _( 89616 )	4	chr5_31283366_31283553	1	1	0	0	0	0	0	0	0	0.0277675742357267	0.0277675742357267	0	0	0	0	0	0	0	0	0	0	0	0	0	0	0.0277675742357267	0.0277675742357267
2051	155	ENSG00000173867	ENSG00000173867	1	ENSG00000117448	AKR1A1	AKR1A1 _( -5134 )	4	chr1_45545136_45545409	2	1	0	0	0	1	0	0	0	-0.0277665547271754	0.0277665547271754	0	0	0	0	0	0	-0.140808790210783	0.140808790210783	0	0	0	0	0	0	0.140808790210783	0.0842876724689792
2698	5352	ENSG00000233589	ENSG00000233589	1	ENSG00000057019	DCBLD2	DCBLD2 _( -53060 )	4	chr3_98954749_98955409	2	1	0	0	1	0	0	0	0	0.0277641030255079	0.0277641030255079	0	0	0	0	0.00237497440613216	0.00237497440613216	0	0	0	0	0	0	0	0	0.0277641030255079	0.01506953871582
1319	892	ENSG00000143382	ADAMTSL4	1	ENSG00000169224	GCSAML	GCSAML _( -5828 )	4	chr1_247500932_247501230	3	1	0	1	1	0	0	0	0	0.0277600787057198	0.0277600787057198	0	0	0.00362006473832579	0.00362006473832579	0.0846338531281877	0.0846338531281877	0	0	0	0	0	0	0	0	0.0846338531281877	0.0386713321907444
2006	8365	ENSG00000171903	CYP4F11	1	ENSG00000178860	MSC	MSC _( -79462 )	4	chr8_71923930_71924315	2	1	0	1	0	0	0	0	0	-0.0277556951812239	0.0277556951812239	0	0	-0.0431253308532966	0.0431253308532966	0	0	0	0	0	0	0	0	0	0	0.0431253308532966	0.0354405130172602
2488	4797	ENSG00000203805	PLPP4	1	ENSG00000129988	LBP	LBP _( -19650 )	4	chr20_38326309_38326706	3	1	1	0	0	0	1	0	0	0.0277498129114509	0.0277498129114509	0.0447053335838367	0.0447053335838367	0	0	0	0	0	0	0.0725362591024145	0.0725362591024145	0	0	0	0	0.0725362591024145	0.0483304685325673
2218	4008	ENSG00000183111	ARHGEF37	1	ENSG00000162878	PKDCC	PKDCC _( 36091 )	4	chr2_42084111_42084556	2	1	0	0	1	0	0	0	0	0.0277413160740507	0.0277413160740507	0	0	0	0	0.0581140027502083	0.0581140027502083	0	0	0	0	0	0	0	0	0.0581140027502083	0.0429276594121295
2944	2851	ENSG00000268460	ENSG00000268460	1	ENSG00000137872	SEMA6D	SEMA6D _( -501858 )	4	chr15_46682034_46682243	3	1	1	0	0	0	1	0	0	0.0277395423918471	0.0277395423918471	0.256353805508465	0.256353805508465	0	0	0	0	0	0	0.121782188114524	0.121782188114524	0	0	0	0	0.256353805508465	0.135291845338279
1040	9109	ENSG00000133110	POSTN	1	ENSG00000099399	MAGEB2	MAGEB2 _( -175367 )	4	chrX_30039705_30040193	2	1	0	0	1	0	0	0	0	0.0277335042687982	0.0277335042687982	0	0	0	0	0.0851704867052355	0.0851704867052355	0	0	0	0	0	0	0	0	0.0851704867052355	0.0564519954870169
447	7638	ENSG00000102879	CORO1A	1	ENSG00000112562	SMOC2	SMOC2 _( 86556 )	4	chr6_168527707_168528121	2	1	0	1	0	0	0	0	0	0.0277328564700223	0.0277328564700223	0	0	0.00837675814225197	0.00837675814225197	0	0	0	0	0	0	0	0	0	0	0.0277328564700223	0.0180548073061371
2499	4767	ENSG00000204287	HLA-DRA	1	ENSG00000101391	CDK5RAP1	CDK5RAP1 _( 31834 )	4	chr20_33369359_33369727	2	1	0	0	0	1	0	0	0	0.0277307872927949	0.0277307872927949	0	0	0	0	0	0	0.0869177745250181	0.0869177745250181	0	0	0	0	0	0	0.0869177745250181	0.0573242809089065
752	3339	ENSG00000117984	CTSD	1	ENSG00000180638	SLC47A2	SLC47A2 _( -8279 )	4	chr17_19727258_19728624	2	1	0	1	0	0	0	0	0	0.027729033237882	0.027729033237882	0	0	0.169502876295149	0.169502876295149	0	0	0	0	0	0	0	0	0	0	0.169502876295149	0.0986159547665156
731	3682	ENSG00000116745	RPE65	1	ENSG00000183287	CCBE1	CCBE1 _( -20357 )	4	chr18_59718019_59718644	3	1	0	1	0	0	1	0	0	0.0277285985356247	0.0277285985356247	0	0	0.0402014202484185	0.0402014202484185	0	0	0	0	0.0002215097729848	0.0002215097729848	0	0	0	0	0.0402014202484185	0.022717176185676
170	7176	ENSG00000068366	ACSL4	1	ENSG00000112715	VEGFA	VEGFA _( 17000 )	4	chr6_43787184_43787867	3	1	1	0	1	0	0	0	0	0.0277244029122215	0.0277244029122215	0.0768445908647495	0.0768445908647495	0	0	0.0125796897817156	0.0125796897817156	0	0	0	0	0	0	0	0	0.0768445908647495	0.0390495611862288
638	2651	ENSG00000112118	MCM3	1	ENSG00000125952	MAX	MAX _( -54093 )	4	chr14_65156788_65157296	2	1	0	0	0	0	1	0	0	-0.0277216811399716	0.0277216811399716	0	0	0	0	0	0	0	0	-0.0736562976776998	0.0736562976776998	0	0	0	0	0.0736562976776998	0.0506889894088357
1567	3916	ENSG00000157557	ETS2	1	ENSG00000055917	PUM2	PUM2 _( 62794 )	4	chr2_20288809_20289440	1	1	0	0	0	0	0	0	0	-0.0277201327191474	0.0277201327191474	0	0	0	0	0	0	0	0	0	0	0	0	0	0	0.0277201327191474	0.0277201327191474
639	5853	ENSG00000112139	MDGA1	1	ENSG00000163281	GNPDA2	GNPDA2 _( -352965 )	4	chr4_45079560_45080074	5	1	1	1	1	1	0	0	0	-0.0277141058495268	0.0277141058495268	-0.0203126807253808	0.0203126807253808	-0.0222825904156339	0.0222825904156339	-0.173745520541444	0.173745520541444	-0.0236852876676484	0.0236852876676484	0	0	0	0	0	0	0.173745520541444	0.0535480370399269
1447	6828	ENSG00000150961	SEC24D	1	ENSG00000145817	YIPF5	YIPF5 _( 165776 )	4	chr5_144004047_144004938	2	1	0	0	0	0	1	0	0	0.0277108106233016	0.0277108106233016	0	0	0	0	0	0	0	0	0.0647258381614021	0.0647258381614021	0	0	0	0	0.0647258381614021	0.0462183243923519
1800	4464	ENSG00000166130	IKBIP	1	ENSG00000065548	ZC3H15	ZC3H15 _( -28836 )	4	chr2_186456930_186457320	4	1	0	1	0	0	1	0	1	0.02770642118752	0.02770642118752	0	0	0.127919834102683	0.127919834102683	0	0	0	0	0.262227241368592	0.262227241368592	0	0	0.0369681141061902	0.0369681141061902	0.262227241368592	0.113705402691246
2890	1481	ENSG00000261780	LINC02582	1	ENSG00000166326	TRIM44	TRIM44 _( 133742 )	4	chr11_35796547_35797101	1	1	0	0	0	0	0	0	0	0.0277023552877408	0.0277023552877408	0	0	0	0	0	0	0	0	0	0	0	0	0	0	0.0277023552877408	0.0277023552877408
2283	7240	ENSG00000185499	MUC1	1	ENSG00000124749	COL21A1	COL21A1 _( 225158 )	4	chr6_56168587_56168936	3	1	1	1	0	0	0	0	0	-0.027702299081992	0.027702299081992	-0.000132910405384772	0.000132910405384772	-0.113305038860288	0.113305038860288	0	0	0	0	0	0	0	0	0	0	0.113305038860288	0.0470467494492215
2816	4639	ENSG00000254614	ENSG00000254614	1	ENSG00000067066	SP100	SP100 _( -7248 )	4	chr2_230408180_230408694	2	1	0	0	1	0	0	0	0	-0.0277007352898778	0.0277007352898778	0	0	0	0	-0.0114168304212474	0.0114168304212474	0	0	0	0	0	0	0	0	0.0277007352898778	0.0195587828555626
1011	908	ENSG00000131979	GCH1	1	ENSG00000187134	AKR1C1	AKR1C1 _( 21122 )	4	chr10_4984375_4985472	3	1	1	0	1	0	0	0	0	-0.0276948038380204	0.0276948038380204	-0.0468467129009668	0.0468467129009668	0	0	-0.0682836560988774	0.0682836560988774	0	0	0	0	0	0	0	0	0.0682836560988774	0.0476083909459549
1286	4662	ENSG00000142089	IFITM3	1	ENSG00000144476	ACKR3	ACKR3 _( 91885 )	4	chr2_236659672_236660044	2	1	0	0	0	0	0	1	0	-0.0276923960485783	0.0276923960485783	0	0	0	0	0	0	0	0	0	0	-0.00805212083735267	0.00805212083735267	0	0	0.0276923960485783	0.0178722584429655
28	1054	ENSG00000008838	MED24	1	ENSG00000204149	AGAP6	AGAP6 _( -3466 )	4	chr10_49978161_49978724	1	1	0	0	0	0	0	0	0	0.0276898299466351	0.0276898299466351	0	0	0	0	0	0	0	0	0	0	0	0	0	0	0.0276898299466351	0.0276898299466351
934	3883	ENSG00000128408	RIBC2	1	ENSG00000169016	E2F6	E2F6 _( 20498 )	4	chr2_11445311_11445679	1	1	0	0	0	0	0	0	0	-0.0276879683689209	0.0276879683689209	0	0	0	0	0	0	0	0	0	0	0	0	0	0	0.0276879683689209	0.0276879683689209
2264	8032	ENSG00000184922	FMNL1	1	ENSG00000106278	PTPRZ1	PTPRZ1 _( 115569 )	4	chr7_121988658_121988896	3	1	1	0	0	1	0	0	0	-0.0276877948503444	0.0276877948503444	-0.176813978189854	0.176813978189854	0	0	0	0	-0.0220935259770962	0.0220935259770962	0	0	0	0	0	0	0.176813978189854	0.0755317663390983
3012	466	ENSG00000276043	UHRF1	1	ENSG00000143612	C1orf43	C1orf43 _( -12511 )	4	chr1_154233148_154233389	1	1	0	0	0	0	0	0	0	0.0276877098756207	0.0276877098756207	0	0	0	0	0	0	0	0	0	0	0	0	0	0	0.0276877098756207	0.0276877098756207
1826	6744	ENSG00000166780	C16orf45	1	ENSG00000113396	SLC27A6	SLC27A6 _( 13554 )	4	chr5_128551567_128551813	4	1	0	1	0	1	0	1	0	0.0276846533424671	0.0276846533424671	0	0	0.0395249602783258	0.0395249602783258	0	0	0.113132086695747	0.113132086695747	0	0	0.134332790966077	0.134332790966077	0	0	0.134332790966077	0.0786686228206541
2970	7933	ENSG00000272398	CD24	1	ENSG00000006377	DLX6	DLX6 _( -55467 )	4	chr7_96949807_96950081	3	1	0	0	1	0	0	1	0	0.0276838988877833	0.0276838988877833	0	0	0	0	0.276288584324718	0.276288584324718	0	0	0	0	0.13429291126132	0.13429291126132	0	0	0.276288584324718	0.146088464824607
1960	6262	ENSG00000170323	FABP4	1	ENSG00000052795	FNIP2	FNIP2 _( 23823 )	4	chr4_158792961_158793454	3	1	0	0	0	1	0	0	1	-0.0276820801895183	0.0276820801895183	0	0	0	0	0	0	-0.00462033061088647	0.00462033061088647	0	0	0	0	-0.128174165924572	0.128174165924572	0.128174165924572	0.0534921922416588
794	466	ENSG00000120437	ACAT2	1	ENSG00000143612	C1orf43	C1orf43 _( -12511 )	4	chr1_154233148_154233389	1	1	0	0	0	0	0	0	0	0.027680707648848	0.027680707648848	0	0	0	0	0	0	0	0	0	0	0	0	0	0	0.027680707648848	0.027680707648848
2964	3542	ENSG00000271447	MMP28	1	ENSG00000128791	TWSG1	TWSG1 _( 30798 )	4	chr18_9365565_9365930	2	1	0	0	0	0	0	0	1	-0.0276747405674269	0.0276747405674269	0	0	0	0	0	0	0	0	0	0	0	0	-2.47061408869465e-05	2.47061408869465e-05	0.0276747405674269	0.0138497233541569
1740	8292	ENSG00000164136	IL15	1	ENSG00000147481	SNTG1	SNTG1 _( 470980 )	4	chr8_50380769_50381054	2	1	1	0	0	0	0	0	0	0.0276692902448811	0.0276692902448811	0.0178011088958411	0.0178011088958411	0	0	0	0	0	0	0	0	0	0	0	0	0.0276692902448811	0.0227351995703611
2799	4974	ENSG00000251230	MIR3945HG	1	ENSG00000183762	KREMEN1	KREMEN1 _( 10782 )	4	chr22_29083860_29084131	2	1	0	0	0	0	0	1	0	0.0276684353037015	0.0276684353037015	0	0	0	0	0	0	0	0	0	0	0.0678174310432123	0.0678174310432123	0	0	0.0678174310432123	0.0477429331734569
1240	1956	ENSG00000139734	DIAPH3	1	ENSG00000139209	SLC38A4	SLC38A4 _( 214856 )	4	chr12_46617208_46617552	3	1	1	0	1	0	0	0	0	-0.0276639078557815	0.0276639078557815	-0.0252059276741766	0.0252059276741766	0	0	-0.121868651739533	0.121868651739533	0	0	0	0	0	0	0	0	0.121868651739533	0.0582461624231637
3024	5041	ENSG00000278709	NKILA	1	ENSG00000170364	SETMAR	SETMAR _( -242534 )	4	chr3_4060025_4060770	6	1	1	1	1	1	1	0	0	0.0276631069885802	0.0276631069885802	0.00852920627181876	0.00852920627181876	0.0999085153785534	0.0999085153785534	0.0257969367163241	0.0257969367163241	0.0329576387332814	0.0329576387332814	0.0823312304315904	0.0823312304315904	0	0	0	0	0.0999085153785534	0.0461977724200247
435	2300	ENSG00000102316	MAGED2	1	ENSG00000132970	WASF3	WASF3 _( 61675 )	4	chr13_26619378_26619620	1	1	0	0	0	0	0	0	0	0.0276621085885386	0.0276621085885386	0	0	0	0	0	0	0	0	0	0	0	0	0	0	0.0276621085885386	0.0276621085885386
2582	1913	ENSG00000215483	LINC00598	1	ENSG00000133687	TMTC1	TMTC1 _( 21369 )	4	chr12_29762846_29763390	3	1	0	0	1	0	0	1	0	0.0276603577984917	0.0276603577984917	0	0	0	0	0.0432256686783964	0.0432256686783964	0	0	0	0	0.142064697219431	0.142064697219431	0	0	0.142064697219431	0.0709835745654398
101	6951	ENSG00000047346	FAM214A	1	ENSG00000145934	TENM2	TENM2 _( 117953 )	4	chr5_167402752_167402971	4	1	1	0	0	1	0	0	1	0.0276582607885593	0.0276582607885593	0.0184287940177891	0.0184287940177891	0	0	0	0	0.0642874823313704	0.0642874823313704	0	0	0	0	0.0933906917083929	0.0933906917083929	0.0933906917083929	0.0509413072115279
1534	5450	ENSG00000155850	SLC26A2	1	ENSG00000169714	CNBP	CNBP _( -2037 )	4	chr3_129185959_129186295	1	1	0	0	0	0	0	0	0	-0.0276532029644379	0.0276532029644379	0	0	0	0	0	0	0	0	0	0	0	0	0	0	0.0276532029644379	0.0276532029644379
1548	4979	ENSG00000156475	PPP2R2B	1	ENSG00000100330	MTMR3	MTMR3 _( -12176 )	4	chr22_29870513_29870979	3	1	1	1	0	0	0	0	0	0.0276469980017678	0.0276469980017678	0.0998011893941873	0.0998011893941873	0.0294453919893305	0.0294453919893305	0	0	0	0	0	0	0	0	0	0	0.0998011893941873	0.0522978597950952
2365	6667	ENSG00000189001	SBSN	1	ENSG00000164211	STARD4	STARD4 _( -70521 )	4	chr5_111583111_111583338	3	1	0	0	0	1	0	0	1	-0.0276458775668843	0.0276458775668843	0	0	0	0	0	0	-0.0449132317593176	0.0449132317593176	0	0	0	0	-0.00308972573794119	0.00308972573794119	0.0449132317593176	0.0252162783547144
1706	549	ENSG00000163577	EIF5A2	1	ENSG00000120337	TNFSF18	TNFSF18 _( 83565 )	4	chr1_172966964_172967398	1	1	0	0	0	0	0	0	0	0.0276441437439429	0.0276441437439429	0	0	0	0	0	0	0	0	0	0	0	0	0	0	0.0276441437439429	0.0276441437439429
678	6951	ENSG00000114796	KLHL24	1	ENSG00000145934	TENM2	TENM2 _( 117953 )	4	chr5_167402752_167402971	2	1	0	0	0	0	0	1	0	0.0276439348401502	0.0276439348401502	0	0	0	0	0	0	0	0	0	0	0.0322134023306636	0.0322134023306636	0	0	0.0322134023306636	0.0299286685854069
2743	4051	ENSG00000240065	PSMB9	1	ENSG00000214595	EML6	EML6 _( 36595 )	4	chr2_54760260_54760741	2	1	0	0	0	0	0	1	0	0.027642366132177	0.027642366132177	0	0	0	0	0	0	0	0	0	0	0.00967886124865386	0.00967886124865386	0	0	0.027642366132177	0.0186606136904154
2588	9320	ENSG00000218052	ADAMTS7P4	1	ENSG00000155961	RAB39B	RAB39B _( -14960 )	4	chrX_155279549_155279727	6	1	1	1	1	1	0	1	0	0.0276421118013679	0.0276421118013679	0.0779211397640407	0.0779211397640407	0.0995072342113597	0.0995072342113597	0.00865168079280592	0.00865168079280592	0.00526343557471506	0.00526343557471506	0	0	0.0376301922211877	0.0376301922211877	0	0	0.0995072342113597	0.0427692990609128
1096	1998	ENSG00000135124	P2RX4	1	ENSG00000139269	INHBE	INHBE _( 2310 )	4	chr12_57454633_57455187	1	1	0	0	0	0	0	0	0	0.0276345059344634	0.0276345059344634	0	0	0	0	0	0	0	0	0	0	0	0	0	0	0.0276345059344634	0.0276345059344634
1993	2022	ENSG00000171310	CHST11	1	ENSG00000174099	MSRB3	MSRB3 _( 131783 )	4	chr12_65410426_65410927	1	1	0	0	0	0	0	0	0	-0.027634320402419	0.027634320402419	0	0	0	0	0	0	0	0	0	0	0	0	0	0	0.027634320402419	0.027634320402419
1071	5619	ENSG00000134516	DOCK2	1	ENSG00000114450	GNB4	GNB4 _( 20991 )	4	chr3_179430001_179430599	3	1	0	0	1	0	0	1	0	0.0276317022204399	0.0276317022204399	0	0	0	0	0.0303275346385055	0.0303275346385055	0	0	0	0	0.315986137343943	0.315986137343943	0	0	0.315986137343943	0.124648458067629
2360	3713	ENSG00000188641	DPYD	1	ENSG00000176225	RTTN	RTTN _( 72508 )	4	chr18_70132910_70133437	3	1	1	1	0	0	0	0	0	-0.0276309433957389	0.0276309433957389	-0.0340170397328978	0.0340170397328978	-0.00749052262718497	0.00749052262718497	0	0	0	0	0	0	0	0	0	0	0.0340170397328978	0.0230461685852739
2150	9272	ENSG00000179046	TRIML2	1	ENSG00000129682	FGF13	FGF13 _( 127249 )	4	chrX_139095193_139095528	4	1	0	1	1	1	0	0	0	0.0276301412927128	0.0276301412927128	0	0	0.00639780017914386	0.00639780017914386	0.0417069609534286	0.0417069609534286	0.156136803067579	0.156136803067579	0	0	0	0	0	0	0.156136803067579	0.0579679263732161
482	1987	ENSG00000104760	FGL1	1	ENSG00000170439	METTL7B	METTL7B _( -4346 )	4	chr12_55676620_55677200	4	1	0	0	1	0	1	0	1	0.0276275711771631	0.0276275711771631	0	0	0	0	0.0981302795316259	0.0981302795316259	0	0	0.02483265044	0.02483265044	0	0	0.0369949152562122	0.0369949152562122	0.0981302795316259	0.0468963541012503
64	8846	ENSG00000023445	BIRC3	1	ENSG00000148053	NTRK2	NTRK2 _( 25576 )	4	chr9_84694127_84694630	2	1	0	0	0	1	0	0	0	0.0276247199775171	0.0276247199775171	0	0	0	0	0	0	0.00680673219547187	0.00680673219547187	0	0	0	0	0	0	0.0276247199775171	0.0172157260864945
750	554	ENSG00000117724	CENPF	1	ENSG00000135870	RC3H1	RC3H1 _( 8022 )	4	chr1_174013877_174014275	1	1	0	0	0	0	0	0	0	0.0276228997902506	0.0276228997902506	0	0	0	0	0	0	0	0	0	0	0	0	0	0	0.0276228997902506	0.0276228997902506
968	971	ENSG00000129810	SGO1	1	ENSG00000077327	SPAG6	SPAG6 _( 133781 )	4	chr10_22479226_22479676	3	1	0	1	0	0	0	0	1	-0.0276195528110662	0.0276195528110662	0	0	-0.0369331640193699	0.0369331640193699	0	0	0	0	0	0	0	0	-0.0399694293749355	0.0399694293749355	0.0399694293749355	0.0348407154017905
848	2903	ENSG00000123416	TUBA1B	1	ENSG00000103569	AQP9	AQP9 _( 75852 )	4	chr15_58214021_58214251	3	1	0	0	0	0	0	1	1	-0.0276195368565373	0.0276195368565373	0	0	0	0	0	0	0	0	0	0	-0.0952987213838752	0.0952987213838752	-0.112576523704948	0.112576523704948	0.112576523704948	0.0784982606484534
1479	2486	ENSG00000152818	UTRN	1	ENSG00000134871	COL4A2	COL4A2 _( -95593 )	4	chr13_110209875_110210219	3	1	0	1	1	0	0	0	0	0.0276175161666611	0.0276175161666611	0	0	0.00391039699144924	0.00391039699144924	0.0214926529224862	0.0214926529224862	0	0	0	0	0	0	0	0	0.0276175161666611	0.0176735220268655
2998	1009	ENSG00000274265	ENSG00000274265	1	ENSG00000150093	ITGB1	ITGB1 _( -120514 )	4	chr10_33126306_33126683	2	1	0	0	0	0	0	1	0	-0.0276091779420811	0.0276091779420811	0	0	0	0	0	0	0	0	0	0	-0.000134741560696498	0.000134741560696498	0	0	0.0276091779420811	0.0138719597513888
122	5483	ENSG00000054967	RELT	1	ENSG00000073711	PPP2R3A	PPP2R3A _( 4979 )	4	chr3_135970652_135971021	2	1	1	0	0	0	0	0	0	0.0276057466798444	0.0276057466798444	0.0357151891482395	0.0357151891482395	0	0	0	0	0	0	0	0	0	0	0	0	0.0357151891482395	0.0316604679140419
2034	9017	ENSG00000173227	SYT12	1	ENSG00000101825	MXRA5	MXRA5 _( -16278 )	4	chrX_3362919_3363489	2	1	1	0	0	0	0	0	0	0.0276049731864378	0.0276049731864378	0.0295225683420253	0.0295225683420253	0	0	0	0	0	0	0	0	0	0	0	0	0.0295225683420253	0.0285637707642316
2569	3343	ENSG00000213906	LTB4R2	1	ENSG00000205212	CCDC144NL	CCDC144NL _( -25993 )	4	chr17_20922133_20922658	2	1	0	0	0	0	0	0	1	-0.0276027509743306	0.0276027509743306	0	0	0	0	0	0	0	0	0	0	0	0	-0.0689487731436435	0.0689487731436435	0.0689487731436435	0.0482757620589871
385	616	ENSG00000100345	MYH9	1	ENSG00000116667	C1orf21	C1orf21 _( -126258 )	4	chr1_184260404_184260800	3	1	1	1	0	0	0	0	0	0.0276012976331636	0.0276012976331636	0.146834709937498	0.146834709937498	0.148634380579367	0.148634380579367	0	0	0	0	0	0	0	0	0	0	0.148634380579367	0.107690129383343
782	8366	ENSG00000119900	OGFRL1	1	ENSG00000104321	TRPA1	TRPA1 _( 54023 )	4	chr8_72021294_72021594	3	1	0	0	1	1	0	0	0	0.0275991536697539	0.0275991536697539	0	0	0	0	0.0447780091146969	0.0447780091146969	0.0844898566062696	0.0844898566062696	0	0	0	0	0	0	0.0844898566062696	0.0522890064635735
1079	3886	ENSG00000134755	DSC2	1	ENSG00000169006	NTSR2	NTSR2 _( -1520 )	4	chr2_11671684_11672076	5	1	1	1	1	0	0	1	0	-0.027599139463086	0.027599139463086	-0.0664085526429128	0.0664085526429128	-0.00807418348100039	0.00807418348100039	-0.033826496029327	0.033826496029327	0	0	0	0	-0.0194704678886867	0.0194704678886867	0	0	0.0664085526429128	0.0310757679010026
2541	2293	ENSG00000206885	SNORA75	1	ENSG00000127863	TNFRSF19	TNFRSF19 _( 154042 )	4	chr13_23724412_23724875	3	1	0	0	0	0	0	1	1	-0.0275939515311995	0.0275939515311995	0	0	0	0	0	0	0	0	0	0	-0.116132676634105	0.116132676634105	-0.0158500014286698	0.0158500014286698	0.116132676634105	0.0531922098646582
849	3563	ENSG00000123473	STIL	1	ENSG00000067900	ROCK1	ROCK1 _( 106762 )	4	chr18_21004850_21005089	3	1	0	1	0	0	0	1	0	-0.0275897460900331	0.0275897460900331	0	0	-0.0397795364739794	0.0397795364739794	0	0	0	0	0	0	-0.0294552484154545	0.0294552484154545	0	0	0.0397795364739794	0.0322748436598223
839	7874	ENSG00000123146	ADGRE5	1	ENSG00000153993	SEMA3D	SEMA3D _( 26197 )	4	chr7_85160269_85160658	3	1	0	1	0	0	0	1	0	0.0275824143785253	0.0275824143785253	0	0	0.0344016813679704	0.0344016813679704	0	0	0	0	0	0	0.239457458675943	0.239457458675943	0	0	0.239457458675943	0.100480518140813
2712	1907	ENSG00000234745	HLA-B	1	ENSG00000064763	FAR2	FAR2 _( -449803 )	4	chr12_28698530_28699300	4	1	0	0	1	1	0	1	0	0.0275770648793265	0.0275770648793265	0	0	0	0	0.0496634844252497	0.0496634844252497	0.000117703496144927	0.000117703496144927	0	0	0.0884866435683806	0.0884866435683806	0	0	0.0884866435683806	0.0414612240922754
868	2826	ENSG00000124256	ZBP1	1	ENSG00000174197	MGA	MGA _( 10736 )	4	chr15_41631960_41632285	4	1	0	1	1	1	0	0	0	-0.0275764190121835	0.0275764190121835	0	0	-0.00079399686048229	0.00079399686048229	-0.055768397395022	0.055768397395022	-0.0154243112288039	0.0154243112288039	0	0	0	0	0	0	0.055768397395022	0.0248907811241229
605	5815	ENSG00000110400	NECTIN1	1	ENSG00000169851	PCDH7	PCDH7 _( 146600 )	4	chr4_30867015_30867265	3	1	0	1	0	0	1	0	0	-0.0275763717288765	0.0275763717288765	0	0	-0.000135153702001064	0.000135153702001064	0	0	0	0	-0.0807238364496291	0.0807238364496291	0	0	0	0	0.0807238364496291	0.0361451206268356
2521	4360	ENSG00000204949	FAM83A-AS1	1	ENSG00000153250	RBMS1	RBMS1 _( -29246 )	4	chr2_160523040_160523569	4	1	0	1	0	0	0	1	1	0.0275751185611423	0.0275751185611423	0	0	0.0647950512969653	0.0647950512969653	0	0	0	0	0	0	0.02438169614109	0.02438169614109	0.0019635934495584	0.0019635934495584	0.0647950512969653	0.029678864862189
575	8363	ENSG00000109084	TMEM97	1	ENSG00000104313	EYA1	EYA1 _( 28841 )	4	chr8_71562573_71563184	1	1	0	0	0	0	0	0	0	0.0275743437045418	0.0275743437045418	0	0	0	0	0	0	0	0	0	0	0	0	0	0	0.0275743437045418	0.0275743437045418
1194	9253	ENSG00000138134	STAMBPL1	1	ENSG00000171054	OR13H1	OR13H1 _( -143940 )	4	chrX_131399772_131400036	3	1	0	0	1	0	1	0	0	-0.0275710508848589	0.0275710508848589	0	0	0	0	-0.0721861467335976	0.0721861467335976	0	0	-0.00534389332633441	0.00534389332633441	0	0	0	0	0.0721861467335976	0.035033696981597
2278	6520	ENSG00000185432	METTL7A	1	ENSG00000152932	RAB3C	RAB3C _( 525257 )	4	chr5_59107478_59108062	4	1	1	0	0	1	0	0	1	0.0275696683092159	0.0275696683092159	0.0359958262792207	0.0359958262792207	0	0	0	0	0.0142363227602361	0.0142363227602361	0	0	0	0	0.0763559484952512	0.0763559484952512	0.0763559484952512	0.038539441460981
1687	4477	ENSG00000163331	DAPL1	1	ENSG00000115368	WDR75	WDR75 _( -70390 )	4	chr2_189370806_189371043	3	1	0	1	0	0	0	0	1	-0.0275602792903745	0.0275602792903745	0	0	-0.12382274357304	0.12382274357304	0	0	0	0	0	0	0	0	-0.00830326240142537	0.00830326240142537	0.12382274357304	0.0532287617549465
1311	3339	ENSG00000143162	CREG1	1	ENSG00000180638	SLC47A2	SLC47A2 _( -8279 )	4	chr17_19727258_19728624	1	1	0	0	0	0	0	0	0	0.027559442628629	0.027559442628629	0	0	0	0	0	0	0	0	0	0	0	0	0	0	0.027559442628629	0.027559442628629
874	9174	ENSG00000124813	RUNX2	1	ENSG00000102290	PCDH11X	PCDH11X _( 726519 )	4	chrX_92505780_92506075	2	1	0	0	0	0	0	1	0	0.0275551936503332	0.0275551936503332	0	0	0	0	0	0	0	0	0	0	0.0622528275083051	0.0622528275083051	0	0	0.0622528275083051	0.0449040105793192
2373	6162	ENSG00000189306	RRP7A	1	ENSG00000164066	INTU	INTU _( -844408 )	4	chr4_126778414_126778863	2	1	0	0	0	0	0	1	0	0.0275519834586048	0.0275519834586048	0	0	0	0	0	0	0	0	0	0	0.0958229187013815	0.0958229187013815	0	0	0.0958229187013815	0.0616874510799932
1638	361	ENSG00000161896	IP6K3	1	ENSG00000162631	NTNG1	NTNG1 _( 122915 )	4	chr1_107262922_107263265	1	1	0	0	0	0	0	0	0	-0.0275501374536322	0.0275501374536322	0	0	0	0	0	0	0	0	0	0	0	0	0	0	0.0275501374536322	0.0275501374536322
1795	7261	ENSG00000166016	ABTB2	1	ENSG00000188107	EYS	EYS _( -1065710 )	4	chr6_66772935_66773166	2	1	0	0	1	0	0	0	0	0.0275494652005084	0.0275494652005084	0	0	0	0	0.0545341719668741	0.0545341719668741	0	0	0	0	0	0	0	0	0.0545341719668741	0.0410418185836913
2044	5063	ENSG00000173599	PC	1	ENSG00000132170	PPARG	PPARG _( 62841 )	4	chr3_12350209_12350815	4	1	0	0	1	1	0	0	1	0.0275485725771636	0.0275485725771636	0	0	0	0	0.0309101065000519	0.0309101065000519	0.0649517870684132	0.0649517870684132	0	0	0	0	0.0867294149351151	0.0867294149351151	0.0867294149351151	0.052534970270186
1485	6297	ENSG00000153048	CARHSP1	1	ENSG00000129116	PALLD	PALLD _( 6903 )	4	chr4_168503969_168504336	3	1	1	0	1	0	0	0	0	0.02754473040458	0.02754473040458	0.0585289201840075	0.0585289201840075	0	0	0.0514601319146853	0.0514601319146853	0	0	0	0	0	0	0	0	0.0585289201840075	0.0458445941677576
212	1353	ENSG00000074590	NUAK1	1	ENSG00000166394	CYB5R2	CYB5R2 _( -10230 )	4	chr11_7687452_7687678	1	1	0	0	0	0	0	0	0	-0.0275419164294169	0.0275419164294169	0	0	0	0	0	0	0	0	0	0	0	0	0	0	0.0275419164294169	0.0275419164294169
1193	5884	ENSG00000138092	CENPO	1	ENSG00000109182	CWH43	CWH43 _( 647696 )	4	chr4_49633943_49634533	2	1	0	1	0	0	0	0	0	-0.027538819559625	0.027538819559625	0	0	-0.004623546358067	0.004623546358067	0	0	0	0	0	0	0	0	0	0	0.027538819559625	0.016081182958846
328	4587	ENSG00000091622	PITPNM3	1	ENSG00000179921	GPBAR1	GPBAR1 _( 4564 )	4	chr2_218264060_218264532	2	1	0	0	0	0	0	1	0	-0.0275387105992051	0.0275387105992051	0	0	0	0	0	0	0	0	0	0	-0.017335847575048	0.017335847575048	0	0	0.0275387105992051	0.0224372790871266
54	4639	ENSG00000014914	MTMR11	1	ENSG00000067066	SP100	SP100 _( -7248 )	4	chr2_230408180_230408694	4	1	0	0	1	1	0	0	1	0.0275372321491317	0.0275372321491317	0	0	0	0	0.0360501289396199	0.0360501289396199	0.0573793362086161	0.0573793362086161	0	0	0	0	2.16774474352447e-05	2.16774474352447e-05	0.0573793362086161	0.0302470936862007
2390	4083	ENSG00000196549	MME	1	ENSG00000198369	SPRED2	SPRED2 _( -122161 )	4	chr2_65554798_65555074	6	1	1	1	0	1	0	1	1	-0.0275258192526177	0.0275258192526177	-0.0961374369763707	0.0961374369763707	-0.410044018611312	0.410044018611312	0	0	-0.179020121516348	0.179020121516348	0	0	-0.0464527055472136	0.0464527055472136	-0.0353593089040369	0.0353593089040369	0.410044018611312	0.13242323513465
2759	2103	ENSG00000243753	HLA-L	1	ENSG00000182050	MGAT4C	MGAT4C _( -92825 )	4	chr12_86931823_86932176	2	1	0	0	0	1	0	0	0	-0.0275251973095035	0.0275251973095035	0	0	0	0	0	0	-0.000355141601780888	0.000355141601780888	0	0	0	0	0	0	0.0275251973095035	0.0139401694556422
1942	8955	ENSG00000169660	HEXD	1	ENSG00000229314	ORM1	ORM1 _( -4953 )	4	chr9_114317797_114318103	1	1	0	0	0	0	0	0	0	0.027515745583913	0.027515745583913	0	0	0	0	0	0	0	0	0	0	0	0	0	0	0.027515745583913	0.027515745583913
1692	6849	ENSG00000163362	INAVA	1	ENSG00000156463	SH3RF2	SH3RF2 _( -14219 )	4	chr5_145922162_145922360	1	1	0	0	0	0	0	0	0	0.0275151390429299	0.0275151390429299	0	0	0	0	0	0	0	0	0	0	0	0	0	0	0.0275151390429299	0.0275151390429299
2555	4310	ENSG00000213347	MXD3	1	ENSG00000115919	KYNU	KYNU _( -45499 )	4	chr2_142831698_142831999	2	1	0	0	0	0	1	0	0	0.0275147322280594	0.0275147322280594	0	0	0	0	0	0	0	0	0.211306682909116	0.211306682909116	0	0	0	0	0.211306682909116	0.119410707568588
2426	6500	ENSG00000197461	PDGFA	1	ENSG00000164258	NDUFS4	NDUFS4 _( 82924 )	4	chr5_53643557_53643802	4	1	1	1	1	0	0	0	0	0.0275130703576002	0.0275130703576002	0.163677134897599	0.163677134897599	0.150170265214608	0.150170265214608	0.0270909846869694	0.0270909846869694	0	0	0	0	0	0	0	0	0.163677134897599	0.0921128637891944
1426	566	ENSG00000149131	SERPING1	1	ENSG00000240021	TEX35	TEX35 _( -188767 )	4	chr1_178323985_178324310	3	1	1	1	0	0	0	0	0	-0.0275128096571843	0.0275128096571843	-0.0524523951886222	0.0524523951886222	-0.0287722714988918	0.0287722714988918	0	0	0	0	0	0	0	0	0	0	0.0524523951886222	0.0362458254482327
396	6212	ENSG00000100605	ITPK1	1	ENSG00000164164	OTUD4	OTUD4 _( -15142 )	4	chr4_145195303_145196016	5	1	0	1	1	1	0	0	1	0.0275101781996216	0.0275101781996216	0	0	0.00115572377149066	0.00115572377149066	0.212031675633371	0.212031675633371	0.093961280175293	0.093961280175293	0	0	0	0	0.0286677930418559	0.0286677930418559	0.212031675633371	0.0726653301643266
1850	3884	ENSG00000167468	GPX4	1	ENSG00000196208	GREB1	GREB1 _( 6582 )	4	chr2_11488923_11489216	3	1	0	0	1	1	0	0	0	0.027507078236145	0.027507078236145	0	0	0	0	0.0438633360370677	0.0438633360370677	0.14248084917339	0.14248084917339	0	0	0	0	0	0	0.14248084917339	0.0712837544822008
103	390	ENSG00000047936	ROS1	1	ENSG00000009307	CSDE1	CSDE1 _( 2205 )	4	chr1_114756207_114756471	2	1	0	1	0	0	0	0	0	-0.0275062302956067	0.0275062302956067	0	0	-0.00838594934287186	0.00838594934287186	0	0	0	0	0	0	0	0	0	0	0.0275062302956067	0.0179460898192393
2745	6974	ENSG00000240710	ENSG00000240710	1	ENSG00000164438	TLX3	TLX3 _( -39207 )	4	chr5_171269757_171270077	4	1	0	1	0	0	0	1	1	0.0275056635012749	0.0275056635012749	0	0	0.0278864872288697	0.0278864872288697	0	0	0	0	0	0	0.00444058165132268	0.00444058165132268	0.0942912581990396	0.0942912581990396	0.0942912581990396	0.0385309976451267
947	6231	ENSG00000128944	KNSTRN	1	ENSG00000170390	DCLK2	DCLK2 _( 224304 )	4	chr4_150302578_150302757	2	1	0	0	0	0	0	1	0	0.0275037577189408	0.0275037577189408	0	0	0	0	0	0	0	0	0	0	0.0913072183314025	0.0913072183314025	0	0	0.0913072183314025	0.0594054880251717
2699	2202	ENSG00000233818	ENSG00000233818	1	ENSG00000136003	ISCU	ISCU _( 10883 )	4	chr12_108573465_108573703	3	1	1	0	0	0	0	1	0	-0.0274997394480596	0.0274997394480596	-0.0959430525327504	0.0959430525327504	0	0	0	0	0	0	0	0	-0.00744877462098945	0.00744877462098945	0	0	0.0959430525327504	0.0436305222005998
2895	3563	ENSG00000262302	ENSG00000262302	1	ENSG00000067900	ROCK1	ROCK1 _( 106762 )	4	chr18_21004850_21005089	5	1	0	1	1	0	1	1	0	0.0274996515935156	0.0274996515935156	0	0	0.00591112717328043	0.00591112717328043	0.00929206776576022	0.00929206776576022	0	0	0.0432212402614736	0.0432212402614736	0.0324254829878818	0.0324254829878818	0	0	0.0432212402614736	0.0236699139563823
722	1780	ENSG00000116574	RHOU	1	ENSG00000109929	SC5D	SC5D _( 6434 )	4	chr11_121298887_121299190	1	1	0	0	0	0	0	0	0	-0.0274946366956933	0.0274946366956933	0	0	0	0	0	0	0	0	0	0	0	0	0	0	0.0274946366956933	0.0274946366956933
1728	5566	ENSG00000164010	ERMAP	1	ENSG00000163590	PPM1L	PPM1L _( 41249 )	4	chr3_160796851_160797295	2	1	0	0	0	1	0	0	0	0.0274869406990685	0.0274869406990685	0	0	0	0	0	0	0.219938816998426	0.219938816998426	0	0	0	0	0	0	0.219938816998426	0.123712878848747
1711	5318	ENSG00000163694	RBM47	1	ENSG00000064835	POU1F1	POU1F1 _( -160403 )	4	chr3_87436990_87437427	5	1	1	1	1	0	0	1	0	-0.0274840751673096	0.0274840751673096	-0.198673109977506	0.198673109977506	-0.104834359373595	0.104834359373595	-0.01625844336051	0.01625844336051	0	0	0	0	-0.000157161073403068	0.000157161073403068	0	0	0.198673109977506	0.0694814297904648
2014	4382	ENSG00000172183	ISG20	1	ENSG00000115339	GALNT3	GALNT3 _( 158850 )	4	chr2_165635458_165635832	2	1	0	1	0	0	0	0	0	-0.0274830636957015	0.0274830636957015	0	0	-0.000124846498465743	0.000124846498465743	0	0	0	0	0	0	0	0	0	0	0.0274830636957015	0.0138039550970836
1500	5028	ENSG00000154102	C16orf74	1	ENSG00000077942	FBLN1	FBLN1 _( -17925 )	4	chr22_45484035_45484313	3	1	0	1	0	1	0	0	0	-0.0274793990559547	0.0274793990559547	0	0	-0.110033227002909	0.110033227002909	0	0	-0.0148429267109514	0.0148429267109514	0	0	0	0	0	0	0.110033227002909	0.0507851842566049
578	41	ENSG00000109101	FOXN1	1	ENSG00000179051	RCC2	RCC2 _( -48186 )	4	chr1_17487910_17488260	5	1	0	1	1	1	0	0	1	-0.0274788501733641	0.0274788501733641	0	0	-0.00971140357296654	0.00971140357296654	-0.329328543227911	0.329328543227911	-0.0507867739852643	0.0507867739852643	0	0	0	0	-0.194141914817691	0.194141914817691	0.329328543227911	0.122289497155439
730	866	ENSG00000116741	RGS2	1	ENSG00000182901	RGS7	RGS7 _( -13438 )	4	chr1_241370668_241370846	4	1	1	0	1	0	1	0	0	0.0274773750936555	0.0274773750936555	0.0558967943062766	0.0558967943062766	0	0	0.0276593572091964	0.0276593572091964	0	0	0.0625655100546944	0.0625655100546944	0	0	0	0	0.0625655100546944	0.0433997591659557
1254	5677	ENSG00000140451	PIF1	1	ENSG00000180611	MB21D2	MB21D2 _( -22024 )	4	chr3_192940185_192940656	2	1	0	0	1	0	0	0	0	0.027475674157227	0.027475674157227	0	0	0	0	0.168713674112872	0.168713674112872	0	0	0	0	0	0	0	0	0.168713674112872	0.0980946741350494
1064	9091	ENSG00000134324	LPIN1	1	ENSG00000012174	MBTPS2	MBTPS2 _( -32592 )	4	chrX_21806832_21807044	2	1	0	0	0	0	0	0	1	0.0274729902270785	0.0274729902270785	0	0	0	0	0	0	0	0	0	0	0	0	0.0474284335024967	0.0474284335024967	0.0474284335024967	0.0374507118647876
2777	235	ENSG00000248429	FAM198B-AS1	1	ENSG00000152760	TCTEX1D1	TCTEX1D1 _( -20703 )	4	chr1_66731578_66731756	4	1	1	0	1	1	0	0	0	-0.0274710751659574	0.0274710751659574	-0.152186676000431	0.152186676000431	0	0	-0.0700839173406688	0.0700839173406688	-0.00890829115073406	0.00890829115073406	0	0	0	0	0	0	0.152186676000431	0.0646624899144479
1095	6610	ENSG00000135114	OASL	1	ENSG00000081189	MEF2C	MEF2C _( -36416 )	4	chr5_88940673_88941018	4	1	0	0	1	1	0	1	0	0.0274624073758721	0.0274624073758721	0	0	0	0	0.0399068218335509	0.0399068218335509	0.110202497638689	0.110202497638689	0	0	0.090297250232473	0.090297250232473	0	0	0.110202497638689	0.0669672442701462
1538	94	ENSG00000156136	DCK	1	ENSG00000168528	SERINC2	SERINC2 _( 22191 )	4	chr1_31431756_31432188	1	1	0	0	0	0	0	0	0	0.0274578420740793	0.0274578420740793	0	0	0	0	0	0	0	0	0	0	0	0	0	0	0.0274578420740793	0.0274578420740793
356	4310	ENSG00000099194	SCD	1	ENSG00000115919	KYNU	KYNU _( -45499 )	4	chr2_142831698_142831999	3	1	0	0	1	0	1	0	0	0.0274573998052153	0.0274573998052153	0	0	0	0	0.065866097474634	0.065866097474634	0	0	0.137787567761436	0.137787567761436	0	0	0	0	0.137787567761436	0.0770370216804283
1265	3336	ENSG00000140848	CPNE2	1	ENSG00000171931	FBXW10	FBXW10 _( -10344 )	4	chr17_18733454_18733680	4	1	0	1	1	0	0	1	0	-0.0274547342112058	0.0274547342112058	0	0	-0.0005500397652316	0.0005500397652316	-0.00480716598822564	0.00480716598822564	0	0	0	0	-0.00117404085429069	0.00117404085429069	0	0	0.0274547342112058	0.00849649520473843
2954	4203	ENSG00000269729	ENSG00000269729	1	ENSG00000115604	IL18R1	IL18R1 _( 6292 )	4	chr2_102317821_102318003	2	1	0	1	0	0	0	0	0	-0.0274462998911728	0.0274462998911728	0	0	-0.0432357313600117	0.0432357313600117	0	0	0	0	0	0	0	0	0	0	0.0432357313600117	0.0353410156255923
1105	5944	ENSG00000135443	KRT85	1	ENSG00000056291	NPFFR2	NPFFR2 _( 44867 )	4	chr4_72076671_72076905	1	1	0	0	0	0	0	0	0	0.0274400614429381	0.0274400614429381	0	0	0	0	0	0	0	0	0	0	0	0	0	0	0.0274400614429381	0.0274400614429381
1500	8765	ENSG00000154102	C16orf74	1	ENSG00000276040	SPATA31A7	SPATA31A7 _( -240461 )	4	chr9_60673541_60673913	5	1	0	1	0	1	1	0	1	-0.0274384125136198	0.0274384125136198	0	0	-0.0113020563214257	0.0113020563214257	0	0	-0.0871439071181549	0.0871439071181549	-0.229744999450445	0.229744999450445	0	0	-0.000202210535442278	0.000202210535442278	0.229744999450445	0.0711663171878176
903	1377	ENSG00000126368	NR1D1	1	ENSG00000187079	TEAD1	TEAD1 _( -129240 )	4	chr11_12545076_12545351	2	1	0	1	0	0	0	0	0	-0.0274253185033419	0.0274253185033419	0	0	-0.022137779375487	0.022137779375487	0	0	0	0	0	0	0	0	0	0	0.0274253185033419	0.0247815489394144
1158	8054	ENSG00000137266	SLC22A23	1	ENSG00000186591	UBE2H	UBE2H _( 28690 )	4	chr7_129923758_129924259	1	1	0	0	0	0	0	0	0	-0.0274225583134834	0.0274225583134834	0	0	0	0	0	0	0	0	0	0	0	0	0	0	0.0274225583134834	0.0274225583134834
1186	8238	ENSG00000137962	ARHGAP29	1	ENSG00000168081	PNOC	PNOC _( 57803 )	4	chr8_28374789_28375084	1	1	0	0	0	0	0	0	0	-0.0274194196528621	0.0274194196528621	0	0	0	0	0	0	0	0	0	0	0	0	0	0	0.0274194196528621	0.0274194196528621
2527	8826	ENSG00000205403	CFI	1	ENSG00000196781	TLE1	TLE1 _( 154627 )	4	chr9_81534369_81534678	3	1	0	1	1	0	0	0	0	-0.0274187612672418	0.0274187612672418	0	0	-0.0376113718656762	0.0376113718656762	-0.0729803388009312	0.0729803388009312	0	0	0	0	0	0	0	0	0.0729803388009312	0.0460034906446164
1362	6595	ENSG00000145247	OCIAD2	1	ENSG00000131730	CKMT2	CKMT2 _( -106990 )	4	chr5_81126096_81126295	3	1	0	1	0	0	0	1	0	-0.0274113446704619	0.0274113446704619	0	0	-0.107142438298697	0.107142438298697	0	0	0	0	0	0	-0.0568883500517112	0.0568883500517112	0	0	0.107142438298697	0.0638140443402901
242	8645	ENSG00000078098	FAP	1	ENSG00000181404	WASHC1	WASHC1 _( 24887 )	4	chr9_48239_48978	2	1	0	1	0	0	0	0	0	-0.0274024418878323	0.0274024418878323	0	0	-0.00935706702850312	0.00935706702850312	0	0	0	0	0	0	0	0	0	0	0.0274024418878323	0.0183797544581677
520	8641	ENSG00000106105	GARS	1	ENSG00000213563	C8orf82	C8orf82 _( -27946 )	4	chr8_144557078_144557703	2	1	0	0	0	0	0	1	0	-0.0273974041406406	0.0273974041406406	0	0	0	0	0	0	0	0	0	0	-0.0826757245492397	0.0826757245492397	0	0	0.0826757245492397	0.0550365643449402
171	971	ENSG00000068489	PRR11	1	ENSG00000077327	SPAG6	SPAG6 _( 133781 )	4	chr10_22479226_22479676	2	1	1	0	0	0	0	0	0	-0.0273971545034894	0.0273971545034894	-0.0994145937514185	0.0994145937514185	0	0	0	0	0	0	0	0	0	0	0	0	0.0994145937514185	0.063405874127454
255	3088	ENSG00000079819	EPB41L2	1	ENSG00000182831	C16orf72	C16orf72 _( 35871 )	4	chr16_9127519_9127934	3	1	0	0	1	0	0	1	0	0.0273898405302316	0.0273898405302316	0	0	0	0	0.000195890685137783	0.000195890685137783	0	0	0	0	0.0504424298074096	0.0504424298074096	0	0	0.0504424298074096	0.026009387007593
2390	5311	ENSG00000196549	MME	1	ENSG00000114480	GBE1	GBE1 _( 35035 )	4	chr3_81726651_81727126	4	1	0	1	1	0	0	1	0	-0.0273878900801297	0.0273878900801297	0	0	-0.111741474287817	0.111741474287817	-0.109973734305553	0.109973734305553	0	0	0	0	-0.0234275806575197	0.0234275806575197	0	0	0.111741474287817	0.068132669832755
1905	837	ENSG00000168517	HEXIM2	1	ENSG00000119285	HEATR1	HEATR1 _( 35646 )	4	chr1_236568339_236568858	3	1	0	0	0	1	0	1	0	0.0273827134404123	0.0273827134404123	0	0	0	0	0	0	0.00296595734966063	0.00296595734966063	0	0	1.07101222965866e-05	1.07101222965866e-05	0	0	0.0273827134404123	0.0101197936374565
705	1101	ENSG00000115641	FHL2	1	ENSG00000138311	ZNF365	ZNF365 _( 12116 )	4	chr10_62386308_62386768	2	1	0	0	1	0	0	0	0	0.0273817393328447	0.0273817393328447	0	0	0	0	0.0139096643261583	0.0139096643261583	0	0	0	0	0	0	0	0	0.0273817393328447	0.0206457018295015
1555	4488	ENSG00000156976	EIF4A2	1	ENSG00000138386	NAB1	NAB1 _( -53164 )	4	chr2_190592964_190593582	2	1	0	0	0	1	0	0	0	-0.0273787063344899	0.0273787063344899	0	0	0	0	0	0	-0.00215418941837593	0.00215418941837593	0	0	0	0	0	0	0.0273787063344899	0.0147664478764329
2866	5556	ENSG00000259475	ENSG00000259475	1	ENSG00000163661	PTX3	PTX3 _( -42057 )	4	chr3_157394381_157394732	5	1	0	1	1	1	0	0	1	0.0273747758645	0.0273747758645	0	0	0.0928939926229417	0.0928939926229417	0.0292656749358248	0.0292656749358248	0.0226771608312838	0.0226771608312838	0	0	0	0	0.0425830920587896	0.0425830920587896	0.0928939926229417	0.042958939262668
1899	5990	ENSG00000168405	CMAHP	1	ENSG00000138764	CCNG2	CCNG2 _( 93847 )	4	chr4_77250998_77251649	4	1	1	1	1	0	0	0	0	-0.0273637647066265	0.0273637647066265	-0.0275875299796715	0.0275875299796715	-0.01641420422839	0.01641420422839	-0.0957141443902627	0.0957141443902627	0	0	0	0	0	0	0	0	0.0957141443902627	0.0417699108262377
310	3955	ENSG00000089685	BIRC5	1	ENSG00000163798	SLC4A1AP	SLC4A1AP _( -10385 )	4	chr2_27652604_27653086	2	1	0	1	0	0	0	0	0	0.0273614525505908	0.0273614525505908	0	0	0.0203035978545659	0.0203035978545659	0	0	0	0	0	0	0	0	0	0	0.0273614525505908	0.0238325252025783
1702	8289	ENSG00000163545	NUAK2	1	ENSG00000019549	SNAI2	SNAI2 _( -8762 )	4	chr8_48930502_48930827	1	1	0	0	0	0	0	0	0	-0.0273578589582654	0.0273578589582654	0	0	0	0	0	0	0	0	0	0	0	0	0	0	0.0273578589582654	0.0273578589582654
659	2987	ENSG00000113369	ARRDC3	1	ENSG00000117906	RCN2	RCN2 _( 5166 )	4	chr15_76936785_76936980	2	1	0	1	0	0	0	0	0	0.0273560940684097	0.0273560940684097	0	0	0.0207228113904769	0.0207228113904769	0	0	0	0	0	0	0	0	0	0	0.0273560940684097	0.0240394527294433
83	1406	ENSG00000034152	MAP2K3	1	ENSG00000110693	SOX6	SOX6 _( -101262 )	4	chr11_16839905_16840167	3	1	0	0	0	1	0	1	0	0.0273560148308192	0.0273560148308192	0	0	0	0	0	0	0.0977657185322783	0.0977657185322783	0	0	0.221673520615378	0.221673520615378	0	0	0.221673520615378	0.115598417992825
1704	2040	ENSG00000163565	IFI16	1	ENSG00000127329	PTPRB	PTPRB _( -24229 )	4	chr12_70661669_70662091	1	1	0	0	0	0	0	0	0	-0.0273514286544713	0.0273514286544713	0	0	0	0	0	0	0	0	0	0	0	0	0	0	0.0273514286544713	0.0273514286544713
248	8935	ENSG00000078900	TP73	1	ENSG00000204193	TXNDC8	TXNDC8 _( 6858 )	4	chr9_110330786_110331026	4	1	1	1	0	0	0	1	0	0.0273506917384036	0.0273506917384036	0.0286241208998457	0.0286241208998457	0.0255368840048674	0.0255368840048674	0	0	0	0	0	0	0.0384915632754033	0.0384915632754033	0	0	0.0384915632754033	0.03000081497963
627	8503	ENSG00000111799	COL12A1	1	ENSG00000174429	ABRA	ABRA _( 119610 )	4	chr8_106650313_106650635	4	1	0	0	0	1	1	1	0	0.0273505308795717	0.0273505308795717	0	0	0	0	0	0	0.154023735841703	0.154023735841703	0.0360746492286091	0.0360746492286091	0.0320135220473873	0.0320135220473873	0	0	0.154023735841703	0.0623656094993179
2955	81	ENSG00000269893	SNHG8	1	ENSG00000090020	SLC9A1	SLC9A1 _( -12311 )	4	chr1_27179292_27179720	2	1	1	0	0	0	0	0	0	0.0273495558527526	0.0273495558527526	3.64335573976859e-06	3.64335573976859e-06	0	0	0	0	0	0	0	0	0	0	0	0	0.0273495558527526	0.0136765996042462
2149	7520	ENSG00000179044	EXOC3L1	1	ENSG00000118491	ZC2HC1B	ZC2HC1B _( 14767 )	4	chr6_143872085_143872480	2	1	0	0	0	0	0	1	0	0.0273464917675192	0.0273464917675192	0	0	0	0	0	0	0	0	0	0	0.123574109442532	0.123574109442532	0	0	0.123574109442532	0.0754603006050256
1377	5297	ENSG00000145687	SSBP2	1	ENSG00000163602	RYBP	RYBP _( -185503 )	4	chr3_72632124_72632463	3	1	0	0	1	1	0	0	0	-0.0273449358521029	0.0273449358521029	0	0	0	0	-0.260095498260856	0.260095498260856	-0.0170943125129888	0.0170943125129888	0	0	0	0	0	0	0.260095498260856	0.101511582208649
2563	4764	ENSG00000213713	PIGCP1	1	ENSG00000215547	DEFB115	DEFB115 _( -70280 )	4	chr20_31187026_31187384	2	1	0	0	0	0	0	1	0	0.0273439316635435	0.0273439316635435	0	0	0	0	0	0	0	0	0	0	0.0759242877417506	0.0759242877417506	0	0	0.0759242877417506	0.0516341097026471
2859	4872	ENSG00000259040	BLOC1S5-TXNDC5	1	ENSG00000187172	BAGE2	BAGE2 _( 34296 )	4	chr21_10447773_10448081	1	1	0	0	0	0	0	0	0	0.0273438823187591	0.0273438823187591	0	0	0	0	0	0	0	0	0	0	0	0	0	0	0.0273438823187591	0.0273438823187591
943	7525	ENSG00000128708	HAT1	1	ENSG00000152818	UTRN	UTRN _( -33165 )	4	chr6_144252342_144252536	2	1	0	1	0	0	0	0	0	-0.0273430478082969	0.0273430478082969	0	0	-0.0993287219325232	0.0993287219325232	0	0	0	0	0	0	0	0	0	0	0.0993287219325232	0.06333588487041
2191	4286	ENSG00000181649	PHLDA2	1	ENSG00000121966	CXCR4	CXCR4 _( -91666 )	4	chr2_136209831_136210015	3	1	0	1	1	0	0	0	0	-0.0273363476172109	0.0273363476172109	0	0	-0.0546898465653748	0.0546898465653748	-0.0991737674342519	0.0991737674342519	0	0	0	0	0	0	0	0	0.0991737674342519	0.0603999872056125
1792	5523	ENSG00000165949	IFI27	1	ENSG00000174963	ZIC4	ZIC4 _( -130977 )	4	chr3_147537837_147538277	3	1	0	0	0	0	0	1	1	0.0273357304362836	0.0273357304362836	0	0	0	0	0	0	0	0	0	0	0.00020783757648713	0.00020783757648713	0.00112997432186264	0.00112997432186264	0.0273357304362836	0.00955784744487778
2907	2148	ENSG00000264558	ENSG00000264558	1	ENSG00000111145	ELK3	ELK3 _( 53307 )	4	chr12_96247689_96248004	2	1	0	1	0	0	0	0	0	0.0273334213363585	0.0273334213363585	0	0	0.0232643816152233	0.0232643816152233	0	0	0	0	0	0	0	0	0	0	0.0273334213363585	0.0252989014757909
1262	9248	ENSG00000140545	MFGE8	1	ENSG00000183631	PRR32	PRR32 _( 210480 )	4	chrX_127030244_127030736	2	1	0	0	0	0	0	0	1	0.0273329042535705	0.0273329042535705	0	0	0	0	0	0	0	0	0	0	0	0	0.382042514757812	0.382042514757812	0.382042514757812	0.204687709505691
649	579	ENSG00000112964	GHR	1	ENSG00000135837	CEP350	CEP350 _( -22540 )	4	chr1_179931766_179932198	3	1	0	0	0	1	0	1	0	0.0273303110468927	0.0273303110468927	0	0	0	0	0	0	0.0454705020471152	0.0454705020471152	0	0	0.081460669087786	0.081460669087786	0	0	0.081460669087786	0.051420494060598
1648	6370	ENSG00000162390	ACOT11	1	ENSG00000145495	MARCH-VI	MARCH-VI _( 1408 )	4	chr5_10355111_10355464	1	1	0	0	0	0	0	0	0	-0.0273288998442736	0.0273288998442736	0	0	0	0	0	0	0	0	0	0	0	0	0	0	0.0273288998442736	0.0273288998442736
1463	8425	ENSG00000151725	CENPU	1	ENSG00000156103	MMP16	MMP16 _( 51316 )	4	chr8_88276261_88276709	2	1	0	0	0	0	0	0	1	0.0273274867729087	0.0273274867729087	0	0	0	0	0	0	0	0	0	0	0	0	0.050058027267976	0.050058027267976	0.050058027267976	0.0386927570204424
968	3741	ENSG00000129810	SGO1	1	ENSG00000127663	KDM4B	KDM4B _( 170153 )	4	chr19_5139266_5139453	2	1	0	0	1	0	0	0	0	0.0273219407186622	0.0273219407186622	0	0	0	0	0.0993448811312175	0.0993448811312175	0	0	0	0	0	0	0	0	0.0993448811312175	0.0633334109249399
2128	1897	ENSG00000177706	FAM20C	1	ENSG00000123095	BHLHE41	BHLHE41 _( -348162 )	4	chr12_26473289_26473502	4	1	0	0	1	1	0	1	0	0.0273216517054836	0.0273216517054836	0	0	0	0	0.081753229739529	0.081753229739529	0.047575619680086	0.047575619680086	0	0	0.0744477424583395	0.0744477424583395	0	0	0.081753229739529	0.0577745608958595
407	4020	ENSG00000101003	GINS1	1	ENSG00000171132	PRKCE	PRKCE _( 294487 )	4	chr2_45945832_45946513	2	1	0	0	0	0	0	0	1	0.0273162243991493	0.0273162243991493	0	0	0	0	0	0	0	0	0	0	0	0	0.0385900499245946	0.0385900499245946	0.0385900499245946	0.032953137161872
440	4371	ENSG00000102524	TNFSF13B	1	ENSG00000115271	GCA	GCA _( 9523 )	4	chr2_162328363_162328725	2	1	0	0	0	0	0	0	1	0.0273121774858692	0.0273121774858692	0	0	0	0	0	0	0	0	0	0	0	0	0.00694128559452872	0.00694128559452872	0.0273121774858692	0.0171267315401989
1605	6828	ENSG00000159842	ABR	1	ENSG00000145817	YIPF5	YIPF5 _( 165776 )	4	chr5_144004047_144004938	6	1	0	1	1	1	1	0	1	0.0273090607386082	0.0273090607386082	0	0	0.165994361767173	0.165994361767173	0.0303161913925782	0.0303161913925782	0.280090865974812	0.280090865974812	0.186117583870143	0.186117583870143	0	0	0.222750830425871	0.222750830425871	0.280090865974812	0.152096482361531
2699	1604	ENSG00000233818	ENSG00000233818	1	ENSG00000149256	TENM4	TENM4 _( -655730 )	4	chr11_80096678_80097257	1	1	0	0	0	0	0	0	0	0.0273089885033586	0.0273089885033586	0	0	0	0	0	0	0	0	0	0	0	0	0	0	0.0273089885033586	0.0273089885033586
684	6072	ENSG00000115041	KCNIP3	1	ENSG00000187758	ADH1A	ADH1A _( -9799 )	4	chr4_99300827_99301602	2	1	0	0	0	1	0	0	0	0.0273089738659561	0.0273089738659561	0	0	0	0	0	0	0.0453323228221772	0.0453323228221772	0	0	0	0	0	0	0.0453323228221772	0.0363206483440666
209	7800	ENSG00000074410	CA12	1	ENSG00000106070	GRB10	GRB10 _( -12152 )	4	chr7_50805614_50806052	3	1	0	0	0	0	1	0	1	-0.027305516634597	0.027305516634597	0	0	0	0	0	0	0	0	-0.013253750384368	0.013253750384368	0	0	-0.0230775675035673	0.0230775675035673	0.027305516634597	0.0212122781741774
168	3895	ENSG00000068078	FGFR3	1	ENSG00000162981	FAM84A	FAM84A _( -75076 )	4	chr2_14557203_14557610	2	1	0	0	1	0	0	0	0	0.0273047879721208	0.0273047879721208	0	0	0	0	0.00818426387116668	0.00818426387116668	0	0	0	0	0	0	0	0	0.0273047879721208	0.0177445259216437
1070	1693	ENSG00000134470	IL15RA	1	ENSG00000137692	DCUN1D5	DCUN1D5 _( 62493 )	4	chr11_103029468_103029722	1	1	0	0	0	0	0	0	0	-0.0273015439527758	0.0273015439527758	0	0	0	0	0	0	0	0	0	0	0	0	0	0	0.0273015439527758	0.0273015439527758
1625	2555	ENSG00000160862	AZGP1	1	ENSG00000151332	MBIP	MBIP _( -63123 )	4	chr14_36383799_36384410	4	1	1	0	1	0	0	1	0	0.0272998297837138	0.0272998297837138	0.2689520523265	0.2689520523265	0	0	0.0932520313450952	0.0932520313450952	0	0	0	0	0.0348072093022433	0.0348072093022433	0	0	0.2689520523265	0.106077780689388
1025	4658	ENSG00000132692	BCAN	1	ENSG00000130147	SH3BP4	SH3BP4 _( -6201 )	4	chr2_234945531_234945772	3	1	0	1	1	0	0	0	0	0.0272975818739849	0.0272975818739849	0	0	0.00113884311796117	0.00113884311796117	0.0310194714470526	0.0310194714470526	0	0	0	0	0	0	0	0	0.0310194714470526	0.0198186321463329
465	3525	ENSG00000104081	BMF	1	ENSG00000101605	MYOM1	MYOM1 _( 64271 )	4	chr18_3155631_3155837	2	1	0	1	0	0	0	0	0	0.027295984948782	0.027295984948782	0	0	0.0299277948608243	0.0299277948608243	0	0	0	0	0	0	0	0	0	0	0.0299277948608243	0.0286118899048032
875	4838	ENSG00000124882	EREG	1	ENSG00000124212	PTGIS	PTGIS _( -49312 )	4	chr20_49617458_49617759	2	1	0	0	0	1	0	0	0	-0.0272952317167206	0.0272952317167206	0	0	0	0	0	0	-0.249849696437926	0.249849696437926	0	0	0	0	0	0	0.249849696437926	0.138572464077323
1181	1856	ENSG00000137868	STRA6	1	ENSG00000171681	ATF7IP	ATF7IP _( 56941 )	4	chr12_14422573_14422863	3	1	1	0	1	0	0	0	0	-0.0272922020042624	0.0272922020042624	-0.024970650700765	0.024970650700765	0	0	-0.00681783817249622	0.00681783817249622	0	0	0	0	0	0	0	0	0.0272922020042624	0.0196935636258412
15	3875	ENSG00000006025	ENSG00000006025	1	ENSG00000119185	ITGB1BP1	ITGB1BP1 _( 51949 )	4	chr2_9371122_9371598	2	1	0	0	0	0	0	1	0	-0.0272911348855057	0.0272911348855057	0	0	0	0	0	0	0	0	0	0	-0.000112692551586483	0.000112692551586483	0	0	0.0272911348855057	0.0137019137185461
1761	4236	ENSG00000164654	MIOS	1	ENSG00000125538	IL1B	IL1B _( 11774 )	4	chr2_112824076_112825129	2	1	0	0	0	0	0	0	1	-0.0272901720737256	0.0272901720737256	0	0	0	0	0	0	0	0	0	0	0	0	-0.221102295135707	0.221102295135707	0.221102295135707	0.124196233604716
2692	3966	ENSG00000233016	SNHG7	1	ENSG00000171094	ALK	ALK _( 76323 )	4	chr2_29844903_29845243	2	1	1	0	0	0	0	0	0	-0.0272813916960825	0.0272813916960825	-0.179487782368409	0.179487782368409	0	0	0	0	0	0	0	0	0	0	0	0	0.179487782368409	0.103384587032246
1123	2030	ENSG00000136010	ALDH1L2	1	ENSG00000127318	IL22	IL22 _( -14137 )	4	chr12_68267741_68268337	2	1	0	0	0	1	0	0	0	0.0272803985390952	0.0272803985390952	0	0	0	0	0	0	0.346998077500498	0.346998077500498	0	0	0	0	0	0	0.346998077500498	0.187139238019796
1335	1490	ENSG00000143815	LBR	1	ENSG00000148948	LRRC4C	LRRC4C _( 956691 )	4	chr11_40502664_40503082	2	1	0	0	0	1	0	0	0	-0.0272784269953535	0.0272784269953535	0	0	0	0	0	0	-0.00390361907944701	0.00390361907944701	0	0	0	0	0	0	0.0272784269953535	0.0155910230374003
376	5386	ENSG00000100196	KDELR3	1	ENSG00000114439	BBX	BBX _( -25498 )	4	chr3_107496971_107497438	2	1	0	0	0	1	0	0	0	0.0272774300300595	0.0272774300300595	0	0	0	0	0	0	0.000285602021804642	0.000285602021804642	0	0	0	0	0	0	0.0272774300300595	0.0137815160259321
1783	8837	ENSG00000165799	RNASE7	1	ENSG00000172159	FRMD3	FRMD3 _( 37594 )	4	chr9_83500548_83500952	5	1	0	0	1	1	0	1	1	0.0272738455651328	0.0272738455651328	0	0	0	0	0.232436060129106	0.232436060129106	0.0264122555342066	0.0264122555342066	0	0	0.0827769630976021	0.0827769630976021	0.122404831779005	0.122404831779005	0.232436060129106	0.0982607912210106
1498	2966	ENSG00000153904	DDAH1	1	ENSG00000138604	GLCE	GLCE _( -5566 )	4	chr15_69154686_69155018	2	1	0	0	0	0	0	0	1	0.0272735465408833	0.0272735465408833	0	0	0	0	0	0	0	0	0	0	0	0	0.0394891522104314	0.0394891522104314	0.0394891522104314	0.0333813493756574
1939	3336	ENSG00000169554	ZEB2	1	ENSG00000171931	FBXW10	FBXW10 _( -10344 )	4	chr17_18733454_18733680	2	1	0	1	0	0	0	0	0	0.0272734178648252	0.0272734178648252	0	0	0.00358046339675869	0.00358046339675869	0	0	0	0	0	0	0	0	0	0	0.0272734178648252	0.015426940630792
661	8725	ENSG00000113504	SLC12A7	1	ENSG00000205442	IZUMO3	IZUMO3 _( -44550 )	4	chr9_24590496_24590716	2	1	1	0	0	0	0	0	0	-0.0272657221624041	0.0272657221624041	-0.0494110081824319	0.0494110081824319	0	0	0	0	0	0	0	0	0	0	0	0	0.0494110081824319	0.038338365172418
412	7563	ENSG00000101224	CDC25B	1	ENSG00000120254	MTHFD1L	MTHFD1L _( 50421 )	4	chr6_150915970_150916146	2	1	0	0	0	0	0	1	0	0.0272649381436998	0.0272649381436998	0	0	0	0	0	0	0	0	0	0	0.0873214023200242	0.0873214023200242	0	0	0.0873214023200242	0.057293170231862
2175	1393	ENSG00000180263	FGD6	1	ENSG00000129084	PSMA1	PSMA1 _( 64936 )	4	chr11_14578324_14578699	3	1	1	0	1	0	0	0	0	-0.0272590508129342	0.0272590508129342	-0.0948066437583896	0.0948066437583896	0	0	-0.0843437559079393	0.0843437559079393	0	0	0	0	0	0	0	0	0.0948066437583896	0.0688031501597544
1119	3070	ENSG00000135905	DOCK10	1	ENSG00000127588	GNG13	GNG13 _( -57595 )	4	chr16_858328_859228	2	1	0	1	0	0	0	0	0	0.0272551454622014	0.0272551454622014	0	0	0.0238067424367941	0.0238067424367941	0	0	0	0	0	0	0	0	0	0	0.0272551454622014	0.0255309439494978
1729	4764	ENSG00000164032	H2AFZ	1	ENSG00000215547	DEFB115	DEFB115 _( -70280 )	4	chr20_31187026_31187384	3	1	0	0	0	0	1	0	1	-0.0272456947136335	0.0272456947136335	0	0	0	0	0	0	0	0	-0.0187872626204414	0.0187872626204414	0	0	-0.00426924983060634	0.00426924983060634	0.0272456947136335	0.0167674023882271
2179	2903	ENSG00000180573	HIST1H2AC	1	ENSG00000103569	AQP9	AQP9 _( 75852 )	4	chr15_58214021_58214251	3	1	0	0	0	0	0	1	1	0.0272443008910395	0.0272443008910395	0	0	0	0	0	0	0	0	0	0	0.0035207699026807	0.0035207699026807	0.117413250692357	0.117413250692357	0.117413250692357	0.0493927738286924
2555	5004	ENSG00000213347	MXD3	1	ENSG00000262156	APOBEC3A	APOBEC3A _( 1097 )	4	chr22_38953848_38954422	2	1	0	0	1	0	0	0	0	-0.0272405982971894	0.0272405982971894	0	0	0	0	-0.331384977624222	0.331384977624222	0	0	0	0	0	0	0	0	0.331384977624222	0.179312787960705
1588	7386	ENSG00000158716	DUSP23	1	ENSG00000130349	C6orf203	C6orf203 _( 36411 )	4	chr6_107064624_107064954	6	1	0	1	1	1	1	1	0	-0.0272399995488231	0.0272399995488231	0	0	-0.0223432982906327	0.0223432982906327	-0.00562802154031631	0.00562802154031631	-0.000827435716139365	0.000827435716139365	-0.140763928207402	0.140763928207402	-0.0558489246888241	0.0558489246888241	0	0	0.140763928207402	0.0421086013320229
1915	9038	ENSG00000168824	NSG1	1	ENSG00000073464	CLCN4	CLCN4 _( 236895 )	4	chrX_10393840_10394229	3	1	0	1	0	0	1	0	0	0.0272385974162985	0.0272385974162985	0	0	0.0566883101205796	0.0566883101205796	0	0	0	0	0.219709423581745	0.219709423581745	0	0	0	0	0.219709423581745	0.101212110372874
2784	3223	ENSG00000249751	ECSCR	1	ENSG00000181019	NQO1	NQO1 _( 20273 )	4	chr16_69706373_69706678	2	1	1	0	0	0	0	0	0	-0.0272356889237926	0.0272356889237926	-0.0426412041021798	0.0426412041021798	0	0	0	0	0	0	0	0	0	0	0	0	0.0426412041021798	0.0349384465129862
2065	2681	ENSG00000174950	CD164L2	1	ENSG00000100650	SRSF5	SRSF5 _( 28914 )	4	chr14_69755814_69756032	3	1	0	1	0	0	0	0	1	0.0272354734804481	0.0272354734804481	0	0	0.0541752520417635	0.0541752520417635	0	0	0	0	0	0	0	0	0.0613209512473396	0.0613209512473396	0.0613209512473396	0.0475772255898504
747	2992	ENSG00000117632	STMN1	1	ENSG00000169783	LINGO1	LINGO1 _( 72374 )	4	chr15_77748238_77748526	4	1	0	1	0	0	1	1	0	0.0272299501355952	0.0272299501355952	0	0	0.0239030418891842	0.0239030418891842	0	0	0	0	0.0764125295362459	0.0764125295362459	0.163352318824577	0.163352318824577	0	0	0.163352318824577	0.0727244600964006
2204	65	ENSG00000182326	C1S	1	ENSG00000204219	TCEA3	TCEA3 _( -19237 )	4	chr1_23443977_23444585	3	1	1	0	1	0	0	0	0	0.0272225267343963	0.0272225267343963	0.0239531326224865	0.0239531326224865	0	0	0.0855080040551029	0.0855080040551029	0	0	0	0	0	0	0	0	0.0855080040551029	0.0455612211373286
410	2530	ENSG00000101187	SLCO4A1	1	ENSG00000092140	G2E3	G2E3 _( -33033 )	4	chr14_30525810_30526090	1	1	0	0	0	0	0	0	0	0.0272201798118772	0.0272201798118772	0	0	0	0	0	0	0	0	0	0	0	0	0	0	0.0272201798118772	0.0272201798118772
862	1529	ENSG00000124201	ZNFX1	1	ENSG00000172362	OR5B12	OR5B12 _( -25580 )	4	chr11_58465753_58466087	2	1	1	0	0	0	0	0	0	-0.0272187482334526	0.0272187482334526	-0.0245912141078664	0.0245912141078664	0	0	0	0	0	0	0	0	0	0	0	0	0.0272187482334526	0.0259049811706595
1635	5677	ENSG00000161692	DBF4B	1	ENSG00000180611	MB21D2	MB21D2 _( -22024 )	4	chr3_192940185_192940656	1	1	0	0	0	0	0	0	0	0.0272152067750403	0.0272152067750403	0	0	0	0	0	0	0	0	0	0	0	0	0	0	0.0272152067750403	0.0272152067750403
1033	1325	ENSG00000132932	ATP8A2	1	ENSG00000180745	CLRN3	CLRN3 _( -1159 )	4	chr10_127894106_127894445	2	1	0	0	0	1	0	0	0	0.0272150367383956	0.0272150367383956	0	0	0	0	0	0	0.174132421622073	0.174132421622073	0	0	0	0	0	0	0.174132421622073	0.100673729180234
3033	9077	ENSG00000279753	ENSG00000279753	1	ENSG00000169906	S100G	S100G _( 8225 )	4	chrX_16658383_16658588	2	1	0	0	0	0	0	1	0	0.0272076004136934	0.0272076004136934	0	0	0	0	0	0	0	0	0	0	0.0432769270031932	0.0432769270031932	0	0	0.0432769270031932	0.0352422637084433
2157	4132	ENSG00000179344	HLA-DQB1	1	ENSG00000115363	EVA1A	EVA1A _( -3549 )	4	chr2_75573271_75573941	3	1	0	0	1	1	0	0	0	-0.027201683915602	0.027201683915602	0	0	0	0	-7.7995935139217e-05	7.7995935139217e-05	-0.17678911563147	0.17678911563147	0	0	0	0	0	0	0.17678911563147	0.0680229318274038
974	310	ENSG00000130224	LRCH2	1	ENSG00000154451	GBP5	GBP5 _( 0 )	4	chr1_89272438_89273315	4	1	1	0	1	0	0	0	1	0.0271985192868588	0.0271985192868588	9.48041841786053e-05	9.48041841786053e-05	0	0	0.00186048836767211	0.00186048836767211	0	0	0	0	0	0	3.63286415568547e-05	3.63286415568547e-05	0.0271985192868588	0.00729753512006659
829	9121	ENSG00000122644	ARL4A	1	ENSG00000188937	NYX	NYX _( 7925 )	4	chrX_41455359_41455648	4	1	0	1	1	1	0	0	0	0.0271951181229167	0.0271951181229167	0	0	0.0288379572668063	0.0288379572668063	0.0139626431533187	0.0139626431533187	0.235658649559336	0.235658649559336	0	0	0	0	0	0	0.235658649559336	0.0764135920255945
937	5003	ENSG00000128564	VGF	1	ENSG00000100092	SH3BP1	SH3BP1 _( 3770 )	4	chr22_37638424_37638952	2	1	0	0	0	1	0	0	0	0.0271872318259058	0.0271872318259058	0	0	0	0	0	0	0.0650228452013155	0.0650228452013155	0	0	0	0	0	0	0.0650228452013155	0.0461050385136106
3027	5969	ENSG00000278970	HEIH	1	ENSG00000109321	AREG	AREG _( 173449 )	4	chr4_74618583_74619019	2	1	0	0	1	0	0	0	0	-0.0271795802197616	0.0271795802197616	0	0	0	0	-0.0424192115199234	0.0424192115199234	0	0	0	0	0	0	0	0	0.0424192115199234	0.0347993958698425
867	6583	ENSG00000124249	KCNK15	1	ENSG00000171530	TBCA	TBCA _( 91008 )	4	chr5_77777595_77777772	2	1	0	1	0	0	0	0	0	-0.0271765059558393	0.0271765059558393	0	0	-0.0716052560738096	0.0716052560738096	0	0	0	0	0	0	0	0	0	0	0.0716052560738096	0.0493908810148245
1176	466	ENSG00000137807	KIF23	1	ENSG00000143612	C1orf43	C1orf43 _( -12511 )	4	chr1_154233148_154233389	2	1	0	1	0	0	0	0	0	0.0271757515934898	0.0271757515934898	0	0	0.0407450031385462	0.0407450031385462	0	0	0	0	0	0	0	0	0	0	0.0407450031385462	0.033960377366018
1222	1681	ENSG00000138829	FBN2	1	ENSG00000137672	TRPC6	TRPC6 _( 61381 )	4	chr11_101810794_101811181	5	1	1	1	1	0	0	1	0	0.0271749431588194	0.0271749431588194	0.0632851570664409	0.0632851570664409	0.0149453731148104	0.0149453731148104	0.0471579608583888	0.0471579608583888	0	0	0	0	0.0247255925894426	0.0247255925894426	0	0	0.0632851570664409	0.0354578053575804
1459	9195	ENSG00000151572	ANO4	1	ENSG00000123576	ESX1	ESX1 _( -75122 )	4	chrX_104330055_104330572	2	1	0	0	0	0	0	0	1	0.0271749245714179	0.0271749245714179	0	0	0	0	0	0	0	0	0	0	0	0	0.0985484706419277	0.0985484706419277	0.0985484706419277	0.0628616976066728
3034	569	ENSG00000279882	ENSG00000279882	1	ENSG00000116199	FAM20B	FAM20B _( 8870 )	4	chr1_179034674_179035030	3	1	0	1	0	0	1	0	0	0.0271743559819943	0.0271743559819943	0	0	0.131025033824068	0.131025033824068	0	0	0	0	0.00156288310058355	0.00156288310058355	0	0	0	0	0.131025033824068	0.0532540909688818
407	8208	ENSG00000101003	GINS1	1	ENSG00000147408	CSGALNACT1	CSGALNACT1 _( 139517 )	4	chr8_19618139_19618512	1	1	0	0	0	0	0	0	0	0.0271723365829144	0.0271723365829144	0	0	0	0	0	0	0	0	0	0	0	0	0	0	0.0271723365829144	0.0271723365829144
90	8189	ENSG00000039068	CDH1	1	ENSG00000038945	MSR1	MSR1 _( -123671 )	4	chr8_16691033_16691236	3	1	1	1	0	0	0	0	0	-0.0271662124130144	0.0271662124130144	-0.066834059783338	0.066834059783338	-0.0770909565908436	0.0770909565908436	0	0	0	0	0	0	0	0	0	0	0.0770909565908436	0.057030409595732
2954	886	ENSG00000269729	ENSG00000269729	1	ENSG00000162852	CNST	CNST _( 21225 )	4	chr1_246587669_246587896	4	1	1	0	1	0	1	0	0	-0.0271623071360012	0.0271623071360012	-0.0273748983163848	0.0273748983163848	0	0	-0.00289042087435268	0.00289042087435268	0	0	-0.122387736925824	0.122387736925824	0	0	0	0	0.122387736925824	0.0449538408131407
1460	7952	ENSG00000151632	AKR1C2	1	ENSG00000106351	AGFG2	AGFG2 _( -16816 )	4	chr7_100522170_100522395	1	1	0	0	0	0	0	0	0	-0.027158386735263	0.027158386735263	0	0	0	0	0	0	0	0	0	0	0	0	0	0	0.027158386735263	0.027158386735263
683	3356	ENSG00000115009	CCL20	1	ENSG00000141068	KSR1	KSR1 _( -9244 )	4	chr17_27446429_27447226	1	1	0	0	0	0	0	0	0	0.0271564997116863	0.0271564997116863	0	0	0	0	0	0	0	0	0	0	0	0	0	0	0.0271564997116863	0.0271564997116863
865	320	ENSG00000124225	PMEPA1	1	ENSG00000097046	CDC7	CDC7 _( 134897 )	4	chr1_91635790_91636110	3	1	0	0	0	0	0	1	1	0.0271535729303079	0.0271535729303079	0	0	0	0	0	0	0	0	0	0	0.0197581715343426	0.0197581715343426	0.0966092390721523	0.0966092390721523	0.0966092390721523	0.0478403278456009
789	6051	ENSG00000120162	MOB3B	1	ENSG00000172238	ATOH1	ATOH1 _( -644553 )	4	chr4_93183498_93184200	2	1	0	0	0	1	0	0	0	-0.0271406431623401	0.0271406431623401	0	0	0	0	0	0	-0.121892635566162	0.121892635566162	0	0	0	0	0	0	0.121892635566162	0.0745166393642513
526	3126	ENSG00000106348	IMPDH1	1	ENSG00000168447	SCNN1B	SCNN1B _( -8411 )	4	chr16_23269040_23269820	4	1	0	1	0	0	0	1	1	-0.0271380836449761	0.0271380836449761	0	0	-0.0789801383690829	0.0789801383690829	0	0	0	0	0	0	-0.0192326243539783	0.0192326243539783	-0.0796257676915876	0.0796257676915876	0.0796257676915876	0.0512441535149062
476	4269	ENSG00000104549	SQLE	1	ENSG00000155052	CNTNAP5	CNTNAP5 _( 451101 )	4	chr2_124476388_124476623	3	1	1	0	1	0	0	0	0	0.0271368884881375	0.0271368884881375	0.0615711651874616	0.0615711651874616	0	0	0.16603419762886	0.16603419762886	0	0	0	0	0	0	0	0	0.16603419762886	0.0849140837681529
1949	6905	ENSG00000169902	TPST1	1	ENSG00000113196	HAND1	HAND1 _( -35460 )	4	chr5_154513724_154514024	2	1	0	1	0	0	0	0	0	-0.0271361255212338	0.0271361255212338	0	0	-0.0445364219710167	0.0445364219710167	0	0	0	0	0	0	0	0	0	0	0.0445364219710167	0.0358362737461253
1585	6613	ENSG00000158710	TAGLN2	1	ENSG00000081189	MEF2C	MEF2C _( -361294 )	4	chr5_89265551_89265994	2	1	0	0	0	0	0	1	0	0.0271316506877407	0.0271316506877407	0	0	0	0	0	0	0	0	0	0	0.213389039531164	0.213389039531164	0	0	0.213389039531164	0.120260345109452
1231	911	ENSG00000139289	PHLDA1	1	ENSG00000057608	GDI2	GDI2 _( -11250 )	4	chr10_5853382_5853977	1	1	0	0	0	0	0	0	0	0.0271306010026485	0.0271306010026485	0	0	0	0	0	0	0	0	0	0	0	0	0	0	0.0271306010026485	0.0271306010026485
1113	6457	ENSG00000135604	STX11	1	ENSG00000112964	GHR	GHR _( 79219 )	4	chr5_42502996_42503404	1	1	0	0	0	0	0	0	0	-0.0271222059203224	0.0271222059203224	0	0	0	0	0	0	0	0	0	0	0	0	0	0	0.0271222059203224	0.0271222059203224
2018	8613	ENSG00000172548	NIPAL4	1	ENSG00000132294	EFR3A	EFR3A _( -45787 )	4	chr8_131858084_131858301	4	1	0	0	1	0	1	1	0	-0.0271176820867942	0.0271176820867942	0	0	0	0	-0.0358978402796418	0.0358978402796418	0	0	-0.293512020703778	0.293512020703778	-0.070348101726373	0.070348101726373	0	0	0.293512020703778	0.106718911199147
364	6685	ENSG00000099860	GADD45B	1	ENSG00000080709	KCNN2	KCNN2 _( -44716 )	4	chr5_114010424_114010829	4	1	0	1	1	0	0	1	0	-0.0271166221358287	0.0271166221358287	0	0	-0.08702471204026	0.08702471204026	-0.0668104322923837	0.0668104322923837	0	0	0	0	-0.260525418356121	0.260525418356121	0	0	0.260525418356121	0.110369296206148
2444	3309	ENSG00000198142	SOWAHC	1	ENSG00000184619	KRBA2	KRBA2 _( 16482 )	4	chr17_8366227_8366705	1	1	0	0	0	0	0	0	0	0.0271164184578789	0.0271164184578789	0	0	0	0	0	0	0	0	0	0	0	0	0	0	0.0271164184578789	0.0271164184578789
2918	2830	ENSG00000265787	CYP4F35P	1	ENSG00000168907	PLA2G4F	PLA2G4F _( 4084 )	4	chr15_42151936_42152552	2	1	0	0	0	1	0	0	0	0.027113073347383	0.027113073347383	0	0	0	0	0	0	0.0703707078071446	0.0703707078071446	0	0	0	0	0	0	0.0703707078071446	0.0487418905772638
1150	876	ENSG00000136943	CTSV	1	ENSG00000180287	PLD5	PLD5 _( -351308 )	4	chr1_242876004_242876396	1	1	0	0	0	0	0	0	0	0.0271107492077445	0.0271107492077445	0	0	0	0	0	0	0	0	0	0	0	0	0	0	0.0271107492077445	0.0271107492077445
1071	1605	ENSG00000134516	DOCK2	1	ENSG00000137509	PRCP	PRCP _( -25484 )	4	chr11_82996068_82996359	4	1	0	0	1	1	1	0	0	-0.0271055295469231	0.0271055295469231	0	0	0	0	-0.0436089545572485	0.0436089545572485	-0.0192988736496054	0.0192988736496054	-0.0866075284192065	0.0866075284192065	0	0	0	0	0.0866075284192065	0.0441552215432459
247	2692	ENSG00000078804	TP53INP2	1	ENSG00000182732	RGS6	RGS6 _( 254034 )	4	chr14_72186473_72186845	4	1	0	1	0	1	0	1	0	0.0271019593226646	0.0271019593226646	0	0	0.0251847096655395	0.0251847096655395	0	0	0.0205024571741915	0.0205024571741915	0	0	0.0109865888459437	0.0109865888459437	0	0	0.0271019593226646	0.0209439287520848
2409	364	ENSG00000197006	METTL9	1	ENSG00000085491	SLC25A24	SLC25A24 _( -14553 )	4	chr1_108214911_108215318	2	1	1	0	0	0	0	0	0	0.027101126654016	0.027101126654016	0.00268626368239049	0.00268626368239049	0	0	0	0	0	0	0	0	0	0	0	0	0.027101126654016	0.0148936951682032
2436	2681	ENSG00000197872	FAM49A	1	ENSG00000100650	SRSF5	SRSF5 _( 28914 )	4	chr14_69755814_69756032	1	1	0	0	0	0	0	0	0	0.0271005275255371	0.0271005275255371	0	0	0	0	0	0	0	0	0	0	0	0	0	0	0.0271005275255371	0.0271005275255371
539	7029	ENSG00000107159	CA9	1	ENSG00000124491	F13A1	F13A1 _( -64974 )	4	chr6_6385987_6386277	3	1	0	1	1	0	0	0	0	0.0270993389355131	0.0270993389355131	0	0	0.0664281872757725	0.0664281872757725	0.0298020002477052	0.0298020002477052	0	0	0	0	0	0	0	0	0.0664281872757725	0.0411098421529969
2949	4601	ENSG00000268942	CKS1BP3	1	ENSG00000116106	EPHA4	EPHA4 _( -99153 )	4	chr2_221673355_221673532	1	1	0	0	0	0	0	0	0	0.0270938754236846	0.0270938754236846	0	0	0	0	0	0	0	0	0	0	0	0	0	0	0.0270938754236846	0.0270938754236846
2353	7066	ENSG00000188488	SERPINA5	1	ENSG00000008083	JARID2	JARID2 _( -357339 )	4	chr6_14888591_14888957	5	1	0	1	1	1	0	1	0	0.0270927654642441	0.0270927654642441	0	0	0.0412769318996655	0.0412769318996655	0.0245724452981017	0.0245724452981017	0.0602668593752613	0.0602668593752613	0	0	0.066105803257681	0.066105803257681	0	0	0.066105803257681	0.0438629610589907
1016	503	ENSG00000132274	TRIM22	1	ENSG00000188931	CFAP126	CFAP126 _( 25992 )	4	chr1_161341485_161341882	1	1	0	0	0	0	0	0	0	0.0270908536946435	0.0270908536946435	0	0	0	0	0	0	0	0	0	0	0	0	0	0	0.0270908536946435	0.0270908536946435
1117	6678	ENSG00000135821	GLUL	1	ENSG00000172795	DCP2	DCP2 _( 61908 )	4	chr5_113038610_113039358	2	1	0	0	0	0	0	0	1	-0.0270855200937018	0.0270855200937018	0	0	0	0	0	0	0	0	0	0	0	0	-0.00993138582952088	0.00993138582952088	0.0270855200937018	0.0185084529616113
2390	7182	ENSG00000196549	MME	1	ENSG00000096401	CDC5L	CDC5L _( -5473 )	4	chr6_44381845_44382052	2	1	0	1	0	0	0	0	0	0.0270715510907497	0.0270715510907497	0	0	0.1609215409033	0.1609215409033	0	0	0	0	0	0	0	0	0	0	0.1609215409033	0.0939965459970249
278	6062	ENSG00000085999	RAD54L	1	ENSG00000163114	PDHA2	PDHA2 _( 138226 )	4	chr4_95978245_95978459	2	1	0	0	1	0	0	0	0	0.0270645333595843	0.0270645333595843	0	0	0	0	0.00850673161469932	0.00850673161469932	0	0	0	0	0	0	0	0	0.0270645333595843	0.0177856324871418
387	312	ENSG00000100422	CERK	1	ENSG00000154451	GBP5	GBP5 _( -6451 )	4	chr1_89279255_89279493	1	1	0	0	0	0	0	0	0	-0.0270490903037642	0.0270490903037642	0	0	0	0	0	0	0	0	0	0	0	0	0	0	0.0270490903037642	0.0270490903037642
847	2666	ENSG00000123405	NFE2	1	ENSG00000185650	ZFP36L1	ZFP36L1 _( 62850 )	4	chr14_68733158_68733403	3	1	0	1	1	0	0	0	0	0.0270368828183029	0.0270368828183029	0	0	0.0211746383178026	0.0211746383178026	0.04976005125119	0.04976005125119	0	0	0	0	0	0	0	0	0.04976005125119	0.0326571907957651
2220	989	ENSG00000183287	CCBE1	1	ENSG00000169126	ARMC4	ARMC4 _( -78728 )	4	chr10_28077776_28078416	2	1	1	0	0	0	0	0	0	0.027036772621838	0.027036772621838	0.0842213844003446	0.0842213844003446	0	0	0	0	0	0	0	0	0	0	0	0	0.0842213844003446	0.0556290785110913
486	971	ENSG00000104889	RNASEH2A	1	ENSG00000077327	SPAG6	SPAG6 _( 133781 )	4	chr10_22479226_22479676	3	1	0	0	1	0	0	0	1	-0.0270366156294146	0.0270366156294146	0	0	0	0	-0.250315477536491	0.250315477536491	0	0	0	0	0	0	-0.0071786940401753	0.0071786940401753	0.250315477536491	0.0948435957353604
1593	5043	ENSG00000159147	DONSON	1	ENSG00000150995	ITPR1	ITPR1 _( 13800 )	4	chr3_4507145_4507414	1	1	0	0	0	0	0	0	0	-0.0270357733943388	0.0270357733943388	0	0	0	0	0	0	0	0	0	0	0	0	0	0	0.0270357733943388	0.0270357733943388
1051	7216	ENSG00000133661	SFTPD	1	ENSG00000180872	DEFB112	DEFB112 _( -38671 )	4	chr6_50087322_50087523	1	1	0	0	0	0	0	0	0	-0.0270337756203879	0.0270337756203879	0	0	0	0	0	0	0	0	0	0	0	0	0	0	0.0270337756203879	0.0270337756203879
1621	3314	ENSG00000160710	ADAR	1	ENSG00000154914	USP43	USP43 _( 12183 )	4	chr17_9656881_9657357	2	1	0	0	0	1	0	0	0	0.0270262612929424	0.0270262612929424	0	0	0	0	0	0	9.38483995139155e-05	9.38483995139155e-05	0	0	0	0	0	0	0.0270262612929424	0.0135600548462282
1907	4288	ENSG00000168610	STAT3	1	ENSG00000144229	THSD7B	THSD7B _( 256195 )	4	chr2_137021740_137022063	2	1	0	0	0	0	0	0	1	-0.0270254648038283	0.0270254648038283	0	0	0	0	0	0	0	0	0	0	0	0	-0.0621506521792273	0.0621506521792273	0.0621506521792273	0.0445880584915278
2696	8759	ENSG00000233369	GTF2IP4	1	ENSG00000106714	CNTNAP3	CNTNAP3 _( 272590 )	4	chr9_39014423_39015725	3	1	0	1	0	1	0	0	0	0.0270199197840356	0.0270199197840356	0	0	0.00727629585025891	0.00727629585025891	0	0	0.00764236078671942	0.00764236078671942	0	0	0	0	0	0	0.0270199197840356	0.0139795254736713
740	2801	ENSG00000117394	SLC2A1	1	ENSG00000134146	DPH6	DPH6 _( 46145 )	4	chr15_35499703_35500048	4	1	1	1	0	0	0	0	1	0.0270143423583446	0.0270143423583446	0.150331224535604	0.150331224535604	0.133975798666935	0.133975798666935	0	0	0	0	0	0	0	0	0.0967093924906101	0.0967093924906101	0.150331224535604	0.102007689512873
30	8442	ENSG00000009790	TRAF3IP3	1	ENSG00000188343	FAM92A	FAM92A _( -178993 )	4	chr8_93519131_93519568	2	1	0	0	0	0	1	0	0	0.0270087126079902	0.0270087126079902	0	0	0	0	0	0	0	0	0.0512244559526812	0.0512244559526812	0	0	0	0	0.0512244559526812	0.0391165842803357
2193	6572	ENSG00000181804	SLC9A9	1	ENSG00000145700	ANKRD31	ANKRD31 _( 35774 )	4	chr5_75200821_75201104	2	1	0	0	0	0	0	0	1	-0.0270085319169546	0.0270085319169546	0	0	0	0	0	0	0	0	0	0	0	0	-0.0434629706828921	0.0434629706828921	0.0434629706828921	0.0352357512999233
1257	2224	ENSG00000140481	CCDC33	1	ENSG00000122965	RBM19	RBM19 _( -97492 )	4	chr12_114063863_114064530	3	1	0	1	0	0	0	0	1	-0.0270065308313707	0.0270065308313707	0	0	-0.0287559905462403	0.0287559905462403	0	0	0	0	0	0	0	0	-0.0506044550657355	0.0506044550657355	0.0506044550657355	0.0354556588144488
814	430	ENSG00000121207	LRAT	1	ENSG00000268043	NBPF12	NBPF12 _( -11827 )	4	chr1_146926455_146926917	1	1	0	0	0	0	0	0	0	-0.0269996548059581	0.0269996548059581	0	0	0	0	0	0	0	0	0	0	0	0	0	0	0.0269996548059581	0.0269996548059581
2411	5439	ENSG00000197119	SLC25A29	1	ENSG00000114520	SNX4	SNX4 _( -36097 )	4	chr3_125556294_125556640	2	1	0	0	1	0	0	0	0	-0.026996559635439	0.026996559635439	0	0	0	0	-0.0754534162504318	0.0754534162504318	0	0	0	0	0	0	0	0	0.0754534162504318	0.0512249879429354
389	8121	ENSG00000100479	POLE2	1	ENSG00000170279	C7orf33	C7orf33 _( -19686 )	4	chr7_148570710_148570879	3	1	0	1	0	0	0	1	0	0.0269964224668478	0.0269964224668478	0	0	0.0475673712356642	0.0475673712356642	0	0	0	0	0	0	0.114053612850906	0.114053612850906	0	0	0.114053612850906	0.0628724688511394
1301	5463	ENSG00000142949	PTPRF	1	ENSG00000114686	MRPL3	MRPL3 _( -231992 )	4	chr3_131734975_131735412	1	1	0	0	0	0	0	0	0	0.0269944764934714	0.0269944764934714	0	0	0	0	0	0	0	0	0	0	0	0	0	0	0.0269944764934714	0.0269944764934714
2860	6805	ENSG00000259048	ENSG00000259048	1	ENSG00000182700	IGIP	IGIP _( 15363 )	4	chr5_140141298_140141633	3	1	1	0	0	0	1	0	0	-0.0269890287950056	0.0269890287950056	-0.025517142732949	0.025517142732949	0	0	0	0	0	0	-0.0228228621782756	0.0228228621782756	0	0	0	0	0.0269890287950056	0.0251096779020767
1594	7023	ENSG00000159166	LAD1	1	ENSG00000180822	PSMG4	PSMG4 _( 51761 )	4	chr6_3310655_3311117	1	1	0	0	0	0	0	0	0	0.0269844023127701	0.0269844023127701	0	0	0	0	0	0	0	0	0	0	0	0	0	0	0.0269844023127701	0.0269844023127701
1384	4260	ENSG00000146233	CYP39A1	1	ENSG00000163083	INHBB	INHBB _( -7719 )	4	chr2_120337936_120338424	5	1	1	1	1	0	0	1	0	0.0269822017304338	0.0269822017304338	0.0223919708782792	0.0223919708782792	0.00500549993938365	0.00500549993938365	0.0138096380033943	0.0138096380033943	0	0	0	0	2.30689875024837e-06	2.30689875024837e-06	0	0	0.0269822017304338	0.0136383234900483
43	5539	ENSG00000011465	DCN	1	ENSG00000198829	SUCNR1	SUCNR1 _( 152553 )	4	chr3_152026196_152026451	1	1	0	0	0	0	0	0	0	-0.0269817069048165	0.0269817069048165	0	0	0	0	0	0	0	0	0	0	0	0	0	0	0.0269817069048165	0.0269817069048165
1897	3076	ENSG00000168398	BDKRB2	1	ENSG00000008517	IL32	IL32 _( 0 )	4	chr16_3065007_3065727	6	1	1	1	0	1	1	1	0	-0.0269805280660386	0.0269805280660386	-0.125885101702809	0.125885101702809	-0.0203516580381505	0.0203516580381505	0	0	-0.0504297998557337	0.0504297998557337	-0.0109809118682479	0.0109809118682479	-0.139442634284124	0.139442634284124	0	0	0.139442634284124	0.0623451056358506
1315	4104	ENSG00000143320	CRABP2	1	ENSG00000116039	ATP6V1B1	ATP6V1B1 _( 29883 )	4	chr2_70930681_70930987	1	1	0	0	0	0	0	0	0	0.0269801463722696	0.0269801463722696	0	0	0	0	0	0	0	0	0	0	0	0	0	0	0.0269801463722696	0.0269801463722696
2711	8801	ENSG00000234741	GAS5	1	ENSG00000135046	ANXA1	ANXA1 _( 22372 )	4	chr9_73174129_73174615	3	1	1	1	0	0	0	0	0	0.0269790868714352	0.0269790868714352	0.142411192301664	0.142411192301664	0.021179636514704	0.021179636514704	0	0	0	0	0	0	0	0	0	0	0.142411192301664	0.0635233052292676
1224	9213	ENSG00000139112	GABARAPL1	1	ENSG00000243978	RTL9	RTL9 _( 37086 )	4	chrX_110395902_110396191	2	1	0	0	1	0	0	0	0	-0.0269765891170139	0.0269765891170139	0	0	0	0	-0.00229425794984075	0.00229425794984075	0	0	0	0	0	0	0	0	0.0269765891170139	0.0146354235334273
3049	5206	ENSG00000282024	ENSG00000282024	1	ENSG00000183625	CCR3	CCR3 _( -50241 )	4	chr3_46113097_46113363	2	1	1	0	0	0	0	0	0	0.0269752768061506	0.0269752768061506	0.0301259923587682	0.0301259923587682	0	0	0	0	0	0	0	0	0	0	0	0	0.0301259923587682	0.0285506345824594
2848	8667	ENSG00000258580	ENSG00000258580	1	ENSG00000107249	GLIS3	GLIS3 _( 122476 )	4	chr9_4225313_4225916	2	1	0	1	0	0	0	0	0	0.0269746987927714	0.0269746987927714	0	0	0.125874709519977	0.125874709519977	0	0	0	0	0	0	0	0	0	0	0.125874709519977	0.0764247041563744
1573	5908	ENSG00000158050	DUSP2	1	ENSG00000171476	HOPX	HOPX _( 15356 )	4	chr4_56666210_56666543	2	1	0	1	0	0	0	0	0	0.0269718307279821	0.0269718307279821	0	0	0.00420318361983001	0.00420318361983001	0	0	0	0	0	0	0	0	0	0	0.0269718307279821	0.0155875071739061
1054	4205	ENSG00000133816	MICAL2	1	ENSG00000115616	SLC9A2	SLC9A2 _( 12739 )	4	chr2_102632446_102632963	2	1	0	0	1	0	0	0	0	0.0269712005422694	0.0269712005422694	0	0	0	0	0.0180510367599576	0.0180510367599576	0	0	0	0	0	0	0	0	0.0269712005422694	0.0225111186511135
2127	3520	ENSG00000177666	PNPLA2	1	ENSG00000101574	METTL4	METTL4 _( 153203 )	4	chr18_2417766_2418306	2	1	0	1	0	0	0	0	0	-0.0269679650691512	0.0269679650691512	0	0	-0.214707098024178	0.214707098024178	0	0	0	0	0	0	0	0	0	0	0.214707098024178	0.120837531546665
371	4194	ENSG00000100092	SH3BP1	1	ENSG00000115594	IL1R1	IL1R1 _( -22815 )	4	chr2_102041473_102041729	3	1	1	0	0	1	0	0	0	-0.0269660771637661	0.0269660771637661	-0.0157583832196723	0.0157583832196723	0	0	0	0	-0.101888643536599	0.101888643536599	0	0	0	0	0	0	0.101888643536599	0.0482043679733458
2554	4326	ENSG00000213316	LTC4S	1	ENSG00000115947	ORC4	ORC4 _( -196957 )	4	chr2_148218561_148218905	2	1	0	1	0	0	0	0	0	-0.0269620921635729	0.0269620921635729	0	0	-0.0743386897365132	0.0743386897365132	0	0	0	0	0	0	0	0	0	0	0.0743386897365132	0.0506503909500431
2135	7952	ENSG00000178372	CALML5	1	ENSG00000106351	AGFG2	AGFG2 _( -16816 )	4	chr7_100522170_100522395	2	1	0	0	1	0	0	0	0	-0.0269553658019127	0.0269553658019127	0	0	0	0	-0.00676031126939843	0.00676031126939843	0	0	0	0	0	0	0	0	0.0269553658019127	0.0168578385356556
1536	1632	ENSG00000155918	RAET1L	1	ENSG00000166575	TMEM135	TMEM135 _( 331142 )	4	chr11_87368986_87369631	3	1	0	1	0	0	1	0	0	0.0269546402258313	0.0269546402258313	0	0	0.00208272798968877	0.00208272798968877	0	0	0	0	0.127162970856047	0.127162970856047	0	0	0	0	0.127162970856047	0.0520667796905223
2395	3955	ENSG00000196616	ADH1B	1	ENSG00000163798	SLC4A1AP	SLC4A1AP _( -10385 )	4	chr2_27652604_27653086	1	1	0	0	0	0	0	0	0	-0.0269510899861284	0.0269510899861284	0	0	0	0	0	0	0	0	0	0	0	0	0	0	0.0269510899861284	0.0269510899861284
2293	6903	ENSG00000185880	TRIM69	1	ENSG00000164574	GALNT10	GALNT10 _( -16127 )	4	chr5_154173998_154174603	2	1	0	0	0	1	0	0	0	0.0269489285710567	0.0269489285710567	0	0	0	0	0	0	0.00468207035155776	0.00468207035155776	0	0	0	0	0	0	0.0269489285710567	0.0158154994613072
1138	4347	ENSG00000136436	CALCOCO2	1	ENSG00000153237	CCDC148	CCDC148 _( 140479 )	4	chr2_158315986_158316274	1	1	0	0	0	0	0	0	0	0.0269469560681941	0.0269469560681941	0	0	0	0	0	0	0	0	0	0	0	0	0	0	0.0269469560681941	0.0269469560681941
1500	8419	ENSG00000154102	C16orf74	1	ENSG00000176566	DCAF4L2	DCAF4L2 _( 477890 )	4	chr8_87395774_87396178	2	1	0	0	0	0	0	1	0	0.0269465126127566	0.0269465126127566	0	0	0	0	0	0	0	0	0	0	0.0555770156695893	0.0555770156695893	0	0	0.0555770156695893	0.0412617641411729
1404	5918	ENSG00000147689	FAM83A	1	ENSG00000205678	TECRL	TECRL _( 537251 )	4	chr4_63871597_63872217	1	1	0	0	0	0	0	0	0	0.0269447703517242	0.0269447703517242	0	0	0	0	0	0	0	0	0	0	0	0	0	0	0.0269447703517242	0.0269447703517242
2598	467	ENSG00000222032	ENSG00000222032	1	ENSG00000143595	AQP10	AQP10 _( -15613 )	4	chr1_154304928_154305477	4	1	0	0	1	0	1	0	1	0.0269444932825949	0.0269444932825949	0	0	0	0	0.0409492288057185	0.0409492288057185	0	0	0.123997729878281	0.123997729878281	0	0	0.195303723019773	0.195303723019773	0.195303723019773	0.0967987937465917
1616	389	ENSG00000160209	PDXK	1	ENSG00000134207	SYT6	SYT6 _( -166517 )	4	chr1_114320436_114321034	3	1	0	1	0	0	0	1	0	0.02694272233523	0.02694272233523	0	0	0.0154331879910761	0.0154331879910761	0	0	0	0	0	0	0.05361228025245	0.05361228025245	0	0	0.05361228025245	0.031996063526252
2362	2224	ENSG00000188766	SPRED3	1	ENSG00000122965	RBM19	RBM19 _( -97492 )	4	chr12_114063863_114064530	1	1	0	0	0	0	0	0	0	0.0269378499134652	0.0269378499134652	0	0	0	0	0	0	0	0	0	0	0	0	0	0	0.0269378499134652	0.0269378499134652
2820	731	ENSG00000254859	ENSG00000254859	1	ENSG00000162771	FAM71A	FAM71A _( -613 )	4	chr1_212623006_212623861	3	1	0	1	0	0	0	1	0	0.0269371178008878	0.0269371178008878	0	0	0.0044325386858954	0.0044325386858954	0	0	0	0	0	0	0.00773690482191512	0.00773690482191512	0	0	0.0269371178008878	0.0130355204362328
2666	5759	ENSG00000230937	MIR205HG	1	ENSG00000178177	LCORL	LCORL _( -353636 )	4	chr4_18375512_18375947	2	1	0	1	0	0	0	0	0	0.0269365275192367	0.0269365275192367	0	0	0.0362920615894955	0.0362920615894955	0	0	0	0	0	0	0	0	0	0	0.0362920615894955	0.0316142945543661
1841	971	ENSG00000167106	FAM102A	1	ENSG00000077327	SPAG6	SPAG6 _( 133781 )	4	chr10_22479226_22479676	4	1	1	0	0	1	0	0	1	0.0269358676404481	0.0269358676404481	0.0853483253721973	0.0853483253721973	0	0	0	0	0.460915090584839	0.460915090584839	0	0	0	0	0.105930111087536	0.105930111087536	0.460915090584839	0.169782348671255
2424	5981	ENSG00000197448	GSTK1	1	ENSG00000169248	CXCL11	CXCL11 _( -42079 )	4	chr4_76083494_76083887	3	1	0	1	0	0	0	1	0	0.0269356904138542	0.0269356904138542	0	0	0.100931862942058	0.100931862942058	0	0	0	0	0	0	0.0873364509142935	0.0873364509142935	0	0	0.100931862942058	0.0717346680900685
1702	8612	ENSG00000163545	NUAK2	1	ENSG00000132294	EFR3A	EFR3A _( -52324 )	4	chr8_131851210_131851764	2	1	0	1	0	0	0	0	0	-0.0269335724074544	0.0269335724074544	0	0	-0.000192802683344988	0.000192802683344988	0	0	0	0	0	0	0	0	0	0	0.0269335724074544	0.0135631875453997
882	3646	ENSG00000125398	SOX9	1	ENSG00000184828	ZBTB7C	ZBTB7C _( 53581 )	4	chr18_48356854_48357171	5	1	1	1	1	0	0	1	0	0.0269318781537624	0.0269318781537624	0.119254454840341	0.119254454840341	0.131460613380811	0.131460613380811	0.0575715652944615	0.0575715652944615	0	0	0	0	0.0486880249164784	0.0486880249164784	0	0	0.131460613380811	0.0767813073171709
1130	7491	ENSG00000136153	LMO7	1	ENSG00000146411	SLC2A12	SLC2A12 _( -27603 )	4	chr6_134080239_134080453	3	1	1	1	0	0	0	0	0	0.026931690370508	0.026931690370508	0.0668602952049275	0.0668602952049275	0.0959844713000628	0.0959844713000628	0	0	0	0	0	0	0	0	0	0	0.0959844713000628	0.0632588189584994
1574	8467	ENSG00000158055	GRHL3	1	ENSG00000104375	STK3	STK3 _( 79802 )	4	chr8_98862782_98863025	2	1	1	0	0	0	0	0	0	0.0269292469407649	0.0269292469407649	0.0223539262988201	0.0223539262988201	0	0	0	0	0	0	0	0	0	0	0	0	0.0269292469407649	0.0246415866197925
2708	7230	ENSG00000234616	JRK	1	ENSG00000001084	GCLC	GCLC _( 21888 )	4	chr6_53526104_53526318	2	1	0	1	0	0	0	0	0	0.0269231589547937	0.0269231589547937	0	0	0.000151223085408523	0.000151223085408523	0	0	0	0	0	0	0	0	0	0	0.0269231589547937	0.0135371910201011
858	3149	ENSG00000123977	DAW1	1	ENSG00000169896	ITGAM	ITGAM _( -17379 )	4	chr16_31241945_31242588	2	1	0	0	1	0	0	0	0	-0.0269154603085454	0.0269154603085454	0	0	0	0	-0.00308589964130447	0.00308589964130447	0	0	0	0	0	0	0	0	0.0269154603085454	0.0150006799749249
1253	7685	ENSG00000140450	ARRDC4	1	ENSG00000214960	ISPD	ISPD _( 9564 )	4	chr7_16411233_16411758	3	1	0	0	1	0	0	1	0	-0.0269131485816674	0.0269131485816674	0	0	0	0	-0.0611572241302968	0.0611572241302968	0	0	0	0	-0.0508269306245305	0.0508269306245305	0	0	0.0611572241302968	0.0462991011121649
1708	3457	ENSG00000163633	C4orf36	1	ENSG00000181610	MRPS23	MRPS23 _( 30491 )	4	chr17_57819284_57819565	4	1	0	1	1	0	0	1	0	0.026912811605786	0.026912811605786	0	0	0.0201057885446884	0.0201057885446884	0.0654709280741109	0.0654709280741109	0	0	0	0	0.140462583140809	0.140462583140809	0	0	0.140462583140809	0.0632380278413487
99	8425	ENSG00000042832	TG	1	ENSG00000156103	MMP16	MMP16 _( 51316 )	4	chr8_88276261_88276709	3	1	0	1	0	0	0	1	0	-0.0269122405421693	0.0269122405421693	0	0	-0.0311520417689033	0.0311520417689033	0	0	0	0	0	0	-0.502105073544383	0.502105073544383	0	0	0.502105073544383	0.186723118618485
134	6104	ENSG00000058866	DGKG	1	ENSG00000138795	LEF1	LEF1 _( -36997 )	4	chr4_108205953_108206130	1	1	0	0	0	0	0	0	0	0.0269076695431959	0.0269076695431959	0	0	0	0	0	0	0	0	0	0	0	0	0	0	0.0269076695431959	0.0269076695431959
1861	8731	ENSG00000167653	PSCA	1	ENSG00000147896	IFNK	IFNK _( -82421 )	4	chr9_27441506_27441893	3	1	1	1	0	0	0	0	0	-0.0269074675322104	0.0269074675322104	-0.188409373218566	0.188409373218566	-0.0138669286006331	0.0138669286006331	0	0	0	0	0	0	0	0	0	0	0.188409373218566	0.0763945897838032
369	34	ENSG00000100033	PRODH	1	ENSG00000185519	FAM131C	FAM131C _( -31014 )	4	chr1_16104646_16105233	2	1	0	0	0	1	0	0	0	0.0269069211713632	0.0269069211713632	0	0	0	0	0	0	0.0443960927171745	0.0443960927171745	0	0	0	0	0	0	0.0443960927171745	0.0356515069442689
218	4169	ENSG00000075223	SEMA3C	1	ENSG00000135976	ANKRD36	ANKRD36 _( 30429 )	4	chr2_97143925_97144373	1	1	0	0	0	0	0	0	0	0.026904252718343	0.026904252718343	0	0	0	0	0	0	0	0	0	0	0	0	0	0	0.026904252718343	0.026904252718343
2154	7963	ENSG00000179218	CALR	1	ENSG00000189056	RELN	RELN _( -15760 )	4	chr7_104005276_104005491	5	1	1	0	1	1	0	0	1	0.0269037224677279	0.0269037224677279	0.121215605508137	0.121215605508137	0	0	0.0335865241501485	0.0335865241501485	0.362902581059939	0.362902581059939	0	0	0	0	0.0876440840309764	0.0876440840309764	0.362902581059939	0.126450503443386
150	9069	ENSG00000064886	CHI3L2	1	ENSG00000102010	BMX	BMX _( -11631 )	4	chrX_15452020_15452615	2	1	0	0	1	0	0	0	0	0.0268952620492098	0.0268952620492098	0	0	0	0	0.112092997061021	0.112092997061021	0	0	0	0	0	0	0	0	0.112092997061021	0.0694941295551155
2982	1729	ENSG00000273259	ENSG00000273259	1	ENSG00000137714	FDX1	FDX1 _( 67398 )	4	chr11_110497281_110497527	5	1	1	1	1	0	0	1	0	0.0268878662310541	0.0268878662310541	0.102661339310822	0.102661339310822	0.0530050760491944	0.0530050760491944	0.014940428061175	0.014940428061175	0	0	0	0	0.0380052693522746	0.0380052693522746	0	0	0.102661339310822	0.0470999958009039
2056	4286	ENSG00000174371	EXO1	1	ENSG00000121966	CXCR4	CXCR4 _( -91666 )	4	chr2_136209831_136210015	1	1	0	0	0	0	0	0	0	-0.0268876259215176	0.0268876259215176	0	0	0	0	0	0	0	0	0	0	0	0	0	0	0.0268876259215176	0.0268876259215176
727	6744	ENSG00000116701	NCF2	1	ENSG00000113396	SLC27A6	SLC27A6 _( 13554 )	4	chr5_128551567_128551813	4	1	0	1	0	0	1	1	0	0.0268755735962039	0.0268755735962039	0	0	0.0817686851503798	0.0817686851503798	0	0	0	0	0.185678963920924	0.185678963920924	0.147358122664163	0.147358122664163	0	0	0.185678963920924	0.110420336332918
1998	8010	ENSG00000171488	LRRC8C	1	ENSG00000105974	CAV1	CAV1 _( 51965 )	4	chr7_116576750_116577737	4	1	0	1	0	1	0	0	1	0.0268750442104414	0.0268750442104414	0	0	0.000100364396910557	0.000100364396910557	0	0	0.0126034264851709	0.0126034264851709	0	0	0	0	1.75918038874439e-05	1.75918038874439e-05	0.0268750442104414	0.00989910672410258
2814	8927	ENSG00000254470	AP5B1	1	ENSG00000148156	ACTL7B	ACTL7B _( 95574 )	4	chr9_108760876_108761393	3	1	1	0	0	0	0	0	1	0.0268742281994036	0.0268742281994036	0.111783137393122	0.111783137393122	0	0	0	0	0	0	0	0	0	0	0.100070722929047	0.100070722929047	0.111783137393122	0.0795760295071909
658	7761	ENSG00000113368	LMNB1	1	ENSG00000086288	NME8	NME8 _( -52018 )	4	chr7_37796118_37796579	1	1	0	0	0	0	0	0	0	0.0268741277394379	0.0268741277394379	0	0	0	0	0	0	0	0	0	0	0	0	0	0	0.0268741277394379	0.0268741277394379
1277	8284	ENSG00000141510	TP53	1	ENSG00000221869	CEBPD	CEBPD _( 117440 )	4	chr8_47621161_47621646	5	1	1	1	1	0	0	1	0	-0.0268703714007512	0.0268703714007512	-0.0134730622856376	0.0134730622856376	-0.0598911176651716	0.0598911176651716	-0.0471125245794654	0.0471125245794654	0	0	0	0	-0.28326566703096	0.28326566703096	0	0	0.28326566703096	0.0861225485923972
1471	3446	ENSG00000152137	HSPB8	1	ENSG00000108960	MMD	MMD _( 4976 )	4	chr17_55416793_55417016	2	1	0	1	0	0	0	0	0	-0.0268700187747342	0.0268700187747342	0	0	-0.0736798124803792	0.0736798124803792	0	0	0	0	0	0	0	0	0	0	0.0736798124803792	0.0502749156275567
1899	8368	ENSG00000168405	CMAHP	1	ENSG00000040341	STAU2	STAU2 _( 116934 )	4	chr8_73630292_73630774	1	1	0	0	0	0	0	0	0	-0.0268652332182382	0.0268652332182382	0	0	0	0	0	0	0	0	0	0	0	0	0	0	0.0268652332182382	0.0268652332182382
2259	2289	ENSG00000184702	SEPT-V	1	ENSG00000102678	FGF9	FGF9 _( 16786 )	4	chr13_21688169_21688488	4	1	1	1	1	0	0	0	0	0.0268604285746635	0.0268604285746635	0.0261118697130995	0.0261118697130995	0.0386432679503558	0.0386432679503558	0.0390762846163097	0.0390762846163097	0	0	0	0	0	0	0	0	0.0390762846163097	0.0326729627136071
1894	9290	ENSG00000168374	ARF4	1	ENSG00000189326	SPANXN4	SPANXN4 _( 214647 )	4	chrX_143240565_143241233	1	1	0	0	0	0	0	0	0	0.0268601001563759	0.0268601001563759	0	0	0	0	0	0	0	0	0	0	0	0	0	0	0.0268601001563759	0.0268601001563759
724	8581	ENSG00000116663	FBXO6	1	ENSG00000178764	ZHX2	ZHX2 _( 46921 )	4	chr8_122828315_122828534	2	1	0	0	0	0	0	1	0	0.0268552527114774	0.0268552527114774	0	0	0	0	0	0	0	0	0	0	0.00800572685735404	0.00800572685735404	0	0	0.0268552527114774	0.0174304897844157
1647	6792	ENSG00000162366	PDZK1IP1	1	ENSG00000120738	EGR1	EGR1 _( 21646 )	4	chr5_138487136_138487338	1	1	0	0	0	0	0	0	0	-0.0268522513838227	0.0268522513838227	0	0	0	0	0	0	0	0	0	0	0	0	0	0	0.0268522513838227	0.0268522513838227
519	2323	ENSG00000106089	STX1A	1	ENSG00000102802	MEDAG	MEDAG _( 6859 )	4	chr13_30913050_30913359	2	1	0	0	0	0	1	0	0	-0.0268505001345403	0.0268505001345403	0	0	0	0	0	0	0	0	-0.162506595408091	0.162506595408091	0	0	0	0	0.162506595408091	0.0946785477713159
2831	4538	ENSG00000256268	LINC02454	1	ENSG00000138439	FAM117B	FAM117B _( 115979 )	4	chr2_202751167_202751499	2	1	1	0	0	0	0	0	0	-0.0268497739533718	0.0268497739533718	-0.0942796041802114	0.0942796041802114	0	0	0	0	0	0	0	0	0	0	0	0	0.0942796041802114	0.0605646890667916
2091	4950	ENSG00000175946	KLHL38	1	ENSG00000160310	PRMT2	PRMT2 _( 63125 )	4	chr21_46698292_46699478	3	1	0	0	0	1	1	0	0	0.0268446131015157	0.0268446131015157	0	0	0	0	0	0	0.0137447091540055	0.0137447091540055	0.0660504577732684	0.0660504577732684	0	0	0	0	0.0660504577732684	0.0355465933429298
2413	5854	ENSG00000197182	MIRLET7BHG	1	ENSG00000163281	GNPDA2	GNPDA2 _( -393646 )	4	chr4_45120241_45120513	2	1	0	0	1	0	0	0	0	0.0268430534925324	0.0268430534925324	0	0	0	0	0.212679465030134	0.212679465030134	0	0	0	0	0	0	0	0	0.212679465030134	0.119761259261333
2215	2544	ENSG00000182963	GJC1	1	ENSG00000129521	EGLN3	EGLN3 _( 467176 )	4	chr14_33755470_33755701	2	1	1	0	0	0	0	0	0	0.0268378839914934	0.0268378839914934	0.13937715982605	0.13937715982605	0	0	0	0	0	0	0	0	0	0	0	0	0.13937715982605	0.0831075219087717
2493	4629	ENSG00000204103	MAFB	1	ENSG00000153820	SPHKAP	SPHKAP _( 86835 )	4	chr2_228094426_228094810	2	1	1	0	0	0	0	0	0	-0.0268371995615726	0.0268371995615726	-0.00973629461634235	0.00973629461634235	0	0	0	0	0	0	0	0	0	0	0	0	0.0268371995615726	0.0182867470889575
2620	3588	ENSG00000224650	IGHV3-74	1	ENSG00000154080	CHST9	CHST9 _( -54894 )	4	chr18_27240211_27240599	3	1	1	0	1	0	0	0	0	0.0268352876453069	0.0268352876453069	0.0557252652571218	0.0557252652571218	0	0	0.119007647106431	0.119007647106431	0	0	0	0	0	0	0	0	0.119007647106431	0.0671894000029532
961	2795	ENSG00000129514	FOXA1	1	ENSG00000184984	CHRM5	CHRM5 _( -71575 )	4	chr15_33896806_33897145	1	1	0	0	0	0	0	0	0	-0.0268349832274467	0.0268349832274467	0	0	0	0	0	0	0	0	0	0	0	0	0	0	0.0268349832274467	0.0268349832274467
419	2029	ENSG00000101384	JAG1	1	ENSG00000127318	IL22	IL22 _( -10903 )	4	chr12_68264507_68264740	3	1	1	0	0	0	0	1	0	0.0268289193577255	0.0268289193577255	0.0331022186983681	0.0331022186983681	0	0	0	0	0	0	0	0	0.0364682064824602	0.0364682064824602	0	0	0.0364682064824602	0.0321331148461846
579	2323	ENSG00000109107	ALDOC	1	ENSG00000102802	MEDAG	MEDAG _( 6859 )	4	chr13_30913050_30913359	2	1	0	0	1	0	0	0	0	0.0268201047375797	0.0268201047375797	0	0	0	0	0.117568746504794	0.117568746504794	0	0	0	0	0	0	0	0	0.117568746504794	0.072194425621187
1100	3225	ENSG00000135318	NT5E	1	ENSG00000132613	MTSS1L	MTSS1L _( 50169 )	4	chr16_70635584_70635897	5	1	0	1	0	1	0	1	1	0.0268168963125907	0.0268168963125907	0	0	0.0588176353513225	0.0588176353513225	0	0	0.0152154184065975	0.0152154184065975	0	0	0.0977802914749831	0.0977802914749831	0.0706158049918017	0.0706158049918017	0.0977802914749831	0.0538492093074591
855	2781	ENSG00000123737	EXOSC9	1	ENSG00000075413	MARK3	MARK3 _( 62725 )	4	chr14_103448117_103448472	2	1	0	0	0	0	0	0	1	0.0268164868514841	0.0268164868514841	0	0	0	0	0	0	0	0	0	0	0	0	0.443858181962371	0.443858181962371	0.443858181962371	0.235337334406927
2410	2172	ENSG00000197043	ANXA6	1	ENSG00000017427	IGF1	IGF1 _( -85266 )	4	chr12_102567010_102567697	5	1	1	1	0	0	1	1	0	0.0268105595694855	0.0268105595694855	0.0885298993207119	0.0885298993207119	0.0776025740094483	0.0776025740094483	0	0	0	0	1.14686481375986e-05	1.14686481375986e-05	0.246972528518736	0.246972528518736	0	0	0.246972528518736	0.0879854060133039
1460	3542	ENSG00000151632	AKR1C2	1	ENSG00000128791	TWSG1	TWSG1 _( 30798 )	4	chr18_9365565_9365930	3	1	0	0	1	0	0	0	1	-0.0268105103688076	0.0268105103688076	0	0	0	0	-0.00924948368978248	0.00924948368978248	0	0	0	0	0	0	-0.21110242627326	0.21110242627326	0.21110242627326	0.0823874734439502
984	8121	ENSG00000130766	SESN2	1	ENSG00000170279	C7orf33	C7orf33 _( -19686 )	4	chr7_148570710_148570879	3	1	1	0	1	0	0	0	0	-0.0268088755695363	0.0268088755695363	-0.0999745888910738	0.0999745888910738	0	0	-0.0647651459772134	0.0647651459772134	0	0	0	0	0	0	0	0	0.0999745888910738	0.0638495368126078
1762	8811	ENSG00000164683	HEY1	1	ENSG00000156049	GNA14	GNA14 _( -83714 )	4	chr9_77732021_77732389	4	1	0	1	0	1	0	0	1	0.0268001262078157	0.0268001262078157	0	0	0.11234264844954	0.11234264844954	0	0	0.135772857614536	0.135772857614536	0	0	0	0	0.0222084318538277	0.0222084318538277	0.135772857614536	0.0742810160314298
721	3587	ENSG00000116514	RNF19B	1	ENSG00000141384	TAF4B	TAF4B _( 2811 )	4	chr18_26228747_26229223	2	1	0	0	0	0	0	1	0	0.026796163276817	0.026796163276817	0	0	0	0	0	0	0	0	0	0	0.00135925342416229	0.00135925342416229	0	0	0.026796163276817	0.0140777083504896
2581	8688	ENSG00000215039	CD27-AS1	1	ENSG00000147854	UHRF2	UHRF2 _( 85784 )	4	chr9_6498935_6499272	3	1	0	1	0	0	0	0	1	-0.0267947824230289	0.0267947824230289	0	0	-0.0403496709450865	0.0403496709450865	0	0	0	0	0	0	0	0	-0.107947940833163	0.107947940833163	0.107947940833163	0.0583641314004263
870	9038	ENSG00000124466	LYPD3	1	ENSG00000073464	CLCN4	CLCN4 _( 236895 )	4	chrX_10393840_10394229	3	1	0	1	0	0	1	0	0	0.0267922334618416	0.0267922334618416	0	0	0.0702420824256568	0.0702420824256568	0	0	0	0	0.256202141464677	0.256202141464677	0	0	0	0	0.256202141464677	0.117745485784058
2241	5857	ENSG00000184205	TSPYL2	1	ENSG00000163281	GNPDA2	GNPDA2 _( -597054 )	4	chr4_45323649_45324157	3	1	1	0	0	0	0	0	1	0.0267903170204809	0.0267903170204809	0.0169494421830166	0.0169494421830166	0	0	0	0	0	0	0	0	0	0	0.100452551401034	0.100452551401034	0.100452551401034	0.0480641035348438
2351	4616	ENSG00000188486	H2AFX	1	ENSG00000124019	FAM124B	FAM124B _( -77677 )	4	chr2_224479762_224480042	3	1	0	1	0	0	0	1	0	0.0267902638124829	0.0267902638124829	0	0	0.00595817802122095	0.00595817802122095	0	0	0	0	0	0	0.0794177322658308	0.0794177322658308	0	0	0.0794177322658308	0.0373887246998449
1853	1735	ENSG00000167536	DHRS13	1	ENSG00000137727	ARHGAP20	ARHGAP20 _( -208713 )	4	chr11_110921902_110922091	3	1	1	0	0	0	0	1	0	0.0267886137534201	0.0267886137534201	0.0739995821678279	0.0739995821678279	0	0	0	0	0	0	0	0	0.037061715136305	0.037061715136305	0	0	0.0739995821678279	0.0459499703525176
1832	5884	ENSG00000166845	C18orf54	1	ENSG00000109182	CWH43	CWH43 _( 647696 )	4	chr4_49633943_49634533	1	1	0	0	0	0	0	0	0	-0.0267830781160429	0.0267830781160429	0	0	0	0	0	0	0	0	0	0	0	0	0	0	0.0267830781160429	0.0267830781160429
1040	3559	ENSG00000133110	POSTN	1	ENSG00000175322	ZNF519	ZNF519 _( 26913 )	4	chr18_14104980_14105577	2	1	0	1	0	0	0	0	0	0.0267826778907191	0.0267826778907191	0	0	0.013994026381874	0.013994026381874	0	0	0	0	0	0	0	0	0	0	0.0267826778907191	0.0203883521362965
590	823	ENSG00000109819	PPARGC1A	1	ENSG00000212916	MAP10	MAP10 _( -17359 )	4	chr1_232786906_232787533	4	1	0	0	1	0	0	1	1	0.0267826011634951	0.0267826011634951	0	0	0	0	0.00474619270770806	0.00474619270770806	0	0	0	0	0.0099993385630771	0.0099993385630771	0.111108306280852	0.111108306280852	0.111108306280852	0.038159109678783
1919	1135	ENSG00000168916	ZNF608	1	ENSG00000138303	ASCC1	ASCC1 _( -12287 )	4	chr10_72229421_72229862	3	1	0	0	1	0	0	0	1	0.0267815079888294	0.0267815079888294	0	0	0	0	0.065412072601245	0.065412072601245	0	0	0	0	0	0	0.0575108112208954	0.0575108112208954	0.065412072601245	0.0499014639369899
1710	4616	ENSG00000163683	SMIM14	1	ENSG00000124019	FAM124B	FAM124B _( -77677 )	4	chr2_224479762_224480042	2	1	0	0	0	0	0	1	0	-0.0267802020223629	0.0267802020223629	0	0	0	0	0	0	0	0	0	0	-0.183350411790946	0.183350411790946	0	0	0.183350411790946	0.105065306906654
901	8665	ENSG00000126246	IGFLR1	1	ENSG00000080608	PUM3	PUM3 _( -118144 )	4	chr9_2962385_2962944	4	1	0	1	1	1	0	0	0	0.0267799461137797	0.0267799461137797	0	0	0.0238753008151626	0.0238753008151626	0.081097072898182	0.081097072898182	8.9589620984043e-06	8.9589620984043e-06	0	0	0	0	0	0	0.081097072898182	0.0329403196973057
1409	1405	ENSG00000148175	STOM	1	ENSG00000110696	C11orf58	C11orf58 _( -144070 )	4	chr11_16468625_16469062	2	1	0	0	1	0	0	0	0	0.0267771647734866	0.0267771647734866	0	0	0	0	0.0381438425355227	0.0381438425355227	0	0	0	0	0	0	0	0	0.0381438425355227	0.0324605036545047
2123	3741	ENSG00000177602	HASPIN	1	ENSG00000127663	KDM4B	KDM4B _( 170153 )	4	chr19_5139266_5139453	2	1	0	0	1	0	0	0	0	0.0267752510746784	0.0267752510746784	0	0	0	0	0.133738416697128	0.133738416697128	0	0	0	0	0	0	0	0	0.133738416697128	0.0802568338859034
2842	7473	ENSG00000257556	LINC02298	1	ENSG00000196569	LAMA2	LAMA2 _( -241115 )	4	chr6_128641810_128642026	3	1	0	0	1	1	0	0	0	0.0267722532883561	0.0267722532883561	0	0	0	0	0.00481808960235161	0.00481808960235161	0.0303323633258507	0.0303323633258507	0	0	0	0	0	0	0.0303323633258507	0.0206409020721861
463	1233	ENSG00000103966	EHD4	1	ENSG00000065618	COL17A1	COL17A1 _( -4632 )	4	chr10_104090589_104091017	1	1	0	0	0	0	0	0	0	0.0267698130772971	0.0267698130772971	0	0	0	0	0	0	0	0	0	0	0	0	0	0	0.0267698130772971	0.0267698130772971
2162	1404	ENSG00000179523	EIF3J-DT	1	ENSG00000110696	C11orf58	C11orf58 _( -291481 )	4	chr11_16321289_16321651	2	1	0	1	0	0	0	0	0	-0.0267669180917136	0.0267669180917136	0	0	-0.0386365301093305	0.0386365301093305	0	0	0	0	0	0	0	0	0	0	0.0386365301093305	0.0327017241005221
1332	4201	ENSG00000143590	EFNA3	1	ENSG00000115602	IL1RL1	IL1RL1 _( -37397 )	4	chr2_102273908_102274105	1	1	0	0	0	0	0	0	0	0.0267661338078701	0.0267661338078701	0	0	0	0	0	0	0	0	0	0	0	0	0	0	0.0267661338078701	0.0267661338078701
564	1716	ENSG00000108797	CNTNAP1	1	ENSG00000110723	EXPH5	EXPH5 _( 21311 )	4	chr11_108572087_108572427	2	1	0	0	1	0	0	0	0	-0.0267653000233929	0.0267653000233929	0	0	0	0	-0.0221716263883524	0.0221716263883524	0	0	0	0	0	0	0	0	0.0267653000233929	0.0244684632058727
2306	3525	ENSG00000186480	INSIG1	1	ENSG00000101605	MYOM1	MYOM1 _( 64271 )	4	chr18_3155631_3155837	2	1	0	0	0	1	0	0	0	-0.02676289807427	0.02676289807427	0	0	0	0	0	0	-0.0367610091199099	0.0367610091199099	0	0	0	0	0	0	0.0367610091199099	0.03176195359709
2227	3560	ENSG00000183684	ALYREF	1	ENSG00000183206	POTEC	POTEC _( -15620 )	4	chr18_14559205_14559728	2	1	0	0	1	0	0	0	0	0.0267512937744494	0.0267512937744494	0	0	0	0	0.0108041275638692	0.0108041275638692	0	0	0	0	0	0	0	0	0.0267512937744494	0.0187777106691593
10	4687	ENSG00000005059	MCUB	1	ENSG00000198326	TMEM239	TMEM239 _( 0 )	4	chr20_2814498_2815283	3	1	0	1	0	0	1	0	0	0.0267475320585844	0.0267475320585844	0	0	0.051484384767452	0.051484384767452	0	0	0	0	0.0801990616959582	0.0801990616959582	0	0	0	0	0.0801990616959582	0.0528103261739982
2820	4618	ENSG00000254859	ENSG00000254859	1	ENSG00000135905	DOCK10	DOCK10 _( -61309 )	4	chr2_225103754_225104150	4	1	0	1	0	0	1	0	1	-0.0267411754453956	0.0267411754453956	0	0	-0.0285198769280599	0.0285198769280599	0	0	0	0	-0.067852943586016	0.067852943586016	0	0	-0.0689540624257648	0.0689540624257648	0.0689540624257648	0.0480170145963091
2925	4441	ENSG00000266970	ENSG00000266970	1	ENSG00000170035	UBE2E3	UBE2E3 _( 32134 )	4	chr2_180999382_180999823	1	1	0	0	0	0	0	0	0	0.0267409093798334	0.0267409093798334	0	0	0	0	0	0	0	0	0	0	0	0	0	0	0.0267409093798334	0.0267409093798334
1771	466	ENSG00000165030	NFIL3	1	ENSG00000143612	C1orf43	C1orf43 _( -12511 )	4	chr1_154233148_154233389	2	1	1	0	0	0	0	0	0	-0.0267366894667184	0.0267366894667184	-0.00395679141681993	0.00395679141681993	0	0	0	0	0	0	0	0	0	0	0	0	0.0267366894667184	0.0153467404417692
671	4431	ENSG00000114251	WNT5A	1	ENSG00000128655	PDE11A	PDE11A _( 109909 )	4	chr2_177997934_177998430	3	1	0	1	1	0	0	0	0	0.026726880315744	0.026726880315744	0	0	0.0246014284927967	0.0246014284927967	0.0277492844393001	0.0277492844393001	0	0	0	0	0	0	0	0	0.0277492844393001	0.0263591977492803
1075	8468	ENSG00000134575	ACP2	1	ENSG00000164920	OSR2	OSR2 _( 25459 )	4	chr8_98969862_98970249	4	1	0	1	1	0	0	1	0	0.026723823747514	0.026723823747514	0	0	0.0557125495668859	0.0557125495668859	0.006604345446542	0.006604345446542	0	0	0	0	0.0221017391376212	0.0221017391376212	0	0	0.0557125495668859	0.0277856144746408
906	3945	ENSG00000126561	STAT5A	1	ENSG00000084731	KIF3C	KIF3C _( 21488 )	4	chr2_25961011_25961261	1	1	0	0	0	0	0	0	0	-0.0267215052644839	0.0267215052644839	0	0	0	0	0	0	0	0	0	0	0	0	0	0	0.0267215052644839	0.0267215052644839
879	88	ENSG00000125266	EFNB2	1	ENSG00000158161	EYA3	EYA3 _( -23927 )	4	chr1_28112623_28113182	3	1	0	0	0	0	0	1	1	0.0267195783496863	0.0267195783496863	0	0	0	0	0	0	0	0	0	0	0.0192908748211914	0.0192908748211914	0.0126152789484845	0.0126152789484845	0.0267195783496863	0.019541910706454
432	475	ENSG00000102265	TIMP1	1	ENSG00000132688	NES	NES _( -6747 )	4	chr1_156684144_156685026	2	1	0	0	1	0	0	0	0	0.0267160149153867	0.0267160149153867	0	0	0	0	0.132657620083457	0.132657620083457	0	0	0	0	0	0	0	0	0.132657620083457	0.0796868174994219
14	5677	ENSG00000006016	CRLF1	1	ENSG00000180611	MB21D2	MB21D2 _( -22024 )	4	chr3_192940185_192940656	3	1	0	1	0	0	0	1	0	-0.0267158126356632	0.0267158126356632	0	0	-0.0607281271304443	0.0607281271304443	0	0	0	0	0	0	-0.0138214213942034	0.0138214213942034	0	0	0.0607281271304443	0.0337551203867703
409	143	ENSG00000101057	MYBL2	1	ENSG00000065978	YBX1	YBX1 _( 7468 )	4	chr1_42689895_42690155	1	1	0	0	0	0	0	0	0	0.0267147031387191	0.0267147031387191	0	0	0	0	0	0	0	0	0	0	0	0	0	0	0.0267147031387191	0.0267147031387191
2583	5869	ENSG00000215784	FAM72D	1	ENSG00000109182	CWH43	CWH43 _( 110538 )	4	chr4_49096785_49097335	1	1	0	0	0	0	0	0	0	-0.0267137936783711	0.0267137936783711	0	0	0	0	0	0	0	0	0	0	0	0	0	0	0.0267137936783711	0.0267137936783711
2560	6948	ENSG00000213626	LBH	1	ENSG00000038274	MAT2B	MAT2B _( 156769 )	4	chr5_163659883_163660131	1	1	0	0	0	0	0	0	0	-0.026713769566556	0.026713769566556	0	0	0	0	0	0	0	0	0	0	0	0	0	0	0.026713769566556	0.026713769566556
617	7019	ENSG00000111247	RAD51AP1	1	ENSG00000054598	FOXC1	FOXC1 _( 291684 )	4	chr6_1901656_1901889	1	1	0	0	0	0	0	0	0	-0.0267081011404414	0.0267081011404414	0	0	0	0	0	0	0	0	0	0	0	0	0	0	0.0267081011404414	0.0267081011404414
2691	3629	ENSG00000232973	CYP1B1-AS1	1	ENSG00000132872	SYT4	SYT4 _( -193150 )	4	chr18_43470800_43471033	2	1	1	0	0	0	0	0	0	0.026707086920183	0.026707086920183	0.00325101695687962	0.00325101695687962	0	0	0	0	0	0	0	0	0	0	0	0	0.026707086920183	0.0149790519385313
2052	4488	ENSG00000174080	CTSF	1	ENSG00000138386	NAB1	NAB1 _( -53164 )	4	chr2_190592964_190593582	2	1	0	1	0	0	0	0	0	-0.026704790409265	0.026704790409265	0	0	-0.00339661981275754	0.00339661981275754	0	0	0	0	0	0	0	0	0	0	0.026704790409265	0.0150507051110112
2407	5297	ENSG00000196924	FLNA	1	ENSG00000163602	RYBP	RYBP _( -185503 )	4	chr3_72632124_72632463	2	1	0	0	1	0	0	0	0	0.0267044683721578	0.0267044683721578	0	0	0	0	0.0474807194323492	0.0474807194323492	0	0	0	0	0	0	0	0	0.0474807194323492	0.0370925939022535
1719	7019	ENSG00000163808	KIF15	1	ENSG00000054598	FOXC1	FOXC1 _( 291684 )	4	chr6_1901656_1901889	3	1	0	0	0	0	1	1	0	-0.0267038934105251	0.0267038934105251	0	0	0	0	0	0	0	0	-0.138969422009609	0.138969422009609	-0.00635559138761225	0.00635559138761225	0	0	0.138969422009609	0.0573429689359153
2818	836	ENSG00000254750	CASP1P2	1	ENSG00000077585	GPR137B	GPR137B _( -34058 )	4	chr1_236108102_236108447	3	1	1	1	0	0	0	0	0	0.0267037627474748	0.0267037627474748	0.00432988172932412	0.00432988172932412	0.0618822321471988	0.0618822321471988	0	0	0	0	0	0	0	0	0	0	0.0618822321471988	0.0309719588746659
486	5566	ENSG00000104889	RNASEH2A	1	ENSG00000163590	PPM1L	PPM1L _( 41249 )	4	chr3_160796851_160797295	5	1	0	1	0	1	0	1	1	-0.0267013661738485	0.0267013661738485	0	0	-0.0691673008850428	0.0691673008850428	0	0	-0.0451072750924746	0.0451072750924746	0	0	-0.116405287960172	0.116405287960172	-0.0910635091191513	0.0910635091191513	0.116405287960172	0.0696889478461378
2946	3405	ENSG00000268621	IGFL2-AS1	1	ENSG00000175832	ETV4	ETV4 _( -5813 )	4	chr17_43585433_43585708	3	1	0	0	0	0	0	1	1	0.0267011751281063	0.0267011751281063	0	0	0	0	0	0	0	0	0	0	0.0355247603135983	0.0355247603135983	0.128144581513719	0.128144581513719	0.128144581513719	0.0634568389851412
668	66	ENSG00000113916	BCL6	1	ENSG00000188822	CNR2	CNR2 _( 15835 )	4	chr1_23897121_23897527	1	1	0	0	0	0	0	0	0	0.0267010331705268	0.0267010331705268	0	0	0	0	0	0	0	0	0	0	0	0	0	0	0.0267010331705268	0.0267010331705268
1366	7696	ENSG00000145335	SNCA	1	ENSG00000164651	SP8	SP8 _( 41620 )	4	chr7_20744974_20745266	3	1	0	0	1	1	0	0	0	0.0266999401377576	0.0266999401377576	0	0	0	0	0.000593370998980678	0.000593370998980678	0.00391246670848964	0.00391246670848964	0	0	0	0	0	0	0.0266999401377576	0.0104019259484093
1412	3175	ENSG00000148346	LCN2	1	ENSG00000177200	CHD9	CHD9 _( 92414 )	4	chr16_53147447_53147966	2	1	1	0	0	0	0	0	0	0.0266973188367936	0.0266973188367936	0.130708305551034	0.130708305551034	0	0	0	0	0	0	0	0	0	0	0	0	0.130708305551034	0.0787028121939138
2459	4308	ENSG00000198719	DLL1	1	ENSG00000115919	KYNU	KYNU _( -234312 )	4	chr2_142642595_142643186	2	1	0	1	0	0	0	0	0	0.0266957677104554	0.0266957677104554	0	0	0.167014832547729	0.167014832547729	0	0	0	0	0	0	0	0	0	0	0.167014832547729	0.0968553001290923
2624	3097	ENSG00000225492	GBP1P1	1	ENSG00000185338	SOCS1	SOCS1 _( -2567 )	4	chr16_11258746_11259225	1	1	0	0	0	0	0	0	0	0.026688595497116	0.026688595497116	0	0	0	0	0	0	0	0	0	0	0	0	0	0	0.026688595497116	0.026688595497116
1524	1856	ENSG00000155066	PROM2	1	ENSG00000171681	ATF7IP	ATF7IP _( 56941 )	4	chr12_14422573_14422863	5	1	1	0	0	0	1	1	1	-0.0266882553074698	0.0266882553074698	-0.0615135888485465	0.0615135888485465	0	0	0	0	0	0	-0.0612887187854642	0.0612887187854642	-0.0419384125555725	0.0419384125555725	-0.0194558655049299	0.0194558655049299	0.0615135888485465	0.0421769682003966
2132	6206	ENSG00000178202	KDELC2	1	ENSG00000183090	FREM3	FREM3 _( -67511 )	4	chr4_143768186_143768696	3	1	0	1	1	0	0	0	0	-0.0266862961435124	0.0266862961435124	0	0	-0.119555932443403	0.119555932443403	-0.0168055579365309	0.0168055579365309	0	0	0	0	0	0	0	0	0.119555932443403	0.054349262174482
607	5922	ENSG00000110492	MDK	1	ENSG00000205678	TECRL	TECRL _( 287192 )	4	chr4_64121880_64122276	4	1	0	0	1	1	0	1	0	-0.0266829769392149	0.0266829769392149	0	0	0	0	-0.000958406858067101	0.000958406858067101	-0.064983053472143	0.064983053472143	0	0	-0.132277755744082	0.132277755744082	0	0	0.132277755744082	0.0562255482533769
253	7536	ENSG00000079385	CEACAM1	1	ENSG00000112425	EPM2A	EPM2A _( 21822 )	4	chr6_145713823_145714201	2	1	0	0	0	1	0	0	0	0.0266792306322392	0.0266792306322392	0	0	0	0	0	0	0.0464160493314831	0.0464160493314831	0	0	0	0	0	0	0.0464160493314831	0.0365476399818611
2494	4132	ENSG00000204252	HLA-DOA	1	ENSG00000115363	EVA1A	EVA1A _( -3549 )	4	chr2_75573271_75573941	3	1	0	0	1	1	0	0	0	-0.0266710264096891	0.0266710264096891	0	0	0	0	-0.000771760928682443	0.000771760928682443	-0.146201762324979	0.146201762324979	0	0	0	0	0	0	0.146201762324979	0.0578815165544503
1377	579	ENSG00000145687	SSBP2	1	ENSG00000135837	CEP350	CEP350 _( -22540 )	4	chr1_179931766_179932198	2	1	0	0	0	0	0	1	0	0.0266709795560758	0.0266709795560758	0	0	0	0	0	0	0	0	0	0	0.000374251063272692	0.000374251063272692	0	0	0.0266709795560758	0.0135226153096742
2721	4286	ENSG00000235750	KIAA0040	1	ENSG00000121966	CXCR4	CXCR4 _( -91666 )	4	chr2_136209831_136210015	4	1	0	1	0	0	1	1	0	-0.0266609323931215	0.0266609323931215	0	0	-0.0872879953258067	0.0872879953258067	0	0	0	0	-0.126889661213623	0.126889661213623	-0.0202563021807988	0.0202563021807988	0	0	0.126889661213623	0.0652737227783374
2771	7115	ENSG00000246985	SOCS2-AS1	1	ENSG00000260286	ARMH2	ARMH2 _( -37621 )	4	chr6_24847419_24847715	3	1	0	0	1	0	0	1	0	-0.0266604344151418	0.0266604344151418	0	0	0	0	-0.0359390277352708	0.0359390277352708	0	0	0	0	-0.0193940536469501	0.0193940536469501	0	0	0.0359390277352708	0.0273311719324543
1651	8699	ENSG00000162496	DHRS3	1	ENSG00000107186	MPDZ	MPDZ _( 168270 )	4	chr9_13110941_13111320	3	1	0	1	0	0	0	0	1	0.0266597224663325	0.0266597224663325	0	0	0.142351391704131	0.142351391704131	0	0	0	0	0	0	0	0	0.0548944466218702	0.0548944466218702	0.142351391704131	0.074635186930778
1280	3975	ENSG00000141579	ZNF750	1	ENSG00000049323	LTBP1	LTBP1 _( 176465 )	4	chr2_33123437_33123617	1	1	0	0	0	0	0	0	0	0.0266518897767302	0.0266518897767302	0	0	0	0	0	0	0	0	0	0	0	0	0	0	0.0266518897767302	0.0266518897767302
937	6376	ENSG00000128564	VGF	1	ENSG00000039139	DNAH5	DNAH5 _( 433582 )	4	chr5_13510348_13510961	4	1	1	0	1	0	1	0	0	-0.0266475955598056	0.0266475955598056	-0.00163552182620888	0.00163552182620888	0	0	-0.0845238636578392	0.0845238636578392	0	0	-0.0717526043984486	0.0717526043984486	0	0	0	0	0.0845238636578392	0.0461398963605756
1553	1956	ENSG00000156804	FBXO32	1	ENSG00000139209	SLC38A4	SLC38A4 _( 214856 )	4	chr12_46617208_46617552	5	1	1	0	1	0	1	1	0	0.026647068115776	0.026647068115776	0.0293906756700033	0.0293906756700033	0	0	0.0533750613546029	0.0533750613546029	0	0	0.0347342715418248	0.0347342715418248	0.0690573084141454	0.0690573084141454	0	0	0.0690573084141454	0.0426408770192705
2598	7394	ENSG00000222032	ENSG00000222032	1	ENSG00000080546	SESN1	SESN1 _( 24785 )	4	chr6_109069834_109070034	1	1	0	0	0	0	0	0	0	-0.0266462952155157	0.0266462952155157	0	0	0	0	0	0	0	0	0	0	0	0	0	0	0.0266462952155157	0.0266462952155157
1153	2868	ENSG00000137094	DNAJB5	1	ENSG00000104047	DTWD1	DTWD1 _( 97377 )	4	chr15_49718357_49718789	1	1	0	0	0	0	0	0	0	-0.0266440822713138	0.0266440822713138	0	0	0	0	0	0	0	0	0	0	0	0	0	0	0.0266440822713138	0.0266440822713138
1300	4653	ENSG00000142945	KIF2C	1	ENSG00000167165	UGT1A6	UGT1A6 _( 8595 )	4	chr2_233700202_233700384	1	1	0	0	0	0	0	0	0	-0.0266440711054365	0.0266440711054365	0	0	0	0	0	0	0	0	0	0	0	0	0	0	0.0266440711054365	0.0266440711054365
1270	8826	ENSG00000141068	KSR1	1	ENSG00000196781	TLE1	TLE1 _( 154627 )	4	chr9_81534369_81534678	3	1	0	0	0	0	0	1	1	-0.0266349537227262	0.0266349537227262	0	0	0	0	0	0	0	0	0	0	-0.0492556566076282	0.0492556566076282	-0.00535639694854174	0.00535639694854174	0.0492556566076282	0.027082335759632
709	1037	ENSG00000115758	ODC1	1	ENSG00000107551	RASSF4	RASSF4 _( -23457 )	4	chr10_44935580_44935950	2	1	1	0	0	0	0	0	0	-0.0266324829014775	0.0266324829014775	-0.217829781671881	0.217829781671881	0	0	0	0	0	0	0	0	0	0	0	0	0.217829781671881	0.122231132286679
1685	7880	ENSG00000163297	ANTXR2	1	ENSG00000058091	CDK14	CDK14 _( 189266 )	4	chr7_90655690_90655904	2	1	0	0	0	0	1	0	0	0.0266313495976881	0.0266313495976881	0	0	0	0	0	0	0	0	0.0682332648458857	0.0682332648458857	0	0	0	0	0.0682332648458857	0.0474323072217869
801	1280	ENSG00000120708	TGFBI	1	ENSG00000187021	PNLIPRP1	PNLIPRP1 _( -1896 )	4	chr10_116587970_116588489	1	1	0	0	0	0	0	0	0	0.0266239627808888	0.0266239627808888	0	0	0	0	0	0	0	0	0	0	0	0	0	0	0.0266239627808888	0.0266239627808888
1039	3413	ENSG00000133101	CCNA1	1	ENSG00000108433	GOSR2	GOSR2 _( -6605 )	4	chr17_46916282_46916470	1	1	0	0	0	0	0	0	0	-0.026622953975324	0.026622953975324	0	0	0	0	0	0	0	0	0	0	0	0	0	0	0.026622953975324	0.026622953975324
1373	4216	ENSG00000145555	MYO10	1	ENSG00000144057	ST6GAL2	ST6GAL2 _( -115031 )	4	chr2_107002139_107002906	3	1	1	1	0	0	0	0	0	0.0266193025203256	0.0266193025203256	0.248826379513741	0.248826379513741	0.0377231657997655	0.0377231657997655	0	0	0	0	0	0	0	0	0	0	0.248826379513741	0.104389615944611
918	1638	ENSG00000127824	TUBA4A	1	ENSG00000110172	CHORDC1	CHORDC1 _( -6364 )	4	chr11_90229728_90230243	2	1	0	0	0	0	0	0	1	0.0266159161437878	0.0266159161437878	0	0	0	0	0	0	0	0	0	0	0	0	0.00574670374821669	0.00574670374821669	0.0266159161437878	0.0161813099460022
1013	8338	ENSG00000132031	MATN3	1	ENSG00000185728	YTHDF3	YTHDF3 _( 44860 )	4	chr8_63213413_63213678	3	1	0	1	0	0	1	0	0	-0.0266146301682185	0.0266146301682185	0	0	-0.00191382203356703	0.00191382203356703	0	0	0	0	-0.122186817530543	0.122186817530543	0	0	0	0	0.122186817530543	0.0502384232441094
1795	3446	ENSG00000166016	ABTB2	1	ENSG00000108960	MMD	MMD _( 4976 )	4	chr17_55416793_55417016	1	1	0	0	0	0	0	0	0	-0.0266129313260387	0.0266129313260387	0	0	0	0	0	0	0	0	0	0	0	0	0	0	0.0266129313260387	0.0266129313260387
1788	2088	ENSG00000165887	ANKRD2	1	ENSG00000072041	SLC6A15	SLC6A15 _( 954276 )	4	chr12_83959100_83959339	3	1	0	1	0	1	0	0	0	-0.026610708814679	0.026610708814679	0	0	-0.0352842657067097	0.0352842657067097	0	0	-0.0756577822238725	0.0756577822238725	0	0	0	0	0	0	0.0756577822238725	0.0458509189150871
2679	5352	ENSG00000232295	ENSG00000232295	1	ENSG00000057019	DCBLD2	DCBLD2 _( -53060 )	4	chr3_98954749_98955409	2	1	0	1	0	0	0	0	0	-0.0266092845494782	0.0266092845494782	0	0	-0.0718075038706848	0.0718075038706848	0	0	0	0	0	0	0	0	0	0	0.0718075038706848	0.0492083942100815
303	9148	ENSG00000089127	OAS1	1	ENSG00000131080	EDA2R	EDA2R _( -41044 )	4	chrX_66680342_66680805	4	1	1	0	1	0	0	0	1	-0.0266060286320443	0.0266060286320443	-0.0815470531146295	0.0815470531146295	0	0	-0.188956443009026	0.188956443009026	0	0	0	0	0	0	-0.000791302096063976	0.000791302096063976	0.188956443009026	0.074475206712941
2907	8761	ENSG00000264558	ENSG00000264558	1	ENSG00000276040	SPATA31A7	SPATA31A7 _( -387792 )	4	chr9_60526022_60526582	1	1	0	0	0	0	0	0	0	0.0266056903776694	0.0266056903776694	0	0	0	0	0	0	0	0	0	0	0	0	0	0	0.0266056903776694	0.0266056903776694
518	1512	ENSG00000106078	COBL	1	ENSG00000165917	RAPSN	RAPSN _( -35956 )	4	chr11_47485134_47485795	3	1	0	1	0	0	0	1	0	0.0266030129748482	0.0266030129748482	0	0	0.0287472931617587	0.0287472931617587	0	0	0	0	0	0	0.00640934894348722	0.00640934894348722	0	0	0.0287472931617587	0.0205865516933647
2869	6561	ENSG00000259840	ENSG00000259840	1	ENSG00000049883	PTCD2	PTCD2 _( -38060 )	4	chr5_72281766_72282307	1	1	0	0	0	0	0	0	0	0.0266024320321281	0.0266024320321281	0	0	0	0	0	0	0	0	0	0	0	0	0	0	0.0266024320321281	0.0266024320321281
1323	4000	ENSG00000143416	SELENBP1	1	ENSG00000011566	MAP4K3	MAP4K3 _( -10128 )	4	chr2_39447440_39447774	2	1	1	0	0	0	0	0	0	-0.0265971144153606	0.0265971144153606	-0.0454613312293338	0.0454613312293338	0	0	0	0	0	0	0	0	0	0	0	0	0.0454613312293338	0.0360292228223472
749	3955	ENSG00000117650	NEK2	1	ENSG00000163798	SLC4A1AP	SLC4A1AP _( -10385 )	4	chr2_27652604_27653086	1	1	0	0	0	0	0	0	0	0.0265957328402745	0.0265957328402745	0	0	0	0	0	0	0	0	0	0	0	0	0	0	0.0265957328402745	0.0265957328402745
3034	6507	ENSG00000279882	ENSG00000279882	1	ENSG00000067113	PLPP1	PLPP1 _( -98521 )	4	chr5_55633571_55634362	4	1	1	1	0	0	0	1	0	0.0265951951386971	0.0265951951386971	0.00655839114754312	0.00655839114754312	0.0135873138797703	0.0135873138797703	0	0	0	0	0	0	0.197888279262293	0.197888279262293	0	0	0.197888279262293	0.0611572948570758
1452	8709	ENSG00000151136	BTBD11	1	ENSG00000205549	C9orf92	C9orf92 _( 88889 )	4	chr9_16321520_16322101	5	1	1	1	1	0	1	0	0	0.0265948054725944	0.0265948054725944	0.0166590882845116	0.0166590882845116	0.00383403399409726	0.00383403399409726	0.0474069600386545	0.0474069600386545	0	0	0.317443475755863	0.317443475755863	0	0	0	0	0.317443475755863	0.0823876727091441
636	4220	ENSG00000112033	PPARD	1	ENSG00000196228	SULT1C3	SULT1C3 _( 10602 )	4	chr2_108257797_108258216	3	1	1	0	1	0	0	0	0	0.0265917177354879	0.0265917177354879	0.0496359492524336	0.0496359492524336	0	0	0.109776423556076	0.109776423556076	0	0	0	0	0	0	0	0	0.109776423556076	0.0620013635146658
2018	5779	ENSG00000172548	NIPAL4	1	ENSG00000281758	KCNIP4	KCNIP4 _( -94635 )	4	chr4_22043434_22044140	4	1	0	1	1	0	0	1	0	0.0265905278362588	0.0265905278362588	0	0	0.0781510790628211	0.0781510790628211	0.0833515583622414	0.0833515583622414	0	0	0	0	0.0373705854822683	0.0373705854822683	0	0	0.0833515583622414	0.0563659376858974
1594	5922	ENSG00000159166	LAD1	1	ENSG00000205678	TECRL	TECRL _( 287192 )	4	chr4_64121880_64122276	2	1	1	0	0	0	0	0	0	0.0265862051005063	0.0265862051005063	0.0621799209771083	0.0621799209771083	0	0	0	0	0	0	0	0	0	0	0	0	0.0621799209771083	0.0443830630388073
540	2223	ENSG00000107175	CREB3	1	ENSG00000122965	RBM19	RBM19 _( -90073 )	4	chr12_114056444_114056719	1	1	0	0	0	0	0	0	0	0.0265814827994778	0.0265814827994778	0	0	0	0	0	0	0	0	0	0	0	0	0	0	0.0265814827994778	0.0265814827994778
2421	5757	ENSG00000197375	SLC22A5	1	ENSG00000178177	LCORL	LCORL _( -30266 )	4	chr4_18052142_18052503	2	1	0	1	0	0	0	0	0	0.0265814004115672	0.0265814004115672	0	0	0.0177530470188656	0.0177530470188656	0	0	0	0	0	0	0	0	0	0	0.0265814004115672	0.0221672237152164
2936	3063	ENSG00000267368	UPK3BL1	1	ENSG00000184277	TM2D3	TM2D3 _( -31940 )	4	chr15_101684331_101684803	2	1	0	0	0	0	0	1	0	-0.0265810279690349	0.0265810279690349	0	0	0	0	0	0	0	0	0	0	-0.0337203035445309	0.0337203035445309	0	0	0.0337203035445309	0.0301506657567829
1442	3966	ENSG00000150630	VEGFC	1	ENSG00000171094	ALK	ALK _( 76323 )	4	chr2_29844903_29845243	7	1	1	1	1	1	0	1	1	0.0265808156326457	0.0265808156326457	0.0671400149626457	0.0671400149626457	0.0377955026084183	0.0377955026084183	0.0619050595078617	0.0619050595078617	0.0172746657268642	0.0172746657268642	0	0	0.0276354052293495	0.0276354052293495	0.0309055596934353	0.0309055596934353	0.0671400149626457	0.0384624319087458
2353	7038	ENSG00000188488	SERPINA5	1	ENSG00000168566	SNRNP48	SNRNP48 _( 27909 )	4	chr6_7618108_7618797	2	1	0	0	1	0	0	0	0	0.0265766172346889	0.0265766172346889	0	0	0	0	0.000144493642539042	0.000144493642539042	0	0	0	0	0	0	0	0	0.0265766172346889	0.013360555438614
800	5698	ENSG00000120699	EXOSC8	1	ENSG00000168826	ZBTB49	ZBTB49 _( 18903 )	4	chr4_4309154_4309398	3	1	0	1	1	0	0	0	0	-0.0265737637307731	0.0265737637307731	0	0	-0.0950289051551275	0.0950289051551275	-0.00158699674670115	0.00158699674670115	0	0	0	0	0	0	0	0	0.0950289051551275	0.0410632218775339
1848	1681	ENSG00000167325	RRM1	1	ENSG00000137672	TRPC6	TRPC6 _( 61381 )	4	chr11_101810794_101811181	3	1	0	1	0	1	0	0	0	0.0265722209083735	0.0265722209083735	0	0	0.0675069261604341	0.0675069261604341	0	0	0.24129282250747	0.24129282250747	0	0	0	0	0	0	0.24129282250747	0.111790656525426
2896	9020	ENSG00000262454	MIR193BHG	1	ENSG00000146938	NLGN4X	NLGN4X _( 233361 )	4	chrX_5994889_5995502	4	1	0	1	0	1	0	1	0	0.0265721061319985	0.0265721061319985	0	0	0.00571165881831844	0.00571165881831844	0	0	0.045876653450357	0.045876653450357	0	0	0.0952335796123396	0.0952335796123396	0	0	0.0952335796123396	0.0433484995032534
1615	7814	ENSG00000160207	HSF2BP	1	ENSG00000239789	MRPS17	MRPS17 _( 10227 )	4	chr7_55962046_55962450	1	1	0	0	0	0	0	0	0	-0.0265678092596478	0.0265678092596478	0	0	0	0	0	0	0	0	0	0	0	0	0	0	0.0265678092596478	0.0265678092596478
1241	1605	ENSG00000139926	FRMD6	1	ENSG00000137509	PRCP	PRCP _( -25484 )	4	chr11_82996068_82996359	5	1	1	1	1	0	0	1	0	-0.026565254633693	0.026565254633693	-0.0336728619790452	0.0336728619790452	-0.122250467175713	0.122250467175713	-0.186988319548662	0.186988319548662	0	0	0	0	-0.241914625062728	0.241914625062728	0	0	0.241914625062728	0.122278305679968
1914	5353	ENSG00000168807	SNTB2	1	ENSG00000144810	COL8A1	COL8A1 _( -91992 )	4	chr3_99546122_99546483	1	1	0	0	0	0	0	0	0	0.0265638536754397	0.0265638536754397	0	0	0	0	0	0	0	0	0	0	0	0	0	0	0.0265638536754397	0.0265638536754397
1705	619	ENSG00000163568	AIM2	1	ENSG00000116667	C1orf21	C1orf21 _( 98681 )	4	chr1_184485739_184486339	2	1	0	0	0	0	0	0	1	0.0265604691357015	0.0265604691357015	0	0	0	0	0	0	0	0	0	0	0	0	0.371227261786908	0.371227261786908	0.371227261786908	0.198893865461305
2854	1808	ENSG00000258733	LINC02328	1	ENSG00000196323	ZBTB44	ZBTB44 _( 70685 )	4	chr11_130243876_130244223	6	1	1	1	1	1	0	0	1	0.0265571522774175	0.0265571522774175	0.0245322401500905	0.0245322401500905	0.0537852678368812	0.0537852678368812	0.11332758858592	0.11332758858592	0.0373306133143759	0.0373306133143759	0	0	0	0	0.0150799133922923	0.0150799133922923	0.11332758858592	0.0451021292594963
2496	7420	ENSG00000204261	PSMB8-AS1	1	ENSG00000249853	HS3ST5	HS3ST5 _( 99930 )	4	chr6_114242947_114243115	2	1	0	0	0	0	0	1	0	0.0265519689539369	0.0265519689539369	0	0	0	0	0	0	0	0	0	0	0.00145182882859961	0.00145182882859961	0	0	0.0265519689539369	0.0140018988912682
2916	7283	ENSG00000265737	ENSG00000265737	1	ENSG00000135312	HTR1B	HTR1B _( -39117 )	4	chr6_77502890_77503412	4	1	0	1	0	1	0	0	1	-0.0265506666691974	0.0265506666691974	0	0	-0.103711452660896	0.103711452660896	0	0	-0.184478164001971	0.184478164001971	0	0	0	0	-0.236415820039809	0.236415820039809	0.236415820039809	0.137789025842968
2490	2273	ENSG00000203812	HIST2H2AA3	1	ENSG00000151952	TMEM132D	TMEM132D _( 58710 )	4	chr12_129844679_129844956	4	1	1	0	1	0	1	0	0	0.026549859330594	0.026549859330594	0.0193245932927695	0.0193245932927695	0	0	0.0115862714849268	0.0115862714849268	0	0	0.0754468394268692	0.0754468394268692	0	0	0	0	0.0754468394268692	0.0332268908837899
105	9287	ENSG00000049192	ADAMTS6	1	ENSG00000046774	MAGEC2	MAGEC2 _( -353583 )	4	chrX_142558873_142559268	1	1	0	0	0	0	0	0	0	0.0265493358650072	0.0265493358650072	0	0	0	0	0	0	0	0	0	0	0	0	0	0	0.0265493358650072	0.0265493358650072
2852	8032	ENSG00000258691	ENSG00000258691	1	ENSG00000106278	PTPRZ1	PTPRZ1 _( 115569 )	4	chr7_121988658_121988896	2	1	0	0	0	0	1	0	0	0.026548912190106	0.026548912190106	0	0	0	0	0	0	0	0	0.0547131821438685	0.0547131821438685	0	0	0	0	0.0547131821438685	0.0406310471669873
770	4947	ENSG00000119326	CTNNAL1	1	ENSG00000142185	TRPM2	TRPM2 _( 2889 )	4	chr21_44353052_44353509	1	1	0	0	0	0	0	0	0	-0.0265487624643512	0.0265487624643512	0	0	0	0	0	0	0	0	0	0	0	0	0	0	0.0265487624643512	0.0265487624643512
2108	5107	ENSG00000176788	BASP1	1	ENSG00000151090	THRB	THRB _( -52579 )	4	chr3_24548335_24548536	3	1	0	1	1	0	0	0	0	-0.0265463051299717	0.0265463051299717	0	0	-0.0274720544299254	0.0274720544299254	-0.0140214136557651	0.0140214136557651	0	0	0	0	0	0	0	0	0.0274720544299254	0.0226799244052208
1494	7536	ENSG00000153495	TEX29	1	ENSG00000112425	EPM2A	EPM2A _( 21822 )	4	chr6_145713823_145714201	2	1	0	0	0	1	0	0	0	0.0265442722828674	0.0265442722828674	0	0	0	0	0	0	0.0686115211133776	0.0686115211133776	0	0	0	0	0	0	0.0686115211133776	0.0475778966981225
345	4260	ENSG00000095321	CRAT	1	ENSG00000163083	INHBB	INHBB _( -7719 )	4	chr2_120337936_120338424	2	1	0	0	1	0	0	0	0	0.0265421057048034	0.0265421057048034	0	0	0	0	0.0714007822981799	0.0714007822981799	0	0	0	0	0	0	0	0	0.0714007822981799	0.0489714440014917
2642	376	ENSG00000227758	ENSG00000227758	1	ENSG00000162777	DENND2D	DENND2D _( -1297 )	4	chr1_111205832_111206137	2	1	0	0	0	0	0	1	0	-0.0265408629322599	0.0265408629322599	0	0	0	0	0	0	0	0	0	0	-0.0093706342334104	0.0093706342334104	0	0	0.0265408629322599	0.0179557485828351
2078	4473	ENSG00000175352	NRIP3	1	ENSG00000144366	GULP1	GULP1 _( -46150 )	4	chr2_188245181_188245519	4	1	0	0	1	1	0	0	1	0.0265373719782955	0.0265373719782955	0	0	0	0	0.0118227447974555	0.0118227447974555	0.233086221531196	0.233086221531196	0	0	0	0	0.160288340192288	0.160288340192288	0.233086221531196	0.107933669624809
1744	7528	ENSG00000164265	SCGB3A2	1	ENSG00000152818	UTRN	UTRN _( 512211 )	4	chr6_144797912_144798552	2	1	0	0	0	0	0	0	1	0.0265372391529914	0.0265372391529914	0	0	0	0	0	0	0	0	0	0	0	0	0.0429911012544432	0.0429911012544432	0.0429911012544432	0.0347641702037173
1267	1856	ENSG00000140859	KIFC3	1	ENSG00000171681	ATF7IP	ATF7IP _( 56941 )	4	chr12_14422573_14422863	2	1	0	0	0	0	0	0	1	0.0265309129702952	0.0265309129702952	0	0	0	0	0	0	0	0	0	0	0	0	0.000712239527601063	0.000712239527601063	0.0265309129702952	0.0136215762489481
147	80	ENSG00000064205	CCN5	1	ENSG00000175707	KDF1	KDF1 _( 19761 )	4	chr1_26940385_26940645	3	1	1	0	0	1	0	0	0	-0.0265282972723925	0.0265282972723925	-0.0393728730130417	0.0393728730130417	0	0	0	0	-0.316568772503898	0.316568772503898	0	0	0	0	0	0	0.316568772503898	0.127489980929777
2	513	ENSG00000000971	CFH	1	ENSG00000185630	PBX1	PBX1 _( -30209 )	4	chr1_164524697_164525375	3	1	0	0	1	0	0	0	1	0.0265281280153063	0.0265281280153063	0	0	0	0	0.186926786122671	0.186926786122671	0	0	0	0	0	0	0.000241058652623199	0.000241058652623199	0.186926786122671	0.0712319909302003
2545	5884	ENSG00000210082	MT-RNR2	1	ENSG00000109182	CWH43	CWH43 _( 647696 )	4	chr4_49633943_49634533	1	1	0	0	0	0	0	0	0	0.0265236185610458	0.0265236185610458	0	0	0	0	0	0	0	0	0	0	0	0	0	0	0.0265236185610458	0.0265236185610458
2918	4365	ENSG00000265787	CYP4F35P	1	ENSG00000136560	TANK	TANK _( 29954 )	4	chr2_161166862_161167367	2	1	0	0	0	0	0	1	0	-0.0265183516533625	0.0265183516533625	0	0	0	0	0	0	0	0	0	0	-0.0221273870499019	0.0221273870499019	0	0	0.0265183516533625	0.0243228693516322
1277	7548	ENSG00000141510	TP53	1	ENSG00000203727	SAMD5	SAMD5 _( 331253 )	4	chr6_147840180_147840429	2	1	0	0	1	0	0	0	0	0.0265171287911729	0.0265171287911729	0	0	0	0	0.0676568870492994	0.0676568870492994	0	0	0	0	0	0	0	0	0.0676568870492994	0.0470870079202361
2222	8737	ENSG00000183421	RIPK4	1	ENSG00000174482	LINGO2	LINGO2 _( -65572 )	4	chr9_28735858_28736422	2	1	0	0	0	1	0	0	0	0.0265106796531007	0.0265106796531007	0	0	0	0	0	0	0.262595972894292	0.262595972894292	0	0	0	0	0	0	0.262595972894292	0.144553326273697
96	8130	ENSG00000041357	PSMA4	1	ENSG00000013374	NUB1	NUB1 _( 8230 )	4	chr7_151349929_151350548	3	1	0	0	1	0	0	1	0	0.0265079600953956	0.0265079600953956	0	0	0	0	0.00145095166295678	0.00145095166295678	0	0	0	0	0.13263785603815	0.13263785603815	0	0	0.13263785603815	0.0535322559321676
2137	6297	ENSG00000178445	GLDC	1	ENSG00000129116	PALLD	PALLD _( 6903 )	4	chr4_168503969_168504336	1	1	0	0	0	0	0	0	0	0.0264980796981811	0.0264980796981811	0	0	0	0	0	0	0	0	0	0	0	0	0	0	0.0264980796981811	0.0264980796981811
2453	3189	ENSG00000198502	HLA-DRB5	1	ENSG00000102934	PLLP	PLLP _( -29589 )	4	chr16_57314276_57314713	4	1	0	1	0	1	0	0	1	0.0264955219299825	0.0264955219299825	0	0	0.0485985810455609	0.0485985810455609	0	0	0.0416039624728209	0.0416039624728209	0	0	0	0	0.0023753888232004	0.0023753888232004	0.0485985810455609	0.0297683635678912
2047	3608	ENSG00000173762	CD7	1	ENSG00000166974	MAPRE2	MAPRE2 _( 52945 )	4	chr18_35029873_35030207	6	1	0	1	1	1	0	1	1	0.026494066718232	0.026494066718232	0	0	0.0982734218031327	0.0982734218031327	9.72187857144762e-05	9.72187857144762e-05	0.232911924066474	0.232911924066474	0	0	0.00392241120864887	0.00392241120864887	0.0504095168732417	0.0504095168732417	0.232911924066474	0.0686847599092407
517	2334	ENSG00000106004	HOXA5	1	ENSG00000133121	STARD13	STARD13 _( 39530 )	4	chr13_33637017_33637238	2	1	0	1	0	0	0	0	0	-0.0264873914950312	0.0264873914950312	0	0	-0.0936754346440118	0.0936754346440118	0	0	0	0	0	0	0	0	0	0	0.0936754346440118	0.0600814130695215
2049	5285	ENSG00000173821	ENSG00000173821	1	ENSG00000172340	SUCLG2	SUCLG2 _( 164323 )	4	chr3_67489765_67490291	2	1	0	0	0	0	0	0	1	0.0264862170418972	0.0264862170418972	0	0	0	0	0	0	0	0	0	0	0	0	0.327927437864989	0.327927437864989	0.327927437864989	0.177206827453443
1758	7311	ENSG00000164615	CAMLG	1	ENSG00000112837	TBX18	TBX18 _( -40166 )	4	chr6_84804685_84805652	2	1	0	0	1	0	0	0	0	-0.0264860074696425	0.0264860074696425	0	0	0	0	-0.00779289483849541	0.00779289483849541	0	0	0	0	0	0	0	0	0.0264860074696425	0.017139451154069
859	2440	ENSG00000124067	SLC12A4	1	ENSG00000183098	GPC6	GPC6 _( 69782 )	4	chr13_93296624_93296912	2	1	0	0	1	0	0	0	0	0.0264860004903251	0.0264860004903251	0	0	0	0	0.04941850429881	0.04941850429881	0	0	0	0	0	0	0	0	0.04941850429881	0.0379522523945676
1012	5552	ENSG00000132000	PODNL1	1	ENSG00000197980	LEKR1	LEKR1 _( 36931 )	4	chr3_156862412_156862643	4	1	0	1	0	0	0	1	1	-0.0264843904801207	0.0264843904801207	0	0	-0.0432283188306715	0.0432283188306715	0	0	0	0	0	0	-0.167084847557543	0.167084847557543	-8.1512999382038e-06	8.1512999382038e-06	0.167084847557543	0.0592014270420683
384	2937	ENSG00000100342	APOL1	1	ENSG00000035664	DAPK2	DAPK2 _( 45187 )	4	chr15_64026604_64026846	1	1	0	0	0	0	0	0	0	0.0264816225867336	0.0264816225867336	0	0	0	0	0	0	0	0	0	0	0	0	0	0	0.0264816225867336	0.0264816225867336
3021	5224	ENSG00000277948	ENSG00000277948	1	ENSG00000186792	HYAL3	HYAL3 _( -5272 )	4	chr3_50304740_50305010	1	1	0	0	0	0	0	0	0	-0.0264813595388421	0.0264813595388421	0	0	0	0	0	0	0	0	0	0	0	0	0	0	0.0264813595388421	0.0264813595388421
845	8121	ENSG00000123374	CDK2	1	ENSG00000170279	C7orf33	C7orf33 _( -19686 )	4	chr7_148570710_148570879	5	1	1	1	1	0	0	1	0	0.0264801099140277	0.0264801099140277	0.418420073269308	0.418420073269308	0.0758082809331437	0.0758082809331437	0.0159392126892722	0.0159392126892722	0	0	0	0	0.0907026670037249	0.0907026670037249	0	0	0.418420073269308	0.125470068761895
1021	8999	ENSG00000132530	XAF1	1	ENSG00000148341	SH3GLB2	SH3GLB2 _( 6750 )	4	chr9_129021196_129021553	1	1	0	0	0	0	0	0	0	0.0264793345621721	0.0264793345621721	0	0	0	0	0	0	0	0	0	0	0	0	0	0	0.0264793345621721	0.0264793345621721
1524	8699	ENSG00000155066	PROM2	1	ENSG00000107186	MPDZ	MPDZ _( 168270 )	4	chr9_13110941_13111320	2	1	0	0	0	0	0	1	0	0.0264755637353676	0.0264755637353676	0	0	0	0	0	0	0	0	0	0	0.00958689496091666	0.00958689496091666	0	0	0.0264755637353676	0.0180312293481421
2217	896	ENSG00000183098	GPC6	1	ENSG00000107929	LARP4B	LARP4B _( 52989 )	4	chr10_878348_878716	2	1	0	1	0	0	0	0	0	0.0264717717805792	0.0264717717805792	0	0	0.00598654583164486	0.00598654583164486	0	0	0	0	0	0	0	0	0	0	0.0264717717805792	0.016229158806112
1921	337	ENSG00000168936	TMEM129	1	ENSG00000117569	PTBP2	PTBP2 _( -37402 )	4	chr1_96683990_96684263	2	1	0	0	0	1	0	0	0	0.0264689090300899	0.0264689090300899	0	0	0	0	0	0	8.65386679390076e-05	8.65386679390076e-05	0	0	0	0	0	0	0.0264689090300899	0.0132777238490144
2496	5730	ENSG00000204261	PSMB8-AS1	1	ENSG00000157869	RAB28	RAB28 _( 534225 )	4	chr4_12949762_12950140	4	1	1	1	1	0	0	0	0	-0.0264678971583533	0.0264678971583533	-0.18224656562092	0.18224656562092	-0.000199445993441142	0.000199445993441142	-0.0227010151372836	0.0227010151372836	0	0	0	0	0	0	0	0	0.18224656562092	0.0579037309774996
2011	4818	ENSG00000172123	SLFN12	1	ENSG00000168734	PKIG	PKIG _( 34261 )	4	chr20_44566046_44566275	3	1	0	0	0	0	0	1	1	-0.026466268259586	0.026466268259586	0	0	0	0	0	0	0	0	0	0	-0.0133449466750944	0.0133449466750944	-0.0719719287651376	0.0719719287651376	0.0719719287651376	0.0372610478999394
963	1699	ENSG00000129538	RNASE1	1	ENSG00000204403	CASP12	CASP12 _( 121994 )	4	chr11_104776306_104776676	3	1	0	0	1	1	0	0	0	0.0264649657041833	0.0264649657041833	0	0	0	0	0.00221345006197872	0.00221345006197872	0.0769194339314382	0.0769194339314382	0	0	0	0	0	0	0.0769194339314382	0.0351992832325334
1728	428	ENSG00000164010	ERMAP	1	ENSG00000265972	TXNIP	TXNIP _( 5057 )	4	chr1_145990211_145991543	3	1	0	0	1	0	0	0	1	0.0264648728246719	0.0264648728246719	0	0	0	0	0.111923427306887	0.111923427306887	0	0	0	0	0	0	0.0854426798989191	0.0854426798989191	0.111923427306887	0.0746103266768259
2161	5446	ENSG00000179477	ALOX12B	1	ENSG00000187715	KBTBD12	KBTBD12 _( -46756 )	4	chr3_127868015_127868476	1	1	0	0	0	0	0	0	0	0.0264614223034084	0.0264614223034084	0	0	0	0	0	0	0	0	0	0	0	0	0	0	0.0264614223034084	0.0264614223034084
1390	5516	ENSG00000146674	IGFBP3	1	ENSG00000181744	DIPK2A	DIPK2A _( 431329 )	4	chr3_144403127_144403450	2	1	0	1	0	0	0	0	0	0.0264602665568375	0.0264602665568375	0	0	0.072660338422843	0.072660338422843	0	0	0	0	0	0	0	0	0	0	0.072660338422843	0.0495603024898402
1053	5129	ENSG00000133794	ARNTL	1	ENSG00000144642	RBMS3	RBMS3 _( 324482 )	4	chr3_28900948_28901540	4	1	0	1	0	0	1	0	1	-0.0264586947171824	0.0264586947171824	0	0	-0.221883193158564	0.221883193158564	0	0	0	0	-0.000108918608257057	0.000108918608257057	0	0	-0.0117542959310335	0.0117542959310335	0.221883193158564	0.0650512756037593
1926	8759	ENSG00000169155	ZBTB43	1	ENSG00000106714	CNTNAP3	CNTNAP3 _( 272590 )	4	chr9_39014423_39015725	1	1	0	0	0	0	0	0	0	0.0264541472929498	0.0264541472929498	0	0	0	0	0	0	0	0	0	0	0	0	0	0	0.0264541472929498	0.0264541472929498
481	1897	ENSG00000104738	MCM4	1	ENSG00000123095	BHLHE41	BHLHE41 _( -348162 )	4	chr12_26473289_26473502	3	1	0	0	1	0	0	1	0	0.0264535535532138	0.0264535535532138	0	0	0	0	0.209147893493249	0.209147893493249	0	0	0	0	0.0930936278588673	0.0930936278588673	0	0	0.209147893493249	0.109565024968443
415	4651	ENSG00000101311	FERMT1	1	ENSG00000085978	ATG16L1	ATG16L1 _( -36350 )	4	chr2_233173180_233173701	4	1	0	1	0	1	0	1	0	0.0264503118779741	0.0264503118779741	0	0	0.114837876569107	0.114837876569107	0	0	0.0980909073474621	0.0980909073474621	0	0	0.0348597323920578	0.0348597323920578	0	0	0.114837876569107	0.0685597070466503
936	2913	ENSG00000128510	CPA4	1	ENSG00000140299	BNIP2	BNIP2 _( -14919 )	4	chr15_59704453_59704737	1	1	0	0	0	0	0	0	0	0.0264457465229616	0.0264457465229616	0	0	0	0	0	0	0	0	0	0	0	0	0	0	0.0264457465229616	0.0264457465229616
2082	3530	ENSG00000175591	P2RY2	1	ENSG00000206432	TMEM200C	TMEM200C _( -162961 )	4	chr18_6058916_6059292	4	1	0	1	1	0	0	1	0	0.0264422514803088	0.0264422514803088	0	0	0.180229902482778	0.180229902482778	0.016236264864805	0.016236264864805	0	0	0	0	0.0895244878036579	0.0895244878036579	0	0	0.180229902482778	0.0781082266578874
2007	3623	ENSG00000171992	SYNPO	1	ENSG00000078142	PIK3C3	PIK3C3 _( 83939 )	4	chr18_42039145_42039526	1	1	0	0	0	0	0	0	0	0.0264374689731985	0.0264374689731985	0	0	0	0	0	0	0	0	0	0	0	0	0	0	0.0264374689731985	0.0264374689731985
941	7301	ENSG00000128641	MYO1B	1	ENSG00000146242	TPBG	TPBG _( 52556 )	4	chr6_82415762_82416249	2	1	0	1	0	0	0	0	0	-0.0264361045942922	0.0264361045942922	0	0	-0.0790355736693009	0.0790355736693009	0	0	0	0	0	0	0	0	0	0	0.0790355736693009	0.0527358391317966
1912	454	ENSG00000168758	SEMA4C	1	ENSG00000163206	SMCP	SMCP _( -11674 )	4	chr1_152866233_152866643	1	1	0	0	0	0	0	0	0	0.0264305920909385	0.0264305920909385	0	0	0	0	0	0	0	0	0	0	0	0	0	0	0.0264305920909385	0.0264305920909385
221	774	ENSG00000075420	FNDC3B	1	ENSG00000143512	HHIPL2	HHIPL2 _( 213326 )	4	chr1_222334418_222334777	3	1	0	0	0	1	1	0	0	0.0264288692703471	0.0264288692703471	0	0	0	0	0	0	0.113225361464753	0.113225361464753	8.64227170108492e-05	8.64227170108492e-05	0	0	0	0	0.113225361464753	0.0465802178173705
1208	4903	ENSG00000138448	ITGAV	1	ENSG00000231068	KRTAP21-3	KRTAP21-3 _( 7940 )	4	chr21_30710468_30710837	2	1	0	0	0	1	0	0	0	0.0264280333370141	0.0264280333370141	0	0	0	0	0	0	0.0665454048661994	0.0665454048661994	0	0	0	0	0	0	0.0665454048661994	0.0464867191016068
79	1628	ENSG00000029153	ARNTL2	1	ENSG00000150687	PRSS23	PRSS23 _( 14895 )	4	chr11_86805954_86806227	2	1	0	0	0	0	1	0	0	0.026424300258923	0.026424300258923	0	0	0	0	0	0	0	0	0.0265142310445545	0.0265142310445545	0	0	0	0	0.0265142310445545	0.0264692656517388
439	6637	ENSG00000102452	NALCN	1	ENSG00000175426	PCSK1	PCSK1 _( 31289 )	4	chr5_96402419_96402854	2	1	0	0	0	0	0	1	0	-0.0264229153900044	0.0264229153900044	0	0	0	0	0	0	0	0	0	0	-0.130731736573925	0.130731736573925	0	0	0.130731736573925	0.0785773259819646
104	27	ENSG00000048052	HDAC9	1	ENSG00000116731	PRDM2	PRDM2 _( -15570 )	4	chr1_13684062_13684628	2	1	0	0	0	0	1	0	0	-0.0264225903458032	0.0264225903458032	0	0	0	0	0	0	0	0	-0.204900573607162	0.204900573607162	0	0	0	0	0.204900573607162	0.115661581976482
606	619	ENSG00000110446	SLC15A3	1	ENSG00000116667	C1orf21	C1orf21 _( 98681 )	4	chr1_184485739_184486339	2	1	0	0	0	0	0	0	1	0.0264223543297196	0.0264223543297196	0	0	0	0	0	0	0	0	0	0	0	0	0.334234064739943	0.334234064739943	0.334234064739943	0.180328209534831
1085	3132	ENSG00000134830	C5AR2	1	ENSG00000166851	PLK1	PLK1 _( 13803 )	4	chr16_23691459_23691780	3	1	0	0	1	0	1	0	0	-0.0264220087525894	0.0264220087525894	0	0	0	0	-0.00252655475180647	0.00252655475180647	0	0	-0.255898161726782	0.255898161726782	0	0	0	0	0.255898161726782	0.0949489084103925
949	227	ENSG00000129048	ACKR4	1	ENSG00000184588	PDE4B	PDE4B _( -29994 )	4	chr1_65762105_65762520	1	1	0	0	0	0	0	0	0	0.0264168100289152	0.0264168100289152	0	0	0	0	0	0	0	0	0	0	0	0	0	0	0.0264168100289152	0.0264168100289152
770	3560	ENSG00000119326	CTNNAL1	1	ENSG00000183206	POTEC	POTEC _( -15620 )	4	chr18_14559205_14559728	1	1	0	0	0	0	0	0	0	0.0264149446385616	0.0264149446385616	0	0	0	0	0	0	0	0	0	0	0	0	0	0	0.0264149446385616	0.0264149446385616
237	1347	ENSG00000077348	EXOSC5	1	ENSG00000180878	C11orf42	C11orf42 _( -543 )	4	chr11_6204804_6205023	2	1	1	0	0	0	0	0	0	0.0264114538728533	0.0264114538728533	0.28100116421424	0.28100116421424	0	0	0	0	0	0	0	0	0	0	0	0	0.28100116421424	0.153706309043547
2546	4942	ENSG00000211448	DIO2	1	ENSG00000183067	IGSF5	IGSF5 _( 35939 )	4	chr21_39781346_39781674	1	1	0	0	0	0	0	0	0	0.0264076585574627	0.0264076585574627	0	0	0	0	0	0	0	0	0	0	0	0	0	0	0.0264076585574627	0.0264076585574627
336	3023	ENSG00000092470	WDR76	1	ENSG00000140522	RLBP1	RLBP1 _( -9071 )	4	chr15_89230822_89231395	3	1	0	0	0	1	0	1	0	0.0264047135992002	0.0264047135992002	0	0	0	0	0	0	0.0219503654512796	0.0219503654512796	0	0	0.0371298904672285	0.0371298904672285	0	0	0.0371298904672285	0.0284949898392361
842	5085	ENSG00000123342	MMP19	1	ENSG00000154814	OXNAD1	OXNAD1 _( 113842 )	4	chr3_16379002_16379300	2	1	0	0	0	0	0	1	0	0.0263986724269746	0.0263986724269746	0	0	0	0	0	0	0	0	0	0	0.00627705176484798	0.00627705176484798	0	0	0.0263986724269746	0.0163378620959113
40	3618	ENSG00000011198	ABHD5	1	ENSG00000150477	KIAA1328	KIAA1328 _( -165317 )	4	chr18_36663445_36663789	2	1	0	0	0	0	0	0	1	0.0263944754053936	0.0263944754053936	0	0	0	0	0	0	0	0	0	0	0	0	0.068992465368472	0.068992465368472	0.068992465368472	0.0476934703869328
390	2705	ENSG00000100504	PYGL	1	ENSG00000133935	ERG28	ERG28 _( -59798 )	4	chr14_75720987_75721339	2	1	0	1	0	0	0	0	0	-0.0263919653662307	0.0263919653662307	0	0	-0.00913178783483773	0.00913178783483773	0	0	0	0	0	0	0	0	0	0	0.0263919653662307	0.0177618766005342
1051	1260	ENSG00000133661	SFTPD	1	ENSG00000119913	TECTB	TECTB _( -31930 )	4	chr10_112250580_112251470	3	1	0	0	1	0	0	1	0	-0.0263902716968756	0.0263902716968756	0	0	0	0	-0.104427029815279	0.104427029815279	0	0	0	0	-1.28536039196198e-05	1.28536039196198e-05	0	0	0.104427029815279	0.0436100517053582
1451	9241	ENSG00000151023	ENKUR	1	ENSG00000125675	GRIA3	GRIA3 _( -14402 )	4	chrX_123169349_123169751	5	1	1	1	1	0	0	0	1	0.0263877984100066	0.0263877984100066	0.0962772139585186	0.0962772139585186	0.0725997642592104	0.0725997642592104	0.0170742874803244	0.0170742874803244	0	0	0	0	0	0	0.0574953989947656	0.0574953989947656	0.0962772139585186	0.0539668926205651
1701	4764	ENSG00000163535	SGO2	1	ENSG00000215547	DEFB115	DEFB115 _( -70280 )	4	chr20_31187026_31187384	2	1	0	0	0	0	0	0	1	-0.0263820421803616	0.0263820421803616	0	0	0	0	0	0	0	0	0	0	0	0	-0.00167459997065939	0.00167459997065939	0.0263820421803616	0.0140283210755105
1603	520	ENSG00000159516	SPRR2G	1	ENSG00000143157	POGK	POGK _( -24340 )	4	chr1_166814729_166815107	2	1	0	0	0	0	0	1	0	0.0263738174191255	0.0263738174191255	0	0	0	0	0	0	0	0	0	0	0.19354382216193	0.19354382216193	0	0	0.19354382216193	0.109958819790528
11	2264	ENSG00000005238	FAM214B	1	ENSG00000178882	RFLNA	RFLNA _( -52121 )	4	chr12_124236724_124237043	4	1	1	1	0	0	1	0	0	0.0263723405044526	0.0263723405044526	0.0455734346538097	0.0455734346538097	0.00398788766342311	0.00398788766342311	0	0	0	0	0.234268374325624	0.234268374325624	0	0	0	0	0.234268374325624	0.0775505092868275
1753	7166	ENSG00000164509	IL31RA	1	ENSG00000214736	TOMM6	TOMM6 _( 27875 )	4	chr6_41815537_41815871	1	1	0	0	0	0	0	0	0	-0.0263712874328282	0.0263712874328282	0	0	0	0	0	0	0	0	0	0	0	0	0	0	0.0263712874328282	0.0263712874328282
1912	4706	ENSG00000168758	SEMA4C	1	ENSG00000101323	HAO1	HAO1 _( 244595 )	4	chr20_7695670_7695879	1	1	0	0	0	0	0	0	0	0.0263697456278806	0.0263697456278806	0	0	0	0	0	0	0	0	0	0	0	0	0	0	0.0263697456278806	0.0263697456278806
2224	3940	ENSG00000183615	FAM167B	1	ENSG00000119772	DNMT3A	DNMT3A _( -110559 )	4	chr2_25453149_25453793	3	1	0	0	0	1	0	1	0	0.0263653727133327	0.0263653727133327	0	0	0	0	0	0	0.00627976188594895	0.00627976188594895	0	0	0.0294863085479408	0.0294863085479408	0	0	0.0294863085479408	0.0207104810490742
1149	7789	ENSG00000136854	STXBP1	1	ENSG00000146674	IGFBP3	IGFBP3 _( -223148 )	4	chr7_46145022_46145739	2	1	0	0	0	0	1	0	0	0.0263634514242791	0.0263634514242791	0	0	0	0	0	0	0	0	0.0684362862351755	0.0684362862351755	0	0	0	0	0.0684362862351755	0.0473998688297273
2112	3928	ENSG00000177000	MTHFR	1	ENSG00000119771	KLHL29	KLHL29 _( -82368 )	4	chr2_23302539_23302849	4	1	0	0	1	0	1	1	0	0.0263600747716353	0.0263600747716353	0	0	0	0	0.000174604563027859	0.000174604563027859	0	0	0.0683047908817473	0.0683047908817473	0.0323893064192451	0.0323893064192451	0	0	0.0683047908817473	0.0318071941589139
802	7761	ENSG00000120729	MYOT	1	ENSG00000086288	NME8	NME8 _( -52018 )	4	chr7_37796118_37796579	2	1	0	0	0	0	0	1	0	-0.0263594324611802	0.0263594324611802	0	0	0	0	0	0	0	0	0	0	-0.100350177198718	0.100350177198718	0	0	0.100350177198718	0.063354804829949
164	7692	ENSG00000067064	IDI1	1	ENSG00000122691	TWIST1	TWIST1 _( 106947 )	4	chr7_19010317_19010725	3	1	0	0	1	1	0	0	0	0.0263570753913783	0.0263570753913783	0	0	0	0	0.0614064523637194	0.0614064523637194	0.075375337095246	0.075375337095246	0	0	0	0	0	0	0.075375337095246	0.0543796216167812
2823	5473	ENSG00000255120	OVOL1-AS1	1	ENSG00000091527	CDV3	CDV3 _( -46064 )	4	chr3_133527275_133527666	1	1	0	0	0	0	0	0	0	0.0263552694547638	0.0263552694547638	0	0	0	0	0	0	0	0	0	0	0	0	0	0	0.0263552694547638	0.0263552694547638
170	2195	ENSG00000068366	ACSL4	1	ENSG00000151136	BTBD11	BTBD11 _( 66855 )	4	chr12_107385268_107386148	3	1	0	1	0	0	0	0	1	0.0263538259005496	0.0263538259005496	0	0	0.042094484265869	0.042094484265869	0	0	0	0	0	0	0	0	0.0477312244488851	0.0477312244488851	0.0477312244488851	0.0387265115384345
1966	3322	ENSG00000170421	KRT8	1	ENSG00000153976	HS3ST3A1	HS3ST3A1 _( -196037 )	4	chr17_13797964_13798182	4	1	0	1	1	0	1	0	0	-0.0263418838231507	0.0263418838231507	0	0	-0.00441417161876167	0.00441417161876167	-0.15159397744982	0.15159397744982	0	0	-0.0723473252216904	0.0723473252216904	0	0	0	0	0.15159397744982	0.0636743395283558
2175	2924	ENSG00000180263	FGD6	1	ENSG00000171914	TLN2	TLN2 _( 32691 )	4	chr15_62594056_62594345	1	1	0	0	0	0	0	0	0	-0.0263392687708845	0.0263392687708845	0	0	0	0	0	0	0	0	0	0	0	0	0	0	0.0263392687708845	0.0263392687708845
928	7473	ENSG00000128228	SDF2L1	1	ENSG00000196569	LAMA2	LAMA2 _( -241115 )	4	chr6_128641810_128642026	4	1	1	0	1	0	0	1	0	-0.026337638485991	0.026337638485991	-0.0752791888700401	0.0752791888700401	0	0	-0.0107908746813315	0.0107908746813315	0	0	0	0	-0.0340412513137639	0.0340412513137639	0	0	0.0752791888700401	0.0366122383377816
2471	2670	ENSG00000198848	CES1	1	ENSG00000139990	DCAF5	DCAF5 _( 65698 )	4	chr14_69087011_69087452	4	1	1	0	1	1	0	0	0	-0.0263363320234151	0.0263363320234151	-0.0967451894447169	0.0967451894447169	0	0	-0.00417691175584878	0.00417691175584878	-0.0220337760661877	0.0220337760661877	0	0	0	0	0	0	0.0967451894447169	0.0373230523225421
745	1398	ENSG00000117594	HSD11B1	1	ENSG00000188487	INSC	INSC _( 101150 )	4	chr11_15213574_15213899	2	1	0	0	0	1	0	0	0	-0.0263353069353327	0.0263353069353327	0	0	0	0	0	0	-0.0598789180140605	0.0598789180140605	0	0	0	0	0	0	0.0598789180140605	0.0431071124746966
1626	8207	ENSG00000160886	LY6K	1	ENSG00000147408	CSGALNACT1	CSGALNACT1 _( 193989 )	4	chr8_19563652_19564040	1	1	0	0	0	0	0	0	0	-0.0263316311082983	0.0263316311082983	0	0	0	0	0	0	0	0	0	0	0	0	0	0	0.0263316311082983	0.0263316311082983
444	2195	ENSG00000102837	OLFM4	1	ENSG00000151136	BTBD11	BTBD11 _( 66855 )	4	chr12_107385268_107386148	1	1	0	0	0	0	0	0	0	0.0263300715004124	0.0263300715004124	0	0	0	0	0	0	0	0	0	0	0	0	0	0	0.0263300715004124	0.0263300715004124
87	6986	ENSG00000038295	TLL1	1	ENSG00000184845	DRD1	DRD1 _( 64967 )	4	chr5_175378242_175379241	2	1	0	0	0	0	0	1	0	0.0263290127735254	0.0263290127735254	0	0	0	0	0	0	0	0	0	0	0.332763467191809	0.332763467191809	0	0	0.332763467191809	0.179546239982667
218	1897	ENSG00000075223	SEMA3C	1	ENSG00000123095	BHLHE41	BHLHE41 _( -348162 )	4	chr12_26473289_26473502	4	1	0	0	1	1	0	1	0	-0.0263188452988326	0.0263188452988326	0	0	0	0	-0.0339544762050081	0.0339544762050081	-0.243049345220387	0.243049345220387	0	0	-0.0123884347794797	0.0123884347794797	0	0	0.243049345220387	0.0789277753759267
1711	1113	ENSG00000163694	RBM47	1	ENSG00000198739	LRRTM3	LRRTM3 _( -244673 )	4	chr10_66680750_66681333	6	1	1	1	1	0	0	1	1	-0.0263186658877879	0.0263186658877879	-0.11499005642287	0.11499005642287	-0.212554863465577	0.212554863465577	-0.0639597858968191	0.0639597858968191	0	0	0	0	-0.0250595233633634	0.0250595233633634	-0.00993498404115695	0.00993498404115695	0.212554863465577	0.0754696465129291
287	5439	ENSG00000087245	MMP2	1	ENSG00000114520	SNX4	SNX4 _( -36097 )	4	chr3_125556294_125556640	2	1	0	0	0	0	0	0	1	-0.0263182242703638	0.0263182242703638	0	0	0	0	0	0	0	0	0	0	0	0	-0.0228687768949082	0.0228687768949082	0.0263182242703638	0.024593500582636
1808	1490	ENSG00000166311	SMPD1	1	ENSG00000148948	LRRC4C	LRRC4C _( 956691 )	4	chr11_40502664_40503082	3	1	0	1	1	0	0	0	0	0.0263179802838472	0.0263179802838472	0	0	0.0360838506117531	0.0360838506117531	0.0837712332437272	0.0837712332437272	0	0	0	0	0	0	0	0	0.0837712332437272	0.0487243547131092
1963	3896	ENSG00000170356	OR2A20P	1	ENSG00000162981	FAM84A	FAM84A _( 362127 )	4	chr2_14994813_14995021	4	1	0	0	1	0	0	1	1	-0.026317392279188	0.026317392279188	0	0	0	0	-0.0377006590659839	0.0377006590659839	0	0	0	0	-0.0819091390667748	0.0819091390667748	-0.084888472312078	0.084888472312078	0.084888472312078	0.0577039156810062
1954	3720	ENSG00000170006	TMEM154	1	ENSG00000141665	FBXO15	FBXO15 _( 78249 )	4	chr18_74069187_74069616	5	1	1	1	0	1	0	1	0	-0.0263155443280935	0.0263155443280935	-0.0448859135126457	0.0448859135126457	-0.392120485061407	0.392120485061407	0	0	-0.0696140942790567	0.0696140942790567	0	0	-0.27287640581131	0.27287640581131	0	0	0.392120485061407	0.161162488598503
1421	971	ENSG00000148773	MKI67	1	ENSG00000077327	SPAG6	SPAG6 _( 133781 )	4	chr10_22479226_22479676	3	1	0	1	1	0	0	0	0	-0.0263139203355756	0.0263139203355756	0	0	-0.0865934951565339	0.0865934951565339	-0.0417852117728871	0.0417852117728871	0	0	0	0	0	0	0	0	0.0865934951565339	0.0515642090883322
2495	6765	ENSG00000204257	HLA-DMA	1	ENSG00000125347	IRF1	IRF1 _( 14996 )	4	chr5_132475131_132475802	4	1	1	0	0	1	0	1	0	0.0263138353417827	0.0263138353417827	0.12575712210577	0.12575712210577	0	0	0	0	0.0294432392145529	0.0294432392145529	0	0	0.0471297115084305	0.0471297115084305	0	0	0.12575712210577	0.057160977042634
2036	3875	ENSG00000173267	SNCG	1	ENSG00000119185	ITGB1BP1	ITGB1BP1 _( 51949 )	4	chr2_9371122_9371598	2	1	0	0	0	1	0	0	0	-0.0263097017706437	0.0263097017706437	0	0	0	0	0	0	-0.00257049024597567	0.00257049024597567	0	0	0	0	0	0	0.0263097017706437	0.0144400960083097
2126	8222	ENSG00000177627	C12orf54	1	ENSG00000159167	STC1	STC1 _( -75235 )	4	chr8_23930042_23930340	3	1	1	0	1	0	0	0	0	0.0263060826372068	0.0263060826372068	0.00647571164997863	0.00647571164997863	0	0	0.00355644183944747	0.00355644183944747	0	0	0	0	0	0	0	0	0.0263060826372068	0.0121127453755443
1650	4215	ENSG00000162493	PDPN	1	ENSG00000144057	ST6GAL2	ST6GAL2 _( -103179 )	4	chr2_106990287_106990803	1	1	0	0	0	0	0	0	0	0.0263045330889172	0.0263045330889172	0	0	0	0	0	0	0	0	0	0	0	0	0	0	0.0263045330889172	0.0263045330889172
571	5677	ENSG00000108947	EFNB3	1	ENSG00000180611	MB21D2	MB21D2 _( -22024 )	4	chr3_192940185_192940656	1	1	0	0	0	0	0	0	0	-0.0263014265309801	0.0263014265309801	0	0	0	0	0	0	0	0	0	0	0	0	0	0	0.0263014265309801	0.0263014265309801
1875	7469	ENSG00000167779	IGFBP6	1	ENSG00000189367	KIAA0408	KIAA0408 _( -22280 )	4	chr6_127481671_127482131	2	1	0	0	0	0	0	1	0	0.0263003934328521	0.0263003934328521	0	0	0	0	0	0	0	0	0	0	0.0132767253925435	0.0132767253925435	0	0	0.0263003934328521	0.0197885594126978
1184	6732	ENSG00000137936	BCAR3	1	ENSG00000145794	MEGF10	MEGF10 _( -35500 )	4	chr5_127254898_127255331	4	1	0	0	1	1	0	0	1	0.0263002801118419	0.0263002801118419	0	0	0	0	0.00754677005770587	0.00754677005770587	0.0162746013265287	0.0162746013265287	0	0	0	0	0.0305499336725109	0.0305499336725109	0.0305499336725109	0.0201678962921468
1653	997	ENSG00000162520	SYNC	1	ENSG00000107968	MAP3K8	MAP3K8 _( 60331 )	4	chr10_30494268_30494486	2	1	0	0	1	0	0	0	0	0.0262985402731585	0.0262985402731585	0	0	0	0	0.194108509226089	0.194108509226089	0	0	0	0	0	0	0	0	0.194108509226089	0.110203524749624
1943	8043	ENSG00000169679	BUB1	1	ENSG00000234224	TMEM229A	TMEM229A _( -54736 )	4	chr7_124087759_124088098	1	1	0	0	0	0	0	0	0	0.0262910019805882	0.0262910019805882	0	0	0	0	0	0	0	0	0	0	0	0	0	0	0.0262910019805882	0.0262910019805882
569	8641	ENSG00000108846	ABCC3	1	ENSG00000213563	C8orf82	C8orf82 _( -27946 )	4	chr8_144557078_144557703	1	1	0	0	0	0	0	0	0	-0.0262894516835276	0.0262894516835276	0	0	0	0	0	0	0	0	0	0	0	0	0	0	0.0262894516835276	0.0262894516835276
1475	5043	ENSG00000152455	SUV39H2	1	ENSG00000150995	ITPR1	ITPR1 _( 13800 )	4	chr3_4507145_4507414	1	1	0	0	0	0	0	0	0	-0.0262887878316464	0.0262887878316464	0	0	0	0	0	0	0	0	0	0	0	0	0	0	0.0262887878316464	0.0262887878316464
2713	4764	ENSG00000235098	ANKRD65	1	ENSG00000215547	DEFB115	DEFB115 _( -70280 )	4	chr20_31187026_31187384	2	1	0	0	0	0	0	0	1	0.0262862806345696	0.0262862806345696	0	0	0	0	0	0	0	0	0	0	0	0	0.00100101810081992	0.00100101810081992	0.0262862806345696	0.0136436493676947
2760	5715	ENSG00000243896	OR2A7	1	ENSG00000109625	CPZ	CPZ _( -43833 )	4	chr4_8534276_8534492	3	1	0	0	1	0	1	0	0	0.0262789628415839	0.0262789628415839	0	0	0	0	0.00352367886239579	0.00352367886239579	0	0	0.0451049213370281	0.0451049213370281	0	0	0	0	0.0451049213370281	0.0249691876803359
1932	5138	ENSG00000169252	ADRB2	1	ENSG00000182973	CNOT10	CNOT10 _( 27499 )	4	chr3_32712644_32712966	4	1	0	1	1	0	0	1	0	-0.0262725336478278	0.0262725336478278	0	0	-0.0207847057702395	0.0207847057702395	-0.0308519073239469	0.0308519073239469	0	0	0	0	-0.0364777289962713	0.0364777289962713	0	0	0.0364777289962713	0.0285967189345714
583	9002	ENSG00000109452	INPP4B	1	ENSG00000187239	FNBP1	FNBP1 _( 26216 )	4	chr9_130016717_130016978	3	1	0	1	0	0	0	0	1	0.0262670264358866	0.0262670264358866	0	0	0.0048110268247102	0.0048110268247102	0	0	0	0	0	0	0	0	0.0626318690092646	0.0626318690092646	0.0626318690092646	0.0312366407566204
1842	7898	ENSG00000167107	ACSF2	1	ENSG00000177409	SAMD9L	SAMD9L _( -1870 )	4	chr7_93150239_93150762	2	1	0	0	0	1	0	0	0	-0.0262669859883411	0.0262669859883411	0	0	0	0	0	0	-0.344825365287996	0.344825365287996	0	0	0	0	0	0	0.344825365287996	0.185546175638168
2359	2601	ENSG00000188624	IGFL3	1	ENSG00000100532	CGRRF1	CGRRF1 _( 20105 )	4	chr14_54529917_54530227	3	1	0	1	0	1	0	0	0	-0.026264183064063	0.026264183064063	0	0	-0.0369037367954907	0.0369037367954907	0	0	-0.186693752988826	0.186693752988826	0	0	0	0	0	0	0.186693752988826	0.0832872242827934
2969	1895	ENSG00000272196	HIST2H2AA4	1	ENSG00000152936	LMNTD1	LMNTD1 _( -63715 )	4	chr12_25712294_25712491	1	1	0	0	0	0	0	0	0	0.0262600240977993	0.0262600240977993	0	0	0	0	0	0	0	0	0	0	0	0	0	0	0.0262600240977993	0.0262600240977993
2147	7276	ENSG00000178934	LGALS7B	1	ENSG00000112701	SENP6	SENP6 _( 11795 )	4	chr6_75613304_75613699	2	1	1	0	0	0	0	0	0	-0.0262562773709043	0.0262562773709043	-0.0334005357300303	0.0334005357300303	0	0	0	0	0	0	0	0	0	0	0	0	0.0334005357300303	0.0298284065504673
314	6424	ENSG00000090339	ICAM1	1	ENSG00000168685	IL7R	IL7R _( -751 )	4	chr5_35851205_35851944	1	1	0	0	0	0	0	0	0	0.0262553571188119	0.0262553571188119	0	0	0	0	0	0	0	0	0	0	0	0	0	0	0.0262553571188119	0.0262553571188119
2388	2475	ENSG00000196507	TCEAL3	1	ENSG00000125255	SLC10A2	SLC10A2 _( -110921 )	4	chr13_103177767_103177984	2	1	0	0	0	1	0	0	0	-0.02625467369423	0.02625467369423	0	0	0	0	0	0	-0.09361874349542	0.09361874349542	0	0	0	0	0	0	0.09361874349542	0.059936708594825
2840	5566	ENSG00000257242	LINC01619	1	ENSG00000163590	PPM1L	PPM1L _( 41249 )	4	chr3_160796851_160797295	4	1	0	0	0	1	1	1	0	0.0262515009128449	0.0262515009128449	0	0	0	0	0	0	0.0814724302412851	0.0814724302412851	0.0767949651077712	0.0767949651077712	0.0133501313473021	0.0133501313473021	0	0	0.0814724302412851	0.0494672569023008
2034	105	ENSG00000173227	SYT12	1	ENSG00000273274	ZBTB8B	ZBTB8B _( 36889 )	4	chr1_32501958_32502225	2	1	0	1	0	0	0	0	0	0.0262487042551361	0.0262487042551361	0	0	0.207847089503706	0.207847089503706	0	0	0	0	0	0	0	0	0	0	0.207847089503706	0.117047896879421
1645	4310	ENSG00000162073	PAQR4	1	ENSG00000115919	KYNU	KYNU _( -45499 )	4	chr2_142831698_142831999	2	1	0	0	0	1	0	0	0	0.0262484467314734	0.0262484467314734	0	0	0	0	0	0	0.0421019339340797	0.0421019339340797	0	0	0	0	0	0	0.0421019339340797	0.0341751903327765
1460	1599	ENSG00000151632	AKR1C2	1	ENSG00000137513	NARS2	NARS2 _( -301800 )	4	chr11_78876674_78877167	3	1	1	0	1	0	0	0	0	0.0262457222902417	0.0262457222902417	0.0994547485434603	0.0994547485434603	0	0	0.131331213967408	0.131331213967408	0	0	0	0	0	0	0	0	0.131331213967408	0.0856772282670368
69	5186	ENSG00000025708	TYMP	1	ENSG00000168038	ULK4	ULK4 _( 286876 )	4	chr3_41675190_41675554	2	1	0	0	0	0	0	0	1	0.0262421132468185	0.0262421132468185	0	0	0	0	0	0	0	0	0	0	0	0	0.0431675332076012	0.0431675332076012	0.0431675332076012	0.0347048232272098
2585	2277	ENSG00000216331	HIST1H1PS1	1	ENSG00000111450	STX2	STX2 _( 39948 )	4	chr12_130798986_130799318	3	1	0	1	0	0	0	1	0	0.0262419974456368	0.0262419974456368	0	0	0.0601390301194564	0.0601390301194564	0	0	0	0	0	0	0.107136845182383	0.107136845182383	0	0	0.107136845182383	0.0645059575824922
1438	509	ENSG00000149948	HMGA2	1	ENSG00000117152	RGS4	RGS4 _( -32443 )	4	chr1_163035552_163036332	1	1	0	0	0	0	0	0	0	0.0262395866764392	0.0262395866764392	0	0	0	0	0	0	0	0	0	0	0	0	0	0	0.0262395866764392	0.0262395866764392
3016	8693	ENSG00000276851	ENSG00000276851	1	ENSG00000107165	TYRP1	TYRP1 _( -754067 )	4	chr9_11931097_11931372	3	1	0	0	0	1	0	0	1	0.0262361068076857	0.0262361068076857	0	0	0	0	0	0	0.0252051808845525	0.0252051808845525	0	0	0	0	0.0386052452172153	0.0386052452172153	0.0386052452172153	0.0300155109698178
2663	7196	ENSG00000230521	ENSG00000230521	1	ENSG00000153292	ADGRF1	ADGRF1 _( -10945 )	4	chr6_47053308_47053547	3	1	0	0	0	1	0	1	0	0.0262360612850594	0.0262360612850594	0	0	0	0	0	0	0.0806935661186629	0.0806935661186629	0	0	0.0148334259000583	0.0148334259000583	0	0	0.0806935661186629	0.0405876844345935
1662	1958	ENSG00000162723	SLAMF9	1	ENSG00000139209	SLC38A4	SLC38A4 _( 45011 )	4	chr12_46786784_46787397	1	1	0	0	0	0	0	0	0	0.0262354011390086	0.0262354011390086	0	0	0	0	0	0	0	0	0	0	0	0	0	0	0.0262354011390086	0.0262354011390086
602	3542	ENSG00000110195	FOLR1	1	ENSG00000128791	TWSG1	TWSG1 _( 30798 )	4	chr18_9365565_9365930	1	1	0	0	0	0	0	0	0	-0.0262306075901928	0.0262306075901928	0	0	0	0	0	0	0	0	0	0	0	0	0	0	0.0262306075901928	0.0262306075901928
2104	8401	ENSG00000176531	PHLDB3	1	ENSG00000164687	FABP5	FABP5 _( -45747 )	4	chr8_81234291_81234616	4	1	1	1	1	0	0	0	0	-0.0262253856444198	0.0262253856444198	-0.0238800460337785	0.0238800460337785	-0.0668453338965532	0.0668453338965532	-0.187440224317138	0.187440224317138	0	0	0	0	0	0	0	0	0.187440224317138	0.0760977474729724
1369	5677	ENSG00000145386	CCNA2	1	ENSG00000180611	MB21D2	MB21D2 _( -22024 )	4	chr3_192940185_192940656	2	1	0	0	1	0	0	0	0	0.0262251480411289	0.0262251480411289	0	0	0	0	0.201831969855438	0.201831969855438	0	0	0	0	0	0	0	0	0.201831969855438	0.114028558948284
2087	3542	ENSG00000175874	CREG2	1	ENSG00000128791	TWSG1	TWSG1 _( 30798 )	4	chr18_9365565_9365930	2	1	0	0	0	1	0	0	0	-0.0262247804373416	0.0262247804373416	0	0	0	0	0	0	-0.0237320998000937	0.0237320998000937	0	0	0	0	0	0	0.0262247804373416	0.0249784401187177
3040	2616	ENSG00000280331	ENSG00000280331	1	ENSG00000151812	SLC35F4	SLC35F4 _( 111725 )	4	chr14_57870211_57870469	2	1	0	0	0	0	0	0	1	-0.0262123874349496	0.0262123874349496	0	0	0	0	0	0	0	0	0	0	0	0	-0.18420392576034	0.18420392576034	0.18420392576034	0.105208156597645
2376	3976	ENSG00000189410	SH2D5	1	ENSG00000277354	CRIM1	CRIM1 _( -381888 )	4	chr2_35973865_35974038	3	1	1	0	1	0	0	0	0	-0.0262121253916672	0.0262121253916672	-0.00668695475809467	0.00668695475809467	0	0	-0.0741696982717171	0.0741696982717171	0	0	0	0	0	0	0	0	0.0741696982717171	0.0356895928071597
31	3940	ENSG00000010030	ETV7	1	ENSG00000119772	DNMT3A	DNMT3A _( -110559 )	4	chr2_25453149_25453793	2	1	0	0	0	0	0	1	0	0.0262097120160889	0.0262097120160889	0	0	0	0	0	0	0	0	0	0	0.00416266560370524	0.00416266560370524	0	0	0.0262097120160889	0.0151861888098971
2601	1228	ENSG00000223485	LINC01615	1	ENSG00000166272	WBP1L	WBP1L _( 28494 )	4	chr10_102772395_102772725	3	1	0	1	0	0	0	1	0	0.0262082993540448	0.0262082993540448	0	0	0.0688308090667466	0.0688308090667466	0	0	0	0	0	0	0.122390972197447	0.122390972197447	0	0	0.122390972197447	0.0724766935394128
919	9143	ENSG00000127920	GNG11	1	ENSG00000158639	PAGE5	PAGE5 _( -17971 )	4	chrX_55201718_55202384	5	1	1	0	1	1	1	0	0	-0.0262067173218931	0.0262067173218931	-0.052879519278292	0.052879519278292	0	0	-0.000175953192213857	0.000175953192213857	-0.0200003824538623	0.0200003824538623	-3.26212662121497e-05	3.26212662121497e-05	0	0	0	0	0.052879519278292	0.0198590387024947
559	9249	ENSG00000108602	ALDH3A1	1	ENSG00000123165	ACTRT1	ACTRT1 _( -256698 )	4	chrX_128309096_128309635	2	1	0	0	0	1	0	0	0	-0.0262056644491071	0.0262056644491071	0	0	0	0	0	0	-0.0487361829427462	0.0487361829427462	0	0	0	0	0	0	0.0487361829427462	0.0374709236959266
230	3044	ENSG00000076067	RBMS2	1	ENSG00000140563	MCTP2	MCTP2 _( 310798 )	4	chr15_94542336_94542713	1	1	0	0	0	0	0	0	0	-0.0262027358959617	0.0262027358959617	0	0	0	0	0	0	0	0	0	0	0	0	0	0	0.0262027358959617	0.0262027358959617
1281	3126	ENSG00000141582	CBX4	1	ENSG00000168447	SCNN1B	SCNN1B _( -8411 )	4	chr16_23269040_23269820	2	1	0	0	0	1	0	0	0	0.0261982560638344	0.0261982560638344	0	0	0	0	0	0	0.00743795719485655	0.00743795719485655	0	0	0	0	0	0	0.0261982560638344	0.0168181066293455
1320	4169	ENSG00000143384	MCL1	1	ENSG00000135976	ANKRD36	ANKRD36 _( 30429 )	4	chr2_97143925_97144373	2	1	0	0	1	0	0	0	0	-0.0261910855491298	0.0261910855491298	0	0	0	0	-0.0483739615796041	0.0483739615796041	0	0	0	0	0	0	0	0	0.0483739615796041	0.0372825235643669
2591	9051	ENSG00000220785	MTMR9LP	1	ENSG00000169933	FRMPD4	FRMPD4 _( -87901 )	4	chrX_12050193_12050565	2	1	0	0	0	1	0	0	0	-0.0261893679923118	0.0261893679923118	0	0	0	0	0	0	-0.071885503111556	0.071885503111556	0	0	0	0	0	0	0.071885503111556	0.0490374355519339
331	5303	ENSG00000092010	PSME1	1	ENSG00000163605	PPP4R2	PPP4R2 _( -6452 )	4	chr3_72990125_72990333	1	1	0	0	0	0	0	0	0	0.0261887413465952	0.0261887413465952	0	0	0	0	0	0	0	0	0	0	0	0	0	0	0.0261887413465952	0.0261887413465952
2362	8582	ENSG00000188766	SPRED3	1	ENSG00000178764	ZHX2	ZHX2 _( 70172 )	4	chr8_122851566_122851841	2	1	0	1	0	0	0	0	0	0.0261864622590617	0.0261864622590617	0	0	0.0678087694365546	0.0678087694365546	0	0	0	0	0	0	0	0	0	0	0.0678087694365546	0.0469976158478082
1359	6990	ENSG00000145050	MANF	1	ENSG00000145920	CPLX2	CPLX2 _( -50782 )	4	chr5_175745272_175745528	1	1	0	0	0	0	0	0	0	0.0261767374382665	0.0261767374382665	0	0	0	0	0	0	0	0	0	0	0	0	0	0	0.0261767374382665	0.0261767374382665
958	5002	ENSG00000129451	KLK10	1	ENSG00000187045	TMPRSS6	TMPRSS6 _( -12278 )	4	chr22_37121991_37122749	1	1	0	0	0	0	0	0	0	-0.0261749823013247	0.0261749823013247	0	0	0	0	0	0	0	0	0	0	0	0	0	0	0.0261749823013247	0.0261749823013247
1695	9077	ENSG00000163435	ELF3	1	ENSG00000169906	S100G	S100G _( 8225 )	4	chrX_16658383_16658588	1	1	0	0	0	0	0	0	0	-0.0261687513652121	0.0261687513652121	0	0	0	0	0	0	0	0	0	0	0	0	0	0	0.0261687513652121	0.0261687513652121
1310	3499	ENSG00000143153	ATP1B1	1	ENSG00000186407	CD300E	CD300E _( 0 )	4	chr17_74623737_74624164	1	1	0	0	0	0	0	0	0	-0.0261686984178982	0.0261686984178982	0	0	0	0	0	0	0	0	0	0	0	0	0	0	0.0261686984178982	0.0261686984178982
603	2601	ENSG00000110203	FOLR3	1	ENSG00000100532	CGRRF1	CGRRF1 _( 20105 )	4	chr14_54529917_54530227	6	1	1	1	1	1	0	1	0	-0.0261685675285181	0.0261685675285181	-0.0935294954879028	0.0935294954879028	-0.0425376363769396	0.0425376363769396	-0.0708808687425909	0.0708808687425909	-0.129549983334316	0.129549983334316	0	0	-0.0288142125422175	0.0288142125422175	0	0	0.129549983334316	0.0652467940020808
1850	8699	ENSG00000167468	GPX4	1	ENSG00000107186	MPDZ	MPDZ _( 168270 )	4	chr9_13110941_13111320	2	1	0	0	0	0	1	0	0	0.0261583692529569	0.0261583692529569	0	0	0	0	0	0	0	0	0.197493012524853	0.197493012524853	0	0	0	0	0.197493012524853	0.111825690888905
2812	9018	ENSG00000253882	ENSG00000253882	1	ENSG00000183943	PRKX	PRKX _( -18747 )	4	chrX_3732355_3732621	1	1	0	0	0	0	0	0	0	0.0261568394859895	0.0261568394859895	0	0	0	0	0	0	0	0	0	0	0	0	0	0	0.0261568394859895	0.0261568394859895
220	5801	ENSG00000075399	VPS9D1	1	ENSG00000250317	SMIM20	SMIM20 _( -17739 )	4	chr4_25843495_25844091	4	1	0	0	1	1	0	1	0	0.0261546692566923	0.0261546692566923	0	0	0	0	0.000134927076914392	0.000134927076914392	0.125656545293294	0.125656545293294	0	0	0.138163300537875	0.138163300537875	0	0	0.138163300537875	0.0725273605411939
2660	1681	ENSG00000230387	ENSG00000230387	1	ENSG00000137672	TRPC6	TRPC6 _( 61381 )	4	chr11_101810794_101811181	1	1	0	0	0	0	0	0	0	-0.0261513475637508	0.0261513475637508	0	0	0	0	0	0	0	0	0	0	0	0	0	0	0.0261513475637508	0.0261513475637508
1007	3687	ENSG00000131724	IL13RA1	1	ENSG00000141682	PMAIP1	PMAIP1 _( 50280 )	4	chr18_59950228_59950564	2	1	0	1	0	0	0	0	0	0.0261510300451735	0.0261510300451735	0	0	0.0279483662132732	0.0279483662132732	0	0	0	0	0	0	0	0	0	0	0.0279483662132732	0.0270496981292233
2181	4421	ENSG00000180628	PCGF5	1	ENSG00000138435	CHRNA1	CHRNA1 _( -45511 )	4	chr2_174833446_174834138	3	1	0	1	0	0	0	0	1	0.0261393848050969	0.0261393848050969	0	0	5.31427343245108e-05	5.31427343245108e-05	0	0	0	0	0	0	0	0	0.0597751205949076	0.0597751205949076	0.0597751205949076	0.028655882711443
1418	4570	ENSG00000148516	ZEB1	1	ENSG00000196096	ENSG00000196096	ENSG00000196096 _( 35159 )	4	chr2_213248667_213249046	3	1	0	0	0	1	0	1	0	-0.0261358956412325	0.0261358956412325	0	0	0	0	0	0	-0.036537155775401	0.036537155775401	0	0	-0.00521491736020496	0.00521491736020496	0	0	0.036537155775401	0.0226293229256128
237	8939	ENSG00000077348	EXOSC5	1	ENSG00000030304	MUSK	MUSK _( 84759 )	4	chr9_110753530_110753945	3	1	0	1	1	0	0	0	0	0.026132971541141	0.026132971541141	0	0	0.0267328984987683	0.0267328984987683	0.0336211528469429	0.0336211528469429	0	0	0	0	0	0	0	0	0.0336211528469429	0.0288290076289507
2090	8458	ENSG00000175938	ORAI3	1	ENSG00000147649	MTDH	MTDH _( -124011 )	4	chr8_97519430_97520168	2	1	0	0	0	0	1	0	0	-0.026128860475726	0.026128860475726	0	0	0	0	0	0	0	0	-0.000199161750486844	0.000199161750486844	0	0	0	0	0.026128860475726	0.0131640111131064
2660	837	ENSG00000230387	ENSG00000230387	1	ENSG00000119285	HEATR1	HEATR1 _( 35646 )	4	chr1_236568339_236568858	4	1	0	1	1	0	0	1	0	0.0261253151800714	0.0261253151800714	0	0	0.115014334896802	0.115014334896802	0.0444121510855284	0.0444121510855284	0	0	0	0	0.0939938186757947	0.0939938186757947	0	0	0.115014334896802	0.0698864049595492
1267	2552	ENSG00000140859	KIFC3	1	ENSG00000165410	CFL2	CFL2 _( -66462 )	4	chr14_34781285_34781775	3	1	1	0	0	0	0	1	0	0.0261237638160586	0.0261237638160586	0.186817551350594	0.186817551350594	0	0	0	0	0	0	0	0	0.0431918496381491	0.0431918496381491	0	0	0.186817551350594	0.0853777216016005
375	6533	ENSG00000100162	CENPM	1	ENSG00000145642	SHISAL2B	SHISAL2B _( -70483 )	4	chr5_64619634_64619825	4	1	0	1	0	1	0	1	0	-0.026123037857515	0.026123037857515	0	0	-0.0277672410569746	0.0277672410569746	0	0	-0.11273719385594	0.11273719385594	0	0	-0.0445952071308088	0.0445952071308088	0	0	0.11273719385594	0.0528056699753095
2362	324	ENSG00000188766	SPRED3	1	ENSG00000203910	C1orf146	C1orf146 _( -32613 )	4	chr1_92184678_92185327	1	1	0	0	0	0	0	0	0	0.0261209007144338	0.0261209007144338	0	0	0	0	0	0	0	0	0	0	0	0	0	0	0.0261209007144338	0.0261209007144338
1226	3117	ENSG00000139192	TAPBPL	1	ENSG00000175267	VWA3A	VWA3A _( -17172 )	4	chr16_22075138_22075366	3	1	1	0	0	0	0	1	0	-0.0261184350165227	0.0261184350165227	-0.00156360348645488	0.00156360348645488	0	0	0	0	0	0	0	0	-0.000797269039516559	0.000797269039516559	0	0	0.0261184350165227	0.00949310251416471
1579	6404	ENSG00000158246	TENT5B	1	ENSG00000113360	DROSHA	DROSHA _( 168498 )	4	chr5_31363055_31363698	3	1	1	0	0	0	1	0	0	0.0261131117678976	0.0261131117678976	0.190382896887707	0.190382896887707	0	0	0	0	0	0	0.000146678672562554	0.000146678672562554	0	0	0	0	0.190382896887707	0.072214229109389
1501	9081	ENSG00000154127	UBASH3B	1	ENSG00000102104	RS1	RS1 _( 122702 )	4	chrX_18549110_18549407	3	1	0	1	0	0	0	0	1	0.0261123546226954	0.0261123546226954	0	0	0.0346943172693911	0.0346943172693911	0	0	0	0	0	0	0	0	0.0355994194379403	0.0355994194379403	0.0355994194379403	0.0321353637766756
1338	3751	ENSG00000143845	ETNK2	1	ENSG00000090661	CERS4	CERS4 _( 14545 )	4	chr19_8221281_8221466	1	1	0	0	0	0	0	0	0	0.0261101469397545	0.0261101469397545	0	0	0	0	0	0	0	0	0	0	0	0	0	0	0.0261101469397545	0.0261101469397545
101	325	ENSG00000047346	FAM214A	1	ENSG00000122484	RPAP2	RPAP2 _( -39308 )	4	chr1_92259424_92259657	1	1	0	0	0	0	0	0	0	-0.0261098913709891	0.0261098913709891	0	0	0	0	0	0	0	0	0	0	0	0	0	0	0.0261098913709891	0.0261098913709891
992	7055	ENSG00000131095	GFAP	1	ENSG00000078401	EDN1	EDN1 _( 79327 )	4	chr6_12369690_12370118	3	1	1	0	1	0	0	0	0	0.0261092852794652	0.0261092852794652	0.0646322175319111	0.0646322175319111	0	0	0.000222288332159779	0.000222288332159779	0	0	0	0	0	0	0	0	0.0646322175319111	0.030321263714512
1297	4009	ENSG00000142798	HSPG2	1	ENSG00000115944	COX7A2L	COX7A2L _( 61038 )	4	chr2_42327162_42327469	1	1	0	0	0	0	0	0	0	0.0261083056719612	0.0261083056719612	0	0	0	0	0	0	0	0	0	0	0	0	0	0	0.0261083056719612	0.0261083056719612
1068	5455	ENSG00000134363	FST	1	ENSG00000004399	PLXND1	PLXND1 _( -88491 )	4	chr3_129695309_129695489	7	1	1	1	1	1	0	1	1	-0.0261063902619242	0.0261063902619242	-0.0302225573743696	0.0302225573743696	-0.0220463210302321	0.0220463210302321	-0.136791366804517	0.136791366804517	-0.0168914635547053	0.0168914635547053	0	0	-0.00542014665584426	0.00542014665584426	-0.200335271613667	0.200335271613667	0.200335271613667	0.0625447881850371
2097	4601	ENSG00000176153	GPX2	1	ENSG00000116106	EPHA4	EPHA4 _( -99153 )	4	chr2_221673355_221673532	6	1	1	1	0	1	1	0	1	-0.0261003185549397	0.0261003185549397	-0.0615948845764093	0.0615948845764093	-0.0418478036362576	0.0418478036362576	0	0	-0.0164519453177144	0.0164519453177144	-0.0332804605804649	0.0332804605804649	0	0	-1.07745407112692e-05	1.07745407112692e-05	0.0615948845764093	0.0298810312010829
1676	6993	ENSG00000163131	CTSS	1	ENSG00000051596	THOC3	THOC3 _( 74162 )	4	chr5_175960000_175960518	6	1	1	0	1	1	0	1	1	-0.0260967359030454	0.0260967359030454	-0.0355554923685961	0.0355554923685961	0	0	-0.0632735159193505	0.0632735159193505	-0.0130096825158152	0.0130096825158152	0	0	-0.000233362221748283	0.000233362221748283	-0.0299774120847473	0.0299774120847473	0.0632735159193505	0.0280243668355505
778	1314	ENSG00000119714	GPR68	1	ENSG00000203780	FANK1	FANK1 _( 24796 )	4	chr10_125921335_125921775	2	1	0	0	0	0	0	0	1	-0.0260940031482302	0.0260940031482302	0	0	0	0	0	0	0	0	0	0	0	0	-0.189047326897801	0.189047326897801	0.189047326897801	0.107570665023016
618	81	ENSG00000111252	SH2B3	1	ENSG00000090020	SLC9A1	SLC9A1 _( -12311 )	4	chr1_27179292_27179720	3	1	1	0	0	0	0	1	0	-0.0260935102639031	0.0260935102639031	-0.0102803413861508	0.0102803413861508	0	0	0	0	0	0	0	0	-0.0332653956025339	0.0332653956025339	0	0	0.0332653956025339	0.0232130824175293
550	971	ENSG00000108175	ZMIZ1	1	ENSG00000077327	SPAG6	SPAG6 _( 133781 )	4	chr10_22479226_22479676	6	1	1	0	1	1	0	1	1	0.0260874250523746	0.0260874250523746	0.237262423521541	0.237262423521541	0	0	0.0530441805595401	0.0530441805595401	0.159767096103827	0.159767096103827	0	0	0.0100282042795525	0.0100282042795525	0.0759953911758959	0.0759953911758959	0.237262423521541	0.0936974534487885
595	5677	ENSG00000110011	DNAJC4	1	ENSG00000180611	MB21D2	MB21D2 _( -22024 )	4	chr3_192940185_192940656	3	1	0	1	1	0	0	0	0	-0.0260861056577144	0.0260861056577144	0	0	-0.0448356777571984	0.0448356777571984	-0.0369484340383451	0.0369484340383451	0	0	0	0	0	0	0	0	0.0448356777571984	0.035956739151086
1784	5884	ENSG00000165801	ARHGEF40	1	ENSG00000109182	CWH43	CWH43 _( 647696 )	4	chr4_49633943_49634533	3	1	0	0	0	1	0	1	0	0.0260844142396361	0.0260844142396361	0	0	0	0	0	0	0.115329029890043	0.115329029890043	0	0	0.0195425544815363	0.0195425544815363	0	0	0.115329029890043	0.0536519995370716
2967	534	ENSG00000272114	ENSG00000272114	1	ENSG00000007933	FMO3	FMO3 _( -28743 )	4	chr1_171061574_171062134	1	1	0	0	0	0	0	0	0	0.0260792999656412	0.0260792999656412	0	0	0	0	0	0	0	0	0	0	0	0	0	0	0.0260792999656412	0.0260792999656412
2701	3383	ENSG00000233929	MT1XP1	1	ENSG00000172716	SLFN11	SLFN11 _( -752 )	4	chr17_35374453_35374749	1	1	0	0	0	0	0	0	0	-0.0260792826757072	0.0260792826757072	0	0	0	0	0	0	0	0	0	0	0	0	0	0	0.0260792826757072	0.0260792826757072
177	1893	ENSG00000070190	DAPP1	1	ENSG00000118307	CASC1	CASC1 _( 7841 )	4	chr12_25187101_25187321	4	1	0	1	1	0	0	1	0	0.0260778017325064	0.0260778017325064	0	0	0.0043608209539799	0.0043608209539799	0.0939474330497019	0.0939474330497019	0	0	0	0	3.20829079559281e-05	3.20829079559281e-05	0	0	0.0939474330497019	0.031104534661036
1	1406	ENSG00000000460	C1orf112	1	ENSG00000110693	SOX6	SOX6 _( -101262 )	4	chr11_16839905_16840167	2	1	0	0	0	0	0	1	0	0.0260764958127673	0.0260764958127673	0	0	0	0	0	0	0	0	0	0	0.119629671445988	0.119629671445988	0	0	0.119629671445988	0.0728530836293777
856	869	ENSG00000123892	RAB38	1	ENSG00000197769	MAP1LC3C	MAP1LC3C _( -20072 )	4	chr1_242019145_242019387	2	1	0	1	0	0	0	0	0	0.0260761624536895	0.0260761624536895	0	0	0.123684601900758	0.123684601900758	0	0	0	0	0	0	0	0	0	0	0.123684601900758	0.0748803821772236
2399	687	ENSG00000196735	HLA-DQA1	1	ENSG00000184144	CNTN2	CNTN2 _( -38178 )	4	chr1_205004433_205004759	5	1	1	0	1	1	0	0	1	0.0260743077016421	0.0260743077016421	0.173860643499389	0.173860643499389	0	0	0.0216812393978631	0.0216812393978631	0.0597573976060154	0.0597573976060154	0	0	0	0	0.0107575307987385	0.0107575307987385	0.173860643499389	0.0584262238007295
2809	5843	ENSG00000253669	GASAL1	1	ENSG00000163697	APBB2	APBB2 _( 8919 )	4	chr4_41207362_41207795	2	1	0	0	0	0	0	1	0	-0.0260730891211802	0.0260730891211802	0	0	0	0	0	0	0	0	0	0	-0.115570771111328	0.115570771111328	0	0	0.115570771111328	0.0708219301162542
2390	971	ENSG00000196549	MME	1	ENSG00000077327	SPAG6	SPAG6 _( 133781 )	4	chr10_22479226_22479676	4	1	1	0	0	1	0	1	0	0.0260685506474227	0.0260685506474227	0.0321850692401535	0.0321850692401535	0	0	0	0	0.123976865950496	0.123976865950496	0	0	0.23854671087563	0.23854671087563	0	0	0.23854671087563	0.105194299178426
1266	3940	ENSG00000140853	NLRC5	1	ENSG00000119772	DNMT3A	DNMT3A _( -110559 )	4	chr2_25453149_25453793	3	1	0	0	0	1	0	1	0	0.0260680743014761	0.0260680743014761	0	0	0	0	0	0	5.1918703393003e-05	5.1918703393003e-05	0	0	0.0646942994736162	0.0646942994736162	0	0	0.0646942994736162	0.0302714308261618
1252	2795	ENSG00000140443	IGF1R	1	ENSG00000184984	CHRM5	CHRM5 _( -71575 )	4	chr15_33896806_33897145	2	1	1	0	0	0	0	0	0	0.0260638244413072	0.0260638244413072	0.000214813975652086	0.000214813975652086	0	0	0	0	0	0	0	0	0	0	0	0	0.0260638244413072	0.0131393192084796
97	4268	ENSG00000041880	PARP3	1	ENSG00000155052	CNTNAP5	CNTNAP5 _( 219346 )	4	chr2_124244633_124245019	1	1	0	0	0	0	0	0	0	0.0260609036774918	0.0260609036774918	0	0	0	0	0	0	0	0	0	0	0	0	0	0	0.0260609036774918	0.0260609036774918
1631	2610	ENSG00000160991	ORAI2	1	ENSG00000139946	PELI2	PELI2 _( 154074 )	4	chr14_56271888_56272353	1	1	0	0	0	0	0	0	0	0.0260555182791676	0.0260555182791676	0	0	0	0	0	0	0	0	0	0	0	0	0	0	0.0260555182791676	0.0260555182791676
1888	7000	ENSG00000168209	DDIT4	1	ENSG00000145911	N4BP3	N4BP3 _( -1213 )	4	chr5_178111875_178112230	2	1	0	0	1	0	0	0	0	0.0260536468306091	0.0260536468306091	0	0	0	0	0.0301576909732637	0.0301576909732637	0	0	0	0	0	0	0	0	0.0301576909732637	0.0281056689019364
2975	4884	ENSG00000272821	ENSG00000272821	1	ENSG00000154645	CHODL	CHODL _( 129008 )	4	chr21_18030271_18030543	1	1	0	0	0	0	0	0	0	-0.0260445957468924	0.0260445957468924	0	0	0	0	0	0	0	0	0	0	0	0	0	0	0.0260445957468924	0.0260445957468924
1353	4806	ENSG00000144802	NFKBIZ	1	ENSG00000198900	TOP1	TOP1 _( -20028 )	4	chr20_41008376_41008790	5	1	1	1	1	0	0	1	0	-0.0260443755023924	0.0260443755023924	-0.0318699854003086	0.0318699854003086	-0.102637914490633	0.102637914490633	-0.0568592883531404	0.0568592883531404	0	0	0	0	-0.00196780152204534	0.00196780152204534	0	0	0.102637914490633	0.043875873053704
290	7402	ENSG00000087494	PTHLH	1	ENSG00000203797	DDO	DDO _( 0 )	4	chr6_110415319_110415845	2	1	0	1	0	0	0	0	0	-0.0260379213392126	0.0260379213392126	0	0	-0.0355023730959587	0.0355023730959587	0	0	0	0	0	0	0	0	0	0	0.0355023730959587	0.0307701472175857
1691	8876	ENSG00000163359	COL6A3	1	ENSG00000106823	ECM2	ECM2 _( -39487 )	4	chr9_92576142_92576417	4	1	1	1	0	1	0	0	0	-0.0260348959540055	0.0260348959540055	-0.099189365684058	0.099189365684058	-0.0692252438985207	0.0692252438985207	0	0	-0.00461391142037216	0.00461391142037216	0	0	0	0	0	0	0.099189365684058	0.0497658542392391
2430	6909	ENSG00000197641	SERPINB13	1	ENSG00000170624	SGCD	SGCD _( -355802 )	4	chr5_155514079_155514542	3	1	0	1	0	0	0	1	0	-0.0260330180771151	0.0260330180771151	0	0	-0.0283674922202335	0.0283674922202335	0	0	0	0	0	0	-0.10130886560455	0.10130886560455	0	0	0.10130886560455	0.0519031253006328
1415	7766	ENSG00000148459	PDSS1	1	ENSG00000241127	YAE1	YAE1 _( 26260 )	4	chr7_39592636_39592972	3	1	0	0	1	0	1	0	0	-0.0260262300621694	0.0260262300621694	0	0	0	0	-0.0361327863988494	0.0361327863988494	0	0	-0.0527899506774987	0.0527899506774987	0	0	0	0	0.0527899506774987	0.0383163223795058
368	1459	ENSG00000099998	GGT5	1	ENSG00000166016	ABTB2	ABTB2 _( 38887 )	4	chr11_34318198_34319121	5	1	1	1	1	0	0	1	0	-0.0260238455156796	0.0260238455156796	-0.0116439855834726	0.0116439855834726	-0.118325649196169	0.118325649196169	-0.0733662026386708	0.0733662026386708	0	0	0	0	-0.30354255034253	0.30354255034253	0	0	0.30354255034253	0.106580446655304
218	997	ENSG00000075223	SEMA3C	1	ENSG00000107968	MAP3K8	MAP3K8 _( 60331 )	4	chr10_30494268_30494486	5	1	1	1	1	0	0	0	1	0.026023464400505	0.026023464400505	0.0318746197405681	0.0318746197405681	0.134340175190972	0.134340175190972	0.0277186354733543	0.0277186354733543	0	0	0	0	0	0	0.0310400707915334	0.0310400707915334	0.134340175190972	0.0501993931193865
2289	6756	ENSG00000185697	MYBL1	1	ENSG00000158985	CDC42SE2	CDC42SE2 _( -26818 )	4	chr5_131218277_131218675	3	1	0	1	0	1	0	0	0	0.0260226466997513	0.0260226466997513	0	0	0.11337220111701	0.11337220111701	0	0	1.84792285909582e-05	1.84792285909582e-05	0	0	0	0	0	0	0.11337220111701	0.0464711090151174
1013	3415	ENSG00000132031	MATN3	1	ENSG00000259207	ITGB3	ITGB3 _( 13492 )	4	chr17_47267338_47267787	1	1	0	0	0	0	0	0	0	0.0260214029970192	0.0260214029970192	0	0	0	0	0	0	0	0	0	0	0	0	0	0	0.0260214029970192	0.0260214029970192
2515	7163	ENSG00000204634	TBC1D8	1	ENSG00000112212	TSPO2	TSPO2 _( -105330 )	4	chr6_40936741_40937224	4	1	1	1	1	0	0	0	0	-0.0260113022125317	0.0260113022125317	-0.00948735782026204	0.00948735782026204	-0.0157395101054873	0.0157395101054873	-0.0330686396711444	0.0330686396711444	0	0	0	0	0	0	0	0	0.0330686396711444	0.0210767024523563
2880	4621	ENSG00000260944	FOXC2-AS1	1	ENSG00000144460	NYAP2	NYAP2 _( 441577 )	4	chr2_225841287_225841814	3	1	0	0	0	1	0	0	1	0.0260102495001885	0.0260102495001885	0	0	0	0	0	0	0.0131855961954114	0.0131855961954114	0	0	0	0	0.0356837446275093	0.0356837446275093	0.0356837446275093	0.0249598634410364
2150	8111	ENSG00000179046	TRIML2	1	ENSG00000196511	TPK1	TPK1 _( -66847 )	4	chr7_144903242_144903626	3	1	0	0	0	1	0	1	0	0.026005133457598	0.026005133457598	0	0	0	0	0	0	0.0740319589676611	0.0740319589676611	0	0	0.0550975913662416	0.0550975913662416	0	0	0.0740319589676611	0.0517115612638336
963	1070	ENSG00000129538	RNASE1	1	ENSG00000150275	PCDH15	PCDH15 _( -119272 )	4	chr10_55747214_55747657	5	1	1	1	0	0	0	1	1	-0.025992375355334	0.025992375355334	-0.114370072638138	0.114370072638138	-0.159326996294115	0.159326996294115	0	0	0	0	0	0	-0.00923639228896738	0.00923639228896738	-0.00856926061508274	0.00856926061508274	0.159326996294115	0.0634990194383274
209	9187	ENSG00000074410	CA12	1	ENSG00000185222	TCEAL9	TCEAL9 _( 6099 )	4	chrX_103362588_103362778	1	1	0	0	0	0	0	0	0	-0.025990150936766	0.025990150936766	0	0	0	0	0	0	0	0	0	0	0	0	0	0	0.025990150936766	0.025990150936766
826	466	ENSG00000122483	CCDC18	1	ENSG00000143612	C1orf43	C1orf43 _( -12511 )	4	chr1_154233148_154233389	2	1	0	0	0	1	0	0	0	0.0259840346053201	0.0259840346053201	0	0	0	0	0	0	0.0522545134795947	0.0522545134795947	0	0	0	0	0	0	0.0522545134795947	0.0391192740424574
2946	7019	ENSG00000268621	IGFL2-AS1	1	ENSG00000054598	FOXC1	FOXC1 _( 291684 )	4	chr6_1901656_1901889	1	1	0	0	0	0	0	0	0	0.0259792294175579	0.0259792294175579	0	0	0	0	0	0	0	0	0	0	0	0	0	0	0.0259792294175579	0.0259792294175579
2985	6630	ENSG00000273415	ENSG00000273415	1	ENSG00000113391	FAM172A	FAM172A _( -106545 )	4	chr5_94218244_94218719	1	1	0	0	0	0	0	0	0	0.0259774349935149	0.0259774349935149	0	0	0	0	0	0	0	0	0	0	0	0	0	0	0.0259774349935149	0.0259774349935149
2730	662	ENSG00000237732	ENSG00000237732	1	ENSG00000151414	NEK7	NEK7 _( 110981 )	4	chr1_198267944_198268215	1	1	0	0	0	0	0	0	0	-0.0259746853476346	0.0259746853476346	0	0	0	0	0	0	0	0	0	0	0	0	0	0	0.0259746853476346	0.0259746853476346
93	3955	ENSG00000040275	SPDL1	1	ENSG00000163798	SLC4A1AP	SLC4A1AP _( -10385 )	4	chr2_27652604_27653086	4	1	0	1	0	0	1	0	1	0.0259673072441171	0.0259673072441171	0	0	0.262074213860952	0.262074213860952	0	0	0	0	0.0354578678164001	0.0354578678164001	0	0	0.0108482543703084	0.0108482543703084	0.262074213860952	0.0835869108229445
462	6954	ENSG00000103942	HOMER2	1	ENSG00000145934	TENM2	TENM2 _( 338623 )	4	chr5_167623422_167623682	3	1	0	0	0	0	0	1	1	-0.02596560530933	0.02596560530933	0	0	0	0	0	0	0	0	0	0	-0.00754298540158223	0.00754298540158223	-0.0769206780504546	0.0769206780504546	0.0769206780504546	0.036809756253789
2221	4126	ENSG00000183347	GBP6	1	ENSG00000159399	HK2	HK2 _( 10015 )	4	chr2_74843996_74844268	2	1	0	0	0	1	0	0	0	0.0259620793333062	0.0259620793333062	0	0	0	0	0	0	0.0179106132124676	0.0179106132124676	0	0	0	0	0	0	0.0259620793333062	0.0219363462728869
32	839	ENSG00000010219	DYRK4	1	ENSG00000077522	ACTN2	ACTN2 _( -22032 )	4	chr1_236663717_236664422	5	1	1	0	1	1	0	0	1	0.0259620412658475	0.0259620412658475	0.000156743072441079	0.000156743072441079	0	0	0.117498078058107	0.117498078058107	0.0423081474391294	0.0423081474391294	0	0	0	0	0.107502324670553	0.107502324670553	0.117498078058107	0.0586854669012156
1369	1780	ENSG00000145386	CCNA2	1	ENSG00000109929	SC5D	SC5D _( 6434 )	4	chr11_121298887_121299190	3	1	0	1	0	0	1	0	0	0.0259609397907224	0.0259609397907224	0	0	0.285789777841203	0.285789777841203	0	0	0	0	0.128027696935694	0.128027696935694	0	0	0	0	0.285789777841203	0.146592804855873
2992	346	ENSG00000273897	ENSG00000273897	1	ENSG00000117620	SLC35A3	SLC35A3 _( -5877 )	4	chr1_99962968_99963474	2	1	0	0	0	0	0	1	0	0.0259607634656402	0.0259607634656402	0	0	0	0	0	0	0	0	0	0	0.0887052958130294	0.0887052958130294	0	0	0.0887052958130294	0.0573330296393348
2133	6231	ENSG00000178295	GEN1	1	ENSG00000170390	DCLK2	DCLK2 _( 224304 )	4	chr4_150302578_150302757	2	1	0	0	0	0	0	1	0	0.0259556398006738	0.0259556398006738	0	0	0	0	0	0	0	0	0	0	0.0375424166117742	0.0375424166117742	0	0	0.0375424166117742	0.031749028206224
1632	1681	ENSG00000161011	SQSTM1	1	ENSG00000137672	TRPC6	TRPC6 _( 61381 )	4	chr11_101810794_101811181	2	1	0	1	0	0	0	0	0	-0.0259515366911597	0.0259515366911597	0	0	-0.00317095751989441	0.00317095751989441	0	0	0	0	0	0	0	0	0	0	0.0259515366911597	0.0145612471055271
1124	7280	ENSG00000136048	DRAM1	1	ENSG00000135312	HTR1B	HTR1B _( 137065 )	4	chr6_77326126_77326708	3	1	0	0	0	1	0	1	0	0.0259489882944498	0.0259489882944498	0	0	0	0	0	0	0.110145316753591	0.110145316753591	0	0	0.121260941116658	0.121260941116658	0	0	0.121260941116658	0.0857850820548995
1347	2994	ENSG00000144395	CCDC150	1	ENSG00000183476	SH2D7	SH2D7 _( 10573 )	4	chr15_78088381_78088611	3	1	0	0	0	1	0	1	0	-0.0259381148163962	0.0259381148163962	0	0	0	0	0	0	-0.208703583329626	0.208703583329626	0	0	-0.00599654792522395	0.00599654792522395	0	0	0.208703583329626	0.0802127486904154
2779	4653	ENSG00000248994	ENSG00000248994	1	ENSG00000167165	UGT1A6	UGT1A6 _( 8595 )	4	chr2_233700202_233700384	2	1	0	0	0	0	0	0	1	0.02593068699559	0.02593068699559	0	0	0	0	0	0	0	0	0	0	0	0	0.0821884163359688	0.0821884163359688	0.0821884163359688	0.0540595516657794
2793	3343	ENSG00000250548	LINC01303	1	ENSG00000205212	CCDC144NL	CCDC144NL _( -25993 )	4	chr17_20922133_20922658	3	1	0	1	1	0	0	0	0	-0.0259259458124495	0.0259259458124495	0	0	-0.0157588441425364	0.0157588441425364	-0.0541777633162696	0.0541777633162696	0	0	0	0	0	0	0	0	0.0541777633162696	0.0319541844237518
1407	6951	ENSG00000148120	C9orf3	1	ENSG00000145934	TENM2	TENM2 _( 117953 )	4	chr5_167402752_167402971	3	1	0	0	1	0	0	0	1	0.0259221282669504	0.0259221282669504	0	0	0	0	0.0239125913288273	0.0239125913288273	0	0	0	0	0	0	0.113269085130894	0.113269085130894	0.113269085130894	0.0543679349088904
285	3762	ENSG00000087086	FTL	1	ENSG00000105141	CASP14	CASP14 _( 0 )	4	chr19_15049181_15049548	2	1	0	0	0	1	0	0	0	0.025921227041432	0.025921227041432	0	0	0	0	0	0	0.0656857206361043	0.0656857206361043	0	0	0	0	0	0	0.0656857206361043	0.0458034738387682
1912	1566	ENSG00000168758	SEMA4C	1	ENSG00000171631	P2RY6	P2RY6 _( -6652 )	4	chr11_73257304_73257853	2	1	1	0	0	0	0	0	0	0.0259200653902469	0.0259200653902469	8.44353279067149e-05	8.44353279067149e-05	0	0	0	0	0	0	0	0	0	0	0	0	0.0259200653902469	0.0130022503590768
85	2987	ENSG00000035664	DAPK2	1	ENSG00000117906	RCN2	RCN2 _( 5166 )	4	chr15_76936785_76936980	5	1	0	1	0	1	0	1	1	0.0259189730720772	0.0259189730720772	0	0	0.314706225187404	0.314706225187404	0	0	0.306702081487204	0.306702081487204	0	0	0.0750691349113597	0.0750691349113597	0.015465535575317	0.015465535575317	0.314706225187404	0.147572390046672
646	5884	ENSG00000112742	TTK	1	ENSG00000109182	CWH43	CWH43 _( 647696 )	4	chr4_49633943_49634533	4	1	1	1	0	1	0	0	0	-0.0259161043481601	0.0259161043481601	-0.161847294051384	0.161847294051384	-0.00782195189904137	0.00782195189904137	0	0	-0.0388495522676314	0.0388495522676314	0	0	0	0	0	0	0.161847294051384	0.0586087256415542
2971	1664	ENSG00000272405	ENSG00000272405	1	ENSG00000263465	SRSF8	SRSF8 _( 9100 )	4	chr11_95076297_95076797	6	1	1	1	1	1	1	0	0	0.0259154803520335	0.0259154803520335	0.0276665317248051	0.0276665317248051	0.0900069863820434	0.0900069863820434	0.0721852606553152	0.0721852606553152	0.224430668881824	0.224430668881824	0.0518290368550887	0.0518290368550887	0	0	0	0	0.224430668881824	0.0820056608085183
303	6248	ENSG00000089127	OAS1	1	ENSG00000164116	GUCY1A1	GUCY1A1 _( 9154 )	4	chr4_155675865_155676288	1	1	0	0	0	0	0	0	0	0.0259146045386497	0.0259146045386497	0	0	0	0	0	0	0	0	0	0	0	0	0	0	0.0259146045386497	0.0259146045386497
1236	4764	ENSG00000139618	BRCA2	1	ENSG00000215547	DEFB115	DEFB115 _( -70280 )	4	chr20_31187026_31187384	3	1	0	1	1	0	0	0	0	-0.0259080071987663	0.0259080071987663	0	0	-0.124209776676375	0.124209776676375	-0.00315388385686687	0.00315388385686687	0	0	0	0	0	0	0	0	0.124209776676375	0.0510905559106695
320	3087	ENSG00000090889	KIF4A	1	ENSG00000182831	C16orf72	C16orf72 _( 19106 )	4	chr16_9110754_9110949	1	1	0	0	0	0	0	0	0	0.0259078312600787	0.0259078312600787	0	0	0	0	0	0	0	0	0	0	0	0	0	0	0.0259078312600787	0.0259078312600787
2352	2843	ENSG00000188487	INSC	1	ENSG00000140264	SERF2	SERF2 _( -4983 )	4	chr15_43771764_43772104	6	1	1	0	1	1	0	1	1	-0.0259071482712676	0.0259071482712676	-0.16128164184168	0.16128164184168	0	0	-0.0951098756492138	0.0951098756492138	-0.0211897548917244	0.0211897548917244	0	0	-0.000567430351608378	0.000567430351608378	-0.002671683979057	0.002671683979057	0.16128164184168	0.0511212558307585
1317	471	ENSG00000143367	TUFT1	1	ENSG00000163374	YY1AP1	YY1AP1 _( -22544 )	4	chr1_155711544_155712087	4	1	0	1	1	1	0	0	0	-0.0259010111594164	0.0259010111594164	0	0	-0.111378806878814	0.111378806878814	-0.128981303123834	0.128981303123834	-0.0615961401329485	0.0615961401329485	0	0	0	0	0	0	0.128981303123834	0.0819643153237532
2837	81	ENSG00000257084	MIR200CHG	1	ENSG00000090020	SLC9A1	SLC9A1 _( -12311 )	4	chr1_27179292_27179720	4	1	1	1	1	0	0	0	0	0.0259004307088442	0.0259004307088442	0.0945768595203757	0.0945768595203757	0.0618227217100561	0.0618227217100561	0.0682799900636684	0.0682799900636684	0	0	0	0	0	0	0	0	0.0945768595203757	0.0626450005007361
1898	3373	ENSG00000168404	MLKL	1	ENSG00000178691	SUZ12	SUZ12 _( -16742 )	4	chr17_31919930_31920276	4	1	0	0	1	1	0	1	0	0.025897205165005	0.025897205165005	0	0	0	0	0.0130762457618759	0.0130762457618759	0.08509494370077	0.08509494370077	0	0	0.0790224139347874	0.0790224139347874	0	0	0.08509494370077	0.0507727021406096
549	5884	ENSG00000108106	UBE2S	1	ENSG00000109182	CWH43	CWH43 _( 647696 )	4	chr4_49633943_49634533	2	1	0	0	1	0	0	0	0	-0.0258946928371086	0.0258946928371086	0	0	0	0	-0.0769617618255428	0.0769617618255428	0	0	0	0	0	0	0	0	0.0769617618255428	0.0514282273313257
2283	5867	ENSG00000185499	MUC1	1	ENSG00000135605	TEC	TEC _( 41953 )	4	chr4_48227671_48227911	3	1	1	0	0	0	0	1	0	0.0258927747393772	0.0258927747393772	0.0078077327026127	0.0078077327026127	0	0	0	0	0	0	0	0	0.0912887095815788	0.0912887095815788	0	0	0.0912887095815788	0.0416630723411896
2448	2781	ENSG00000198355	PIM3	1	ENSG00000075413	MARK3	MARK3 _( 62725 )	4	chr14_103448117_103448472	4	1	0	1	0	1	0	0	1	-0.0258911640083516	0.0258911640083516	0	0	-0.0525776142373031	0.0525776142373031	0	0	-0.00329129216158171	0.00329129216158171	0	0	0	0	-0.0605533892840334	0.0605533892840334	0.0605533892840334	0.0355783649228174
1873	3706	ENSG00000167768	KRT1	1	ENSG00000071991	CDH19	CDH19 _( 45060 )	4	chr18_66558801_66559078	1	1	0	0	0	0	0	0	0	-0.0258888459184051	0.0258888459184051	0	0	0	0	0	0	0	0	0	0	0	0	0	0	0.0258888459184051	0.0258888459184051
47	2071	ENSG00000013374	NUB1	1	ENSG00000177425	PAWR	PAWR _( -91174 )	4	chr12_79782271_79782545	1	1	0	0	0	0	0	0	0	0.0258818182533778	0.0258818182533778	0	0	0	0	0	0	0	0	0	0	0	0	0	0	0.0258818182533778	0.0258818182533778
994	2616	ENSG00000131187	F12	1	ENSG00000151812	SLC35F4	SLC35F4 _( 111725 )	4	chr14_57870211_57870469	3	1	0	0	1	0	0	1	0	-0.0258808615916688	0.0258808615916688	0	0	0	0	-0.0130016061544429	0.0130016061544429	0	0	0	0	-0.00804488833118718	0.00804488833118718	0	0	0.0258808615916688	0.0156424520257663
2034	7524	ENSG00000173227	SYT12	1	ENSG00000135604	STX11	STX11 _( 29197 )	4	chr6_144179723_144180052	1	1	0	0	0	0	0	0	0	-0.0258751565869936	0.0258751565869936	0	0	0	0	0	0	0	0	0	0	0	0	0	0	0.0258751565869936	0.0258751565869936
1249	6262	ENSG00000140297	GCNT3	1	ENSG00000052795	FNIP2	FNIP2 _( 23823 )	4	chr4_158792961_158793454	1	1	0	0	0	0	0	0	0	-0.025868948887674	0.025868948887674	0	0	0	0	0	0	0	0	0	0	0	0	0	0	0.025868948887674	0.025868948887674
1952	4484	ENSG00000169992	NLGN2	1	ENSG00000151689	INPP1	INPP1 _( -63550 )	4	chr2_190279522_190279920	2	1	0	0	0	1	0	0	0	0.0258669157875023	0.0258669157875023	0	0	0	0	0	0	0.143211694817404	0.143211694817404	0	0	0	0	0	0	0.143211694817404	0.0845393053024533
630	530	ENSG00000111885	MAN1A1	1	ENSG00000117479	SLC19A2	SLC19A2 _( -31506 )	4	chr1_169517509_169518113	3	1	1	0	1	0	0	0	0	-0.0258656119132735	0.0258656119132735	-0.037225495013058	0.037225495013058	0	0	-0.0159139208940043	0.0159139208940043	0	0	0	0	0	0	0	0	0.037225495013058	0.0263350092734453
1993	3745	ENSG00000171310	CHST11	1	ENSG00000104880	ARHGEF18	ARHGEF18 _( -6229 )	4	chr19_7376048_7376605	2	1	0	1	0	0	0	0	0	0.0258622328560881	0.0258622328560881	0	0	0.0119450334376581	0.0119450334376581	0	0	0	0	0	0	0	0	0	0	0.0258622328560881	0.0189036331468731
1885	3573	ENSG00000168077	SCARA3	1	ENSG00000101773	RBBP8	RBBP8 _( 23888 )	4	chr18_22822149_22822466	2	1	0	0	0	0	0	0	1	0.0258617668883618	0.0258617668883618	0	0	0	0	0	0	0	0	0	0	0	0	0.0867718526119693	0.0867718526119693	0.0867718526119693	0.0563168097501656
1064	3563	ENSG00000134324	LPIN1	1	ENSG00000067900	ROCK1	ROCK1 _( 106762 )	4	chr18_21004850_21005089	4	1	0	1	0	0	0	1	1	0.0258615874463917	0.0258615874463917	0	0	8.72927921591327e-05	8.72927921591327e-05	0	0	0	0	0	0	0.0634831808921637	0.0634831808921637	0.044121236107399	0.044121236107399	0.0634831808921637	0.0333883243095284
2940	6169	ENSG00000267681	ENSG00000267681	1	ENSG00000164073	MFSD8	MFSD8 _( -9193 )	4	chr4_127975227_127975578	1	1	0	0	0	0	0	0	0	-0.0258576606100368	0.0258576606100368	0	0	0	0	0	0	0	0	0	0	0	0	0	0	0.0258576606100368	0.0258576606100368
1990	766	ENSG00000171236	LRG1	1	ENSG00000118873	RAB3GAP2	RAB3GAP2 _( -52904 )	4	chr1_220325358_220325880	5	1	0	0	1	0	1	1	1	0.0258535446907548	0.0258535446907548	0	0	0	0	0.167991875501366	0.167991875501366	0	0	0.00903247882768139	0.00903247882768139	0.0637540817840824	0.0637540817840824	0.168059755047356	0.168059755047356	0.168059755047356	0.0869383471702483
291	5884	ENSG00000087586	AURKA	1	ENSG00000109182	CWH43	CWH43 _( 647696 )	4	chr4_49633943_49634533	2	1	1	0	0	0	0	0	0	-0.0258530307445416	0.0258530307445416	-0.133324708118321	0.133324708118321	0	0	0	0	0	0	0	0	0	0	0	0	0.133324708118321	0.0795888694314313
1497	6405	ENSG00000153885	KCTD15	1	ENSG00000113384	GOLPH3	GOLPH3 _( 102788 )	4	chr5_32071295_32071562	4	1	0	1	0	0	1	1	0	0.0258515842414867	0.0258515842414867	0	0	0.0260321388049445	0.0260321388049445	0	0	0	0	0.0388040779970313	0.0388040779970313	0.028330402271232	0.028330402271232	0	0	0.0388040779970313	0.0297545508286736
2445	5909	ENSG00000198157	HMGN5	1	ENSG00000171476	HOPX	HOPX _( 0 )	4	chr4_56681645_56681901	2	1	0	0	1	0	0	0	0	0.0258503768875451	0.0258503768875451	0	0	0	0	0.101363967860313	0.101363967860313	0	0	0	0	0	0	0	0	0.101363967860313	0.063607172373929
2125	7706	ENSG00000177614	PGBD5	1	ENSG00000196335	STK31	STK31 _( 188392 )	4	chr7_23898559_23898973	4	1	1	1	1	0	0	0	0	0.0258494088336037	0.0258494088336037	0.00275713931180741	0.00275713931180741	0.0833224391166749	0.0833224391166749	0.083861407600414	0.083861407600414	0	0	0	0	0	0	0	0	0.083861407600414	0.048947598715625
1481	2513	ENSG00000152952	PLOD2	1	ENSG00000157227	MMP14	MMP14 _( 14489 )	4	chr14_22851046_22851799	1	1	0	0	0	0	0	0	0	0.0258493473070864	0.0258493473070864	0	0	0	0	0	0	0	0	0	0	0	0	0	0	0.0258493473070864	0.0258493473070864
1027	1897	ENSG00000132773	TOE1	1	ENSG00000123095	BHLHE41	BHLHE41 _( -348162 )	4	chr12_26473289_26473502	3	1	0	0	1	1	0	0	0	0.0258429274424965	0.0258429274424965	0	0	0	0	0.192217477062117	0.192217477062117	0.133386604368189	0.133386604368189	0	0	0	0	0	0	0.192217477062117	0.117149002957601
1627	2142	ENSG00000160888	IER2	1	ENSG00000074527	NTN4	NTN4 _( 57543 )	4	chr12_95733105_95733609	1	1	0	0	0	0	0	0	0	-0.0258388524360086	0.0258388524360086	0	0	0	0	0	0	0	0	0	0	0	0	0	0	0.0258388524360086	0.0258388524360086
2849	7347	ENSG00000258581	ENSG00000258581	1	ENSG00000184486	POU3F2	POU3F2 _( -294424 )	4	chr6_98539910_98540168	6	1	1	1	1	0	0	1	1	0.0258369052878244	0.0258369052878244	0.00209682770121755	0.00209682770121755	0.01538989924772	0.01538989924772	0.022871701882911	0.022871701882911	0	0	0	0	0.0193447938233804	0.0193447938233804	0.0410273768735575	0.0410273768735575	0.0410273768735575	0.0210945841361018
1919	7525	ENSG00000168916	ZNF608	1	ENSG00000152818	UTRN	UTRN _( -33165 )	4	chr6_144252342_144252536	1	1	0	0	0	0	0	0	0	0.0258347176322898	0.0258347176322898	0	0	0	0	0	0	0	0	0	0	0	0	0	0	0.0258347176322898	0.0258347176322898
308	1608	ENSG00000089327	FXYD5	1	ENSG00000137500	CCDC90B	CCDC90B _( -222467 )	4	chr11_83508874_83509116	4	1	1	0	1	0	0	0	1	-0.0258334434156631	0.0258334434156631	-0.20143695593858	0.20143695593858	0	0	-0.0188372559028599	0.0188372559028599	0	0	0	0	0	0	-0.260956969088316	0.260956969088316	0.260956969088316	0.126766156086355
2005	971	ENSG00000171848	RRM2	1	ENSG00000077327	SPAG6	SPAG6 _( 133781 )	4	chr10_22479226_22479676	2	1	0	0	1	0	0	0	0	-0.0258242252902267	0.0258242252902267	0	0	0	0	-0.0368474912773282	0.0368474912773282	0	0	0	0	0	0	0	0	0.0368474912773282	0.0313358582837775
2994	2639	ENSG00000274051	ENSG00000274051	1	ENSG00000154001	PPP2R5E	PPP2R5E _( 94062 )	4	chr14_63448607_63449312	2	1	0	0	0	1	0	0	0	-0.0258235015369711	0.0258235015369711	0	0	0	0	0	0	-0.00888693249599918	0.00888693249599918	0	0	0	0	0	0	0.0258235015369711	0.0173552170164852
1246	1232	ENSG00000140105	WARS	1	ENSG00000065613	SLK	SLK _( 22629 )	4	chr10_103989830_103990400	4	1	0	1	0	1	0	0	1	0.0258233731595766	0.0258233731595766	0	0	0.000194990935622259	0.000194990935622259	0	0	0.0436255902232819	0.0436255902232819	0	0	0	0	0.00733141967950246	0.00733141967950246	0.0436255902232819	0.0192438434994958
978	5953	ENSG00000130508	PXDN	1	ENSG00000169429	CXCL8	CXCL8 _( 12629 )	4	chr4_73753135_73753473	1	1	0	0	0	0	0	0	0	-0.0258229668527092	0.0258229668527092	0	0	0	0	0	0	0	0	0	0	0	0	0	0	0.0258229668527092	0.0258229668527092
1564	3534	ENSG00000157510	AFAP1L1	1	ENSG00000173482	PTPRM	PTPRM _( 34326 )	4	chr18_7601108_7601615	2	1	0	0	0	0	0	1	0	0.0258218669808415	0.0258218669808415	0	0	0	0	0	0	0	0	0	0	0.0387611495295371	0.0387611495295371	0	0	0.0387611495295371	0.0322915082551893
2410	7921	ENSG00000197043	ANXA6	1	ENSG00000158560	DYNC1I1	DYNC1I1 _( 86941 )	4	chr7_95859447_95859939	3	1	0	0	1	0	1	0	0	0.0258182033227757	0.0258182033227757	0	0	0	0	0.122187899695499	0.122187899695499	0	0	0.123405969622731	0.123405969622731	0	0	0	0	0.123405969622731	0.0904706908803352
2300	1780	ENSG00000186185	KIF18B	1	ENSG00000109929	SC5D	SC5D _( 6434 )	4	chr11_121298887_121299190	2	1	0	1	0	0	0	0	0	0.0258165808059169	0.0258165808059169	0	0	0.315642683732413	0.315642683732413	0	0	0	0	0	0	0	0	0	0	0.315642683732413	0.170729632269165
2942	2046	ENSG00000268108	ENSG00000268108	1	ENSG00000139287	TPH2	TPH2 _( 71569 )	4	chr12_72010415_72010888	4	1	1	1	0	1	0	0	0	0.0258158076334969	0.0258158076334969	0.0298784131650174	0.0298784131650174	0.0145304324169662	0.0145304324169662	0	0	0.103283518387915	0.103283518387915	0	0	0	0	0	0	0.103283518387915	0.0433770429008489
1181	1959	ENSG00000137868	STRA6	1	ENSG00000139209	SLC38A4	SLC38A4 _( 43685 )	4	chr12_46788370_46788723	4	1	0	1	1	0	1	0	0	-0.0258131698224626	0.0258131698224626	0	0	-0.0505929458550242	0.0505929458550242	-0.0235851973727841	0.0235851973727841	0	0	-0.0944815774564917	0.0944815774564917	0	0	0	0	0.0944815774564917	0.0486182226266906
837	1125	ENSG00000123130	ACOT9	1	ENSG00000079332	SAR1A	SAR1A _( -5969 )	4	chr10_70176492_70176732	1	1	0	0	0	0	0	0	0	0.0258125012107327	0.0258125012107327	0	0	0	0	0	0	0	0	0	0	0	0	0	0	0.0258125012107327	0.0258125012107327
1367	8269	ENSG00000145349	CAMK2D	1	ENSG00000165046	LETM2	LETM2 _( 25500 )	4	chr8_38411707_38412186	4	1	1	1	0	0	0	1	0	0.0258110072596095	0.0258110072596095	0.179586849054892	0.179586849054892	0.0850050131879392	0.0850050131879392	0	0	0	0	0	0	0.00291832798037936	0.00291832798037936	0	0	0.179586849054892	0.0733302993707049
74	251	ENSG00000026950	BTN3A1	1	ENSG00000172260	NEGR1	NEGR1 _( 104186 )	4	chr1_72178328_72178548	4	1	1	1	1	0	0	0	0	-0.025805795125433	0.025805795125433	-0.0432489417165518	0.0432489417165518	-0.000789781241665479	0.000789781241665479	-0.0816836744289845	0.0816836744289845	0	0	0	0	0	0	0	0	0.0816836744289845	0.0378820481281587
1464	4836	ENSG00000151726	ACSL1	1	ENSG00000124126	PREX1	PREX1 _( -42497 )	4	chr20_48870380_48870708	1	1	0	0	0	0	0	0	0	0.0258042235032253	0.0258042235032253	0	0	0	0	0	0	0	0	0	0	0	0	0	0	0.0258042235032253	0.0258042235032253
2090	4083	ENSG00000175938	ORAI3	1	ENSG00000198369	SPRED2	SPRED2 _( -122161 )	4	chr2_65554798_65555074	5	1	1	0	0	1	0	1	1	-0.0258031605913392	0.0258031605913392	-0.0354629901212785	0.0354629901212785	0	0	0	0	-0.0596773493011562	0.0596773493011562	0	0	-0.155132707287371	0.155132707287371	-0.00362741399660626	0.00362741399660626	0.155132707287371	0.0559407242595503
806	1613	ENSG00000120875	DUSP4	1	ENSG00000150672	DLG2	DLG2 _( 540737 )	4	chr11_85086784_85087185	5	1	0	0	1	1	1	0	1	0.0257980149529874	0.0257980149529874	0	0	0	0	0.0307101330557838	0.0307101330557838	0.0407109962191058	0.0407109962191058	0.238605864030123	0.238605864030123	0	0	0.0684899931876847	0.0684899931876847	0.238605864030123	0.0808630002891369
2018	3298	ENSG00000172548	NIPAL4	1	ENSG00000129221	AIPL1	AIPL1 _( 240792 )	4	chr17_6193898_6194407	1	1	0	0	0	0	0	0	0	0.0257948057028811	0.0257948057028811	0	0	0	0	0	0	0	0	0	0	0	0	0	0	0.0257948057028811	0.0257948057028811
969	4194	ENSG00000129932	DOHH	1	ENSG00000115594	IL1R1	IL1R1 _( -22815 )	4	chr2_102041473_102041729	1	1	0	0	0	0	0	0	0	-0.0257884499862004	0.0257884499862004	0	0	0	0	0	0	0	0	0	0	0	0	0	0	0.0257884499862004	0.0257884499862004
448	5220	ENSG00000102886	GDPD3	1	ENSG00000188315	C3orf62	C3orf62 _( -1572 )	4	chr3_49279481_49279813	2	1	0	0	1	0	0	0	0	-0.0257872912513351	0.0257872912513351	0	0	0	0	-0.122614370953948	0.122614370953948	0	0	0	0	0	0	0	0	0.122614370953948	0.0742008311026413
1697	8731	ENSG00000163464	CXCR1	1	ENSG00000147896	IFNK	IFNK _( -82421 )	4	chr9_27441506_27441893	3	1	0	0	0	0	0	1	1	0.0257837782037547	0.0257837782037547	0	0	0	0	0	0	0	0	0	0	0.0222967396394826	0.0222967396394826	0.0565159495617484	0.0565159495617484	0.0565159495617484	0.0348654891349953
216	4310	ENSG00000075213	SEMA3A	1	ENSG00000115919	KYNU	KYNU _( -45499 )	4	chr2_142831698_142831999	1	1	0	0	0	0	0	0	0	0.0257817331570547	0.0257817331570547	0	0	0	0	0	0	0	0	0	0	0	0	0	0	0.0257817331570547	0.0257817331570547
2224	1650	ENSG00000183615	FAM167B	1	ENSG00000166002	SMCO4	SMCO4 _( 19053 )	4	chr11_93523847_93524455	3	1	0	0	1	1	0	0	0	0.025778374590186	0.025778374590186	0	0	0	0	0.0113807442178491	0.0113807442178491	3.59923327458295e-05	3.59923327458295e-05	0	0	0	0	0	0	0.025778374590186	0.0123983703802603
2073	1010	ENSG00000175274	TP53I11	1	ENSG00000099250	NRP1	NRP1 _( 58817 )	4	chr10_33277214_33277445	1	1	0	0	0	0	0	0	0	0.0257770865597425	0.0257770865597425	0	0	0	0	0	0	0	0	0	0	0	0	0	0	0.0257770865597425	0.0257770865597425
2488	5174	ENSG00000203805	PLPP4	1	ENSG00000179934	CCR8	CCR8 _( 15090 )	4	chr3_39344796_39345284	4	1	1	1	0	0	1	0	0	0.0257756825741011	0.0257756825741011	0.0389385190924037	0.0389385190924037	0.0372437698314322	0.0372437698314322	0	0	0	0	0.0304804428147772	0.0304804428147772	0	0	0	0	0.0389385190924037	0.0331096035781785
1620	9083	ENSG00000160685	ZBTB7B	1	ENSG00000180815	MAP3K15	MAP3K15 _( -39636 )	4	chrX_19554897_19555123	3	1	0	0	0	0	0	1	1	-0.0257687621492187	0.0257687621492187	0	0	0	0	0	0	0	0	0	0	-0.00917449687506909	0.00917449687506909	-0.0605590098324444	0.0605590098324444	0.0605590098324444	0.0318340896189107
1755	4761	ENSG00000164543	STK17A	1	ENSG00000215547	DEFB115	DEFB115 _( -183226 )	4	chr20_31074180_31074438	3	1	0	0	0	1	0	0	1	-0.0257618785142582	0.0257618785142582	0	0	0	0	0	0	-0.0479625634052815	0.0479625634052815	0	0	0	0	-0.0370885627417713	0.0370885627417713	0.0479625634052815	0.036937668220437
2321	2951	ENSG00000187037	GPR141	1	ENSG00000074621	SLC24A1	SLC24A1 _( 36784 )	4	chr15_65648150_65648526	1	1	0	0	0	0	0	0	0	0.0257612130967963	0.0257612130967963	0	0	0	0	0	0	0	0	0	0	0	0	0	0	0.0257612130967963	0.0257612130967963
713	8	ENSG00000115919	KYNU	1	ENSG00000162426	SLC45A1	SLC45A1 _( -53743 )	4	chr1_8263835_8264083	2	1	0	1	0	0	0	0	0	0.0257599707391288	0.0257599707391288	0	0	0.0302909834912222	0.0302909834912222	0	0	0	0	0	0	0	0	0	0	0.0302909834912222	0.0280254771151755
1045	3013	ENSG00000133321	RARRES3	1	ENSG00000156218	ADAMTSL3	ADAMTSL3 _( 92914 )	4	chr15_83747000_83747534	2	1	0	0	0	0	0	1	0	0.0257571776423272	0.0257571776423272	0	0	0	0	0	0	0	0	0	0	0.0390542878943531	0.0390542878943531	0	0	0.0390542878943531	0.0324057327683402
1078	3955	ENSG00000134690	CDCA8	1	ENSG00000163798	SLC4A1AP	SLC4A1AP _( -10385 )	4	chr2_27652604_27653086	3	1	0	1	1	0	0	0	0	0.0257551133940411	0.0257551133940411	0	0	0.0911947392194619	0.0911947392194619	0.0522242791042405	0.0522242791042405	0	0	0	0	0	0	0	0	0.0911947392194619	0.0563913772392479
1992	651	ENSG00000171298	GAA	1	ENSG00000162630	B3GALT2	B3GALT2 _( -24560 )	4	chr1_193211214_193211925	4	1	0	1	0	1	0	0	1	-0.0257495426769368	0.0257495426769368	0	0	-0.0987903942681849	0.0987903942681849	0	0	-2.97061308510467e-05	2.97061308510467e-05	0	0	0	0	-0.0179604160894543	0.0179604160894543	0.0987903942681849	0.0356325147913568
2428	4373	ENSG00000197614	MFAP5	1	ENSG00000184611	KCNH7	KCNH7 _( -86870 )	4	chr2_162925600_162925920	4	1	0	1	1	1	0	0	0	-0.0257494643593404	0.0257494643593404	0	0	-0.195443379986781	0.195443379986781	-0.0394976331999777	0.0394976331999777	-0.0693349435001586	0.0693349435001586	0	0	0	0	0	0	0.195443379986781	0.0825063552615644
598	2565	ENSG00000110047	EHD1	1	ENSG00000176435	CLEC14A	CLEC14A _( -261103 )	4	chr14_38517472_38517746	4	1	0	1	1	1	0	0	0	0.0257475438749418	0.0257475438749418	0	0	0.141367044871673	0.141367044871673	0.141354413055629	0.141354413055629	4.25971932215051e-05	4.25971932215051e-05	0	0	0	0	0	0	0.141367044871673	0.0771278997488662
654	837	ENSG00000113108	APBB3	1	ENSG00000119285	HEATR1	HEATR1 _( 35646 )	4	chr1_236568339_236568858	6	1	1	1	1	1	0	1	0	0.0257374033299146	0.0257374033299146	0.0647939352959245	0.0647939352959245	0.0474812944398761	0.0474812944398761	0.00205327162182804	0.00205327162182804	0.0752380153974541	0.0752380153974541	0	0	0.168489367071539	0.168489367071539	0	0	0.168489367071539	0.0639655478594228
880	7462	ENSG00000125347	IRF1	1	ENSG00000203760	CENPW	CENPW _( -39128 )	4	chr6_126300848_126301046	3	1	1	0	0	1	0	0	0	0.0257365470405548	0.0257365470405548	0.00123763005414944	0.00123763005414944	0	0	0	0	0.105129811365121	0.105129811365121	0	0	0	0	0	0	0.105129811365121	0.0440346628199417
1714	6169	ENSG00000163702	IL17RC	1	ENSG00000164073	MFSD8	MFSD8 _( -9193 )	4	chr4_127975227_127975578	4	1	0	0	1	0	1	1	0	-0.0257329096737215	0.0257329096737215	0	0	0	0	-0.018003013542309	0.018003013542309	0	0	-0.159385576918065	0.159385576918065	-0.0636371954930446	0.0636371954930446	0	0	0.159385576918065	0.0666896739067851
2100	8693	ENSG00000176208	ATAD5	1	ENSG00000107165	TYRP1	TYRP1 _( -754067 )	4	chr9_11931097_11931372	2	1	0	1	0	0	0	0	0	0.0257301537357703	0.0257301537357703	0	0	0.189788765482605	0.189788765482605	0	0	0	0	0	0	0	0	0	0	0.189788765482605	0.107759459609187
145	3009	ENSG00000064042	LIMCH1	1	ENSG00000140598	EFL1	EFL1 _( 20445 )	4	chr15_82241554_82242318	2	1	0	0	0	0	0	0	1	-0.0257289413336955	0.0257289413336955	0	0	0	0	0	0	0	0	0	0	0	0	-0.00690182903265998	0.00690182903265998	0.0257289413336955	0.0163153851831778
560	8592	ENSG00000108669	CYTH1	1	ENSG00000175946	KLHL38	KLHL38 _( 19663 )	4	chr8_123632953_123633287	2	1	0	0	1	0	0	0	0	0.0257253043884794	0.0257253043884794	0	0	0	0	0.143258907352255	0.143258907352255	0	0	0	0	0	0	0	0	0.143258907352255	0.0844921058703671
1961	2226	ENSG00000170340	B3GNT2	1	ENSG00000135111	TBX3	TBX3 _( -85416 )	4	chr12_114769580_114770098	2	1	1	0	0	0	0	0	0	-0.0257241874603001	0.0257241874603001	-0.183923430626933	0.183923430626933	0	0	0	0	0	0	0	0	0	0	0	0	0.183923430626933	0.104823809043616
2952	218	ENSG00000269706	ENSG00000269706	1	ENSG00000177414	UBE2U	UBE2U _( 24661 )	4	chr1_64228288_64228492	3	1	1	0	1	0	0	0	0	0.0257236578533385	0.0257236578533385	0.0428808944185858	0.0428808944185858	0	0	0.0334359075041568	0.0334359075041568	0	0	0	0	0	0	0	0	0.0428808944185858	0.0340134865920271
499	5024	ENSG00000105371	ICAM4	1	ENSG00000186654	PRR5	PRR5 _( -15338 )	4	chr22_44652397_44653209	2	1	0	0	0	0	0	0	1	0.0257229513829207	0.0257229513829207	0	0	0	0	0	0	0	0	0	0	0	0	0.153417056624257	0.153417056624257	0.153417056624257	0.089570004003589
1581	4310	ENSG00000158402	CDC25C	1	ENSG00000115919	KYNU	KYNU _( -45499 )	4	chr2_142831698_142831999	4	1	0	0	0	1	1	1	0	0.0257220445087408	0.0257220445087408	0	0	0	0	0	0	0.0469676987451182	0.0469676987451182	0.0712072970169775	0.0712072970169775	0.0480430284834962	0.0480430284834962	0	0	0.0712072970169775	0.0479850171885832
1056	3962	ENSG00000134013	LOXL2	1	ENSG00000171094	ALK	ALK _( 401060 )	4	chr2_29520221_29520506	2	1	0	0	1	0	0	0	0	0.025715585186201	0.025715585186201	0	0	0	0	0.101556055607103	0.101556055607103	0	0	0	0	0	0	0	0	0.101556055607103	0.0636358203966518
291	3741	ENSG00000087586	AURKA	1	ENSG00000127663	KDM4B	KDM4B _( 170153 )	4	chr19_5139266_5139453	2	1	0	0	1	0	0	0	0	0.0257155291587972	0.0257155291587972	0	0	0	0	0.14605646048353	0.14605646048353	0	0	0	0	0	0	0	0	0.14605646048353	0.0858859948211638
533	2449	ENSG00000106617	PRKAG2	1	ENSG00000065150	IPO5	IPO5 _( -223603 )	4	chr13_97729616_97730055	2	1	0	0	0	0	0	0	1	-0.0257109461086004	0.0257109461086004	0	0	0	0	0	0	0	0	0	0	0	0	-0.000290815290802573	0.000290815290802573	0.0257109461086004	0.0130008806997015
2391	3563	ENSG00000196550	FAM72A	1	ENSG00000067900	ROCK1	ROCK1 _( 106762 )	4	chr18_21004850_21005089	1	1	0	0	0	0	0	0	0	-0.0257096526131949	0.0257096526131949	0	0	0	0	0	0	0	0	0	0	0	0	0	0	0.0257096526131949	0.0257096526131949
628	3095	ENSG00000111801	BTN3A3	1	ENSG00000175643	RMI2	RMI2 _( -8674 )	4	chr16_11240660_11240975	2	1	1	0	0	0	0	0	0	0.0257060624657591	0.0257060624657591	0.0411333335133279	0.0411333335133279	0	0	0	0	0	0	0	0	0	0	0	0	0.0411333335133279	0.0334196979895435
2693	4236	ENSG00000233223	ENSG00000233223	1	ENSG00000125538	IL1B	IL1B _( 11774 )	4	chr2_112824076_112825129	1	1	0	0	0	0	0	0	0	-0.0257011885393411	0.0257011885393411	0	0	0	0	0	0	0	0	0	0	0	0	0	0	0.0257011885393411	0.0257011885393411
2533	6231	ENSG00000205744	DENND1C	1	ENSG00000170390	DCLK2	DCLK2 _( 224304 )	4	chr4_150302578_150302757	2	1	0	0	0	0	1	0	0	-0.0256969761042698	0.0256969761042698	0	0	0	0	0	0	0	0	-0.00295778055997061	0.00295778055997061	0	0	0	0	0.0256969761042698	0.0143273783321202
495	1101	ENSG00000105289	TJP3	1	ENSG00000138311	ZNF365	ZNF365 _( 12116 )	4	chr10_62386308_62386768	1	1	0	0	0	0	0	0	0	-0.0256878052671222	0.0256878052671222	0	0	0	0	0	0	0	0	0	0	0	0	0	0	0.0256878052671222	0.0256878052671222
2818	1595	ENSG00000254750	CASP1P2	1	ENSG00000137513	NARS2	NARS2 _( -21948 )	4	chr11_78596822_78597141	1	1	0	0	0	0	0	0	0	-0.0256805712894476	0.0256805712894476	0	0	0	0	0	0	0	0	0	0	0	0	0	0	0.0256805712894476	0.0256805712894476
2948	3097	ENSG00000268916	CSAG3	1	ENSG00000185338	SOCS1	SOCS1 _( -2567 )	4	chr16_11258746_11259225	3	1	0	0	0	1	0	0	1	0.0256766171389151	0.0256766171389151	0	0	0	0	0	0	0.000793380723625845	0.000793380723625845	0	0	0	0	0.0300946951289067	0.0300946951289067	0.0300946951289067	0.0188548976638159
2376	6324	ENSG00000189410	SH2D5	1	ENSG00000109586	GALNT7	GALNT7 _( -57265 )	4	chr4_173111145_173111488	1	1	0	0	0	0	0	0	0	-0.0256764580393298	0.0256764580393298	0	0	0	0	0	0	0	0	0	0	0	0	0	0	0.0256764580393298	0.0256764580393298
2719	4768	ENSG00000235535	TRDN-AS1	1	ENSG00000101391	CDK5RAP1	CDK5RAP1 _( 28117 )	4	chr20_33373275_33373444	1	1	0	0	0	0	0	0	0	0.0256735392281968	0.0256735392281968	0	0	0	0	0	0	0	0	0	0	0	0	0	0	0.0256735392281968	0.0256735392281968
1891	6278	ENSG00000168268	NT5DC2	1	ENSG00000248329	APELA	APELA _( 17670 )	4	chr4_164894674_164895171	2	1	1	0	0	0	0	0	0	-0.0256690752870274	0.0256690752870274	-0.0151552549317471	0.0151552549317471	0	0	0	0	0	0	0	0	0	0	0	0	0.0256690752870274	0.0204121651093873
224	7582	ENSG00000075624	ACTB	1	ENSG00000171217	CLDN20	CLDN20 _( -22043 )	4	chr6_155241765_155241970	2	1	0	0	0	0	0	1	0	-0.0256637542560261	0.0256637542560261	0	0	0	0	0	0	0	0	0	0	-0.00113827182863026	0.00113827182863026	0	0	0.0256637542560261	0.0134010130423282
1184	971	ENSG00000137936	BCAR3	1	ENSG00000077327	SPAG6	SPAG6 _( 133781 )	4	chr10_22479226_22479676	4	1	1	1	0	1	0	0	0	-0.0256624097112566	0.0256624097112566	-0.0587383895711651	0.0587383895711651	-0.0337206526294634	0.0337206526294634	0	0	-0.170685302806196	0.170685302806196	0	0	0	0	0	0	0.170685302806196	0.0722016886795204
832	9010	ENSG00000122861	PLAU	1	ENSG00000125484	GTF3C4	GTF3C4 _( -22275 )	4	chr9_132647326_132647760	3	1	0	0	1	0	1	0	0	0.0256575202246188	0.0256575202246188	0	0	0	0	0.0169522827050566	0.0169522827050566	0	0	0.0750222571336606	0.0750222571336606	0	0	0	0	0.0750222571336606	0.0392106866877787
1087	542	ENSG00000134954	ETS1	1	ENSG00000135845	PIGC	PIGC _( -3534 )	4	chr1_172447617_172447919	3	1	0	0	0	1	0	0	1	-0.0256550078501925	0.0256550078501925	0	0	0	0	0	0	-0.283746373881578	0.283746373881578	0	0	0	0	-0.111877672485564	0.111877672485564	0.283746373881578	0.140426351405778
868	484	ENSG00000124256	ZBP1	1	ENSG00000073754	CD5L	CD5L _( 0 )	4	chr1_157898210_157898367	5	1	1	0	1	0	1	0	1	0.0256527083004441	0.0256527083004441	0.0790442776004012	0.0790442776004012	0	0	0.0410925212499424	0.0410925212499424	0	0	0.0509764148788643	0.0509764148788643	0	0	0.00333372320982357	0.00333372320982357	0.0790442776004012	0.0400199290478951
1476	1635	ENSG00000152463	OLAH	1	ENSG00000168959	GRM5	GRM5 _( 216092 )	4	chr11_88849298_88849853	3	1	1	1	0	0	0	0	0	0.0256481480299863	0.0256481480299863	0.163164760940897	0.163164760940897	0.0588103279262367	0.0588103279262367	0	0	0	0	0	0	0	0	0	0	0.163164760940897	0.0825410789657066
1705	6394	ENSG00000163568	AIM2	1	ENSG00000113100	CDH9	CDH9 _( 248536 )	4	chr5_26872445_26872614	1	1	0	0	0	0	0	0	0	0.0256462027473198	0.0256462027473198	0	0	0	0	0	0	0	0	0	0	0	0	0	0	0.0256462027473198	0.0256462027473198
2409	4441	ENSG00000197006	METTL9	1	ENSG00000170035	UBE2E3	UBE2E3 _( 32134 )	4	chr2_180999382_180999823	3	1	0	0	0	1	0	0	1	0.0256366127742735	0.0256366127742735	0	0	0	0	0	0	0.137155462091492	0.137155462091492	0	0	0	0	0.112069318834179	0.112069318834179	0.137155462091492	0.0916204645666481
2676	8218	ENSG00000231925	TAPBP	1	ENSG00000167034	NKX3-1	NKX3-1 _( 76691 )	4	chr8_23605812_23606236	2	1	0	0	0	0	0	1	0	0.0256357258040877	0.0256357258040877	0	0	0	0	0	0	0	0	0	0	0.0011715160858266	0.0011715160858266	0	0	0.0256357258040877	0.0134036209449571
836	6572	ENSG00000123095	BHLHE41	1	ENSG00000145700	ANKRD31	ANKRD31 _( 35774 )	4	chr5_75200821_75201104	2	1	0	1	0	0	0	0	0	-0.025632298782159	0.025632298782159	0	0	-0.0264465117921465	0.0264465117921465	0	0	0	0	0	0	0	0	0	0	0.0264465117921465	0.0260394052871528
2286	1801	ENSG00000185630	PBX1	1	ENSG00000120471	TP53AIP1	TP53AIP1 _( -146570 )	4	chr11_129089969_129090331	3	1	0	0	1	0	0	0	1	-0.0256304762270367	0.0256304762270367	0	0	0	0	-0.0288573633314429	0.0288573633314429	0	0	0	0	0	0	-0.0103085000012414	0.0103085000012414	0.0288573633314429	0.0215987798532403
2566	391	ENSG00000213859	KCTD11	1	ENSG00000134198	TSPAN2	TSPAN2 _( -26153 )	4	chr1_115115653_115115962	5	1	0	1	0	1	1	1	0	0.0256203834167682	0.0256203834167682	0	0	0.0845307367895789	0.0845307367895789	0	0	0.223114935653403	0.223114935653403	0.00151192264588803	0.00151192264588803	0.0725749076199678	0.0725749076199678	0	0	0.223114935653403	0.0814705772251211
457	156	ENSG00000103351	CLUAP1	1	ENSG00000117461	PIK3R3	PIK3R3 _( 69971 )	4	chr1_46062519_46063065	2	1	0	0	0	0	0	1	0	0.0256181261280083	0.0256181261280083	0	0	0	0	0	0	0	0	0	0	0.0731566878803568	0.0731566878803568	0	0	0.0731566878803568	0.0493874070041826
1800	8052	ENSG00000166130	IKBIP	1	ENSG00000106459	NRF1	NRF1 _( -15062 )	4	chr7_129596362_129596652	2	1	0	0	0	0	0	1	0	0.0256175444200635	0.0256175444200635	0	0	0	0	0	0	0	0	0	0	0.216926514694095	0.216926514694095	0	0	0.216926514694095	0.121272029557079
3039	3145	ENSG00000280325	ENSG00000280325	1	ENSG00000174992	ZG16	ZG16 _( 5939 )	4	chr16_29784179_29784576	1	1	0	0	0	0	0	0	0	-0.0256175097627387	0.0256175097627387	0	0	0	0	0	0	0	0	0	0	0	0	0	0	0.0256175097627387	0.0256175097627387
2408	3603	ENSG00000196954	CASP4	1	ENSG00000197705	KLHL14	KLHL14 _( -133455 )	4	chr18_32906517_32906929	2	1	0	0	0	0	0	1	0	0.0256147359991612	0.0256147359991612	0	0	0	0	0	0	0	0	0	0	0.00301766599069526	0.00301766599069526	0	0	0.0256147359991612	0.0143162009949283
1114	8810	ENSG00000135643	KCNMB4	1	ENSG00000156049	GNA14	GNA14 _( -49259 )	4	chr9_77697566_77697985	2	1	0	0	1	0	0	0	0	0.025614668654917	0.025614668654917	0	0	0	0	0.0829336159893192	0.0829336159893192	0	0	0	0	0	0	0	0	0.0829336159893192	0.0542741423221181
3028	491	ENSG00000278996	ENSG00000278996	1	ENSG00000163568	AIM2	AIM2 _( 32679 )	4	chr1_159113704_159114417	2	1	0	0	0	0	0	1	0	0.0256090487777488	0.0256090487777488	0	0	0	0	0	0	0	0	0	0	0.00216190520378864	0.00216190520378864	0	0	0.0256090487777488	0.0138854769907687
1837	8341	ENSG00000166922	SCG5	1	ENSG00000172817	CYP7B1	CYP7B1 _( -46136 )	4	chr8_64844897_64845272	6	1	1	0	1	0	1	1	1	0.0256081160193309	0.0256081160193309	0.0527401755422354	0.0527401755422354	0	0	0.172056695727101	0.172056695727101	0	0	0.27137976526767	0.27137976526767	0.103644856675714	0.103644856675714	0.154213389053215	0.154213389053215	0.27137976526767	0.129940499714211
1179	5244	ENSG00000137831	UACA	1	ENSG00000174844	DNAH12	DNAH12 _( 31764 )	4	chr3_57512270_57512580	1	1	0	0	0	0	0	0	0	0.025606643914147	0.025606643914147	0	0	0	0	0	0	0	0	0	0	0	0	0	0	0.025606643914147	0.025606643914147
1326	3970	ENSG00000143502	SUSD4	1	ENSG00000158089	GALNT14	GALNT14 _( 78829 )	4	chr2_31075893_31076373	5	1	0	1	0	1	0	1	1	0.0256041006123088	0.0256041006123088	0	0	0.00162571260020837	0.00162571260020837	0	0	0.00183157843688432	0.00183157843688432	0	0	0.0355902228628604	0.0355902228628604	0.00193265289808221	0.00193265289808221	0.0355902228628604	0.0133168534820688
1667	9079	ENSG00000162840	MT2P1	1	ENSG00000086712	TXLNG	TXLNG _( 36339 )	4	chrX_16822766_16823261	3	1	1	0	0	0	1	0	0	0.0256039090162026	0.0256039090162026	0.0462681132908104	0.0462681132908104	0	0	0	0	0	0	0.0398699376204068	0.0398699376204068	0	0	0	0	0.0462681132908104	0.0372473199758066
1292	9248	ENSG00000142583	SLC2A5	1	ENSG00000183631	PRR32	PRR32 _( 210480 )	4	chrX_127030244_127030736	2	1	0	0	1	0	0	0	0	0.0255960634403068	0.0255960634403068	0	0	0	0	0.0249018705341766	0.0249018705341766	0	0	0	0	0	0	0	0	0.0255960634403068	0.0252489669872417
425	7870	ENSG00000101849	TBL1X	1	ENSG00000075213	SEMA3A	SEMA3A _( 146045 )	4	chr7_84049096_84049400	2	1	0	1	0	0	0	0	0	-0.0255946670283848	0.0255946670283848	0	0	-0.157696632657737	0.157696632657737	0	0	0	0	0	0	0	0	0	0	0.157696632657737	0.091645649843061
2727	3370	ENSG00000237512	UNC5B-AS1	1	ENSG00000181481	RNF135	RNF135 _( -19212 )	4	chr17_30950542_30950989	3	1	0	0	1	0	1	0	0	0.0255892148386687	0.0255892148386687	0	0	0	0	0.0088936531165201	0.0088936531165201	0	0	0.128708456403948	0.128708456403948	0	0	0	0	0.128708456403948	0.0543971081197122
174	4639	ENSG00000069702	TGFBR3	1	ENSG00000067066	SP100	SP100 _( -7248 )	4	chr2_230408180_230408694	1	1	0	0	0	0	0	0	0	-0.0255860034375998	0.0255860034375998	0	0	0	0	0	0	0	0	0	0	0	0	0	0	0.0255860034375998	0.0255860034375998
1087	5551	ENSG00000134954	ETS1	1	ENSG00000196549	MME	MME _( 46796 )	4	chr3_155070920_155071377	1	1	0	0	0	0	0	0	0	0.0255839338004589	0.0255839338004589	0	0	0	0	0	0	0	0	0	0	0	0	0	0	0.0255839338004589	0.0255839338004589
1335	8451	ENSG00000143815	LBR	1	ENSG00000104324	CPQ	CPQ _( -69343 )	4	chr8_96575624_96575884	1	1	0	0	0	0	0	0	0	0.0255791248264555	0.0255791248264555	0	0	0	0	0	0	0	0	0	0	0	0	0	0	0.0255791248264555	0.0255791248264555
3042	491	ENSG00000280441	ENSG00000280441	1	ENSG00000163568	AIM2	AIM2 _( 32679 )	4	chr1_159113704_159114417	2	1	0	0	0	0	0	1	0	0.0255723709923914	0.0255723709923914	0	0	0	0	0	0	0	0	0	0	0.00215934950526103	0.00215934950526103	0	0	0.0255723709923914	0.0138658602488262
1839	7369	ENSG00000167074	TEF	1	ENSG00000132429	POPDC3	POPDC3 _( -12804 )	4	chr6_105192799_105193168	1	1	0	0	0	0	0	0	0	-0.0255705624001185	0.0255705624001185	0	0	0	0	0	0	0	0	0	0	0	0	0	0	0.0255705624001185	0.0255705624001185
145	4327	ENSG00000064042	LIMCH1	1	ENSG00000135999	EPC2	EPC2 _( 100805 )	4	chr2_148745245_148745571	2	1	0	0	0	0	0	1	0	-0.0255704235289422	0.0255704235289422	0	0	0	0	0	0	0	0	0	0	-0.0619910881839923	0.0619910881839923	0	0	0.0619910881839923	0.0437807558564672
2534	7489	ENSG00000206073	SERPINB4	1	ENSG00000146411	SLC2A12	SLC2A12 _( 22337 )	4	chr6_134029976_134030299	5	1	1	1	1	0	0	1	0	-0.0255702805767927	0.0255702805767927	-0.00140322411177365	0.00140322411177365	-0.054391323974886	0.054391323974886	-0.0172420941202511	0.0172420941202511	0	0	0	0	-0.0577015257630828	0.0577015257630828	0	0	0.0577015257630828	0.0312616897093572
2006	4744	ENSG00000171903	CYP4F11	1	ENSG00000173418	NAA20	NAA20 _( -64446 )	4	chr20_19952321_19952670	2	1	0	1	0	0	0	0	0	0.0255701120985277	0.0255701120985277	0	0	0.0235024524859659	0.0235024524859659	0	0	0	0	0	0	0	0	0	0	0.0255701120985277	0.0245362822922468
1225	4914	ENSG00000139178	C1RL	1	ENSG00000159216	RUNX1	RUNX1 _( 140658 )	4	chr21_34908355_34908686	1	1	0	0	0	0	0	0	0	0.025566799343706	0.025566799343706	0	0	0	0	0	0	0	0	0	0	0	0	0	0	0.025566799343706	0.025566799343706
2745	5740	ENSG00000240710	ENSG00000240710	1	ENSG00000048342	CC2D2A	CC2D2A _( 92487 )	4	chr4_15562352_15563010	3	1	1	0	1	0	0	0	0	0.0255621532749854	0.0255621532749854	0.0119163071284773	0.0119163071284773	0	0	0.0352417897312939	0.0352417897312939	0	0	0	0	0	0	0	0	0.0352417897312939	0.0242400833782522
2191	4193	ENSG00000181649	PHLDA2	1	ENSG00000071054	MAP4K4	MAP4K4 _( 109120 )	4	chr2_101805970_101806328	2	1	0	0	0	0	0	1	0	0.0255530431115339	0.0255530431115339	0	0	0	0	0	0	0	0	0	0	0.0129814540589563	0.0129814540589563	0	0	0.0255530431115339	0.0192672485852451
138	4626	ENSG00000060558	GNA15	1	ENSG00000168955	TM4SF20	TM4SF20 _( -16010 )	4	chr2_227395316_227396083	2	1	1	0	0	0	0	0	0	0.0255526342732692	0.0255526342732692	0.205108237347896	0.205108237347896	0	0	0	0	0	0	0	0	0	0	0	0	0.205108237347896	0.115330435810583
1033	53	ENSG00000132932	ATP8A2	1	ENSG00000158816	VWA5B1	VWA5B1 _( -8759 )	4	chr1_20281879_20282160	3	1	1	0	1	0	0	0	0	0.0255506859589132	0.0255506859589132	0.031374942600979	0.031374942600979	0	0	0.0649129532567144	0.0649129532567144	0	0	0	0	0	0	0	0	0.0649129532567144	0.0406128606055355
2767	6551	ENSG00000244479	OR2A1-AS1	1	ENSG00000134061	CD180	CD180 _( -106437 )	4	chr5_67303236_67303732	2	1	0	0	0	1	0	0	0	-0.0255465011924974	0.0255465011924974	0	0	0	0	0	0	-0.0364837615700715	0.0364837615700715	0	0	0	0	0	0	0.0364837615700715	0.0310151313812845
1676	2937	ENSG00000163131	CTSS	1	ENSG00000035664	DAPK2	DAPK2 _( 45187 )	4	chr15_64026604_64026846	2	1	0	0	0	1	0	0	0	0.0255428959783611	0.0255428959783611	0	0	0	0	0	0	0.0101918009623991	0.0101918009623991	0	0	0	0	0	0	0.0255428959783611	0.0178673484703801
228	8313	ENSG00000075826	SEC31B	1	ENSG00000104237	RP1	RP1 _( -33786 )	4	chr8_54525066_54525383	3	1	0	1	1	0	0	0	0	0.0255425663644448	0.0255425663644448	0	0	0.129327654922009	0.129327654922009	0.0754049940854311	0.0754049940854311	0	0	0	0	0	0	0	0	0.129327654922009	0.0767584051239615
1683	8699	ENSG00000163235	TGFA	1	ENSG00000107186	MPDZ	MPDZ _( 168270 )	4	chr9_13110941_13111320	6	1	0	1	1	0	1	1	1	-0.025542534573807	0.025542534573807	0	0	-0.060304105184936	0.060304105184936	-0.00667812110072519	0.00667812110072519	0	0	-0.0536640559336384	0.0536640559336384	-0.0330864628366903	0.0330864628366903	-0.0062361048821898	0.0062361048821898	0.060304105184936	0.0309185640853311
530	8888	ENSG00000106537	TSPAN13	1	ENSG00000095383	TBC1D2	TBC1D2 _( -118752 )	4	chr9_98374473_98375327	1	1	0	0	0	0	0	0	0	0.0255392384194974	0.0255392384194974	0	0	0	0	0	0	0	0	0	0	0	0	0	0	0.0255392384194974	0.0255392384194974
2714	5292	ENSG00000235109	ZSCAN31	1	ENSG00000114541	FRMD4B	FRMD4B _( -51766 )	4	chr3_69594349_69594554	1	1	0	0	0	0	0	0	0	-0.0255382295965016	0.0255382295965016	0	0	0	0	0	0	0	0	0	0	0	0	0	0	0.0255382295965016	0.0255382295965016
1025	3561	ENSG00000132692	BCAN	1	ENSG00000183206	POTEC	POTEC _( -85172 )	4	chr18_14628757_14629268	2	1	0	0	1	0	0	0	0	0.0255354659626838	0.0255354659626838	0	0	0	0	0.0785087668033236	0.0785087668033236	0	0	0	0	0	0	0	0	0.0785087668033236	0.0520221163830037
518	5554	ENSG00000106078	COBL	1	ENSG00000163660	CCNL1	CCNL1 _( -121478 )	4	chr3_157282238_157282971	5	1	1	0	1	0	0	1	1	-0.0255279613059829	0.0255279613059829	-0.146425088048726	0.146425088048726	0	0	-0.011892008364608	0.011892008364608	0	0	0	0	-0.0707335847279547	0.0707335847279547	-0.0136459222065459	0.0136459222065459	0.146425088048726	0.0536449129307636
186	5467	ENSG00000071054	MAP4K4	1	ENSG00000196353	CPNE4	CPNE4 _( -3053 )	4	chr3_132288463_132288885	2	1	0	0	1	0	0	0	0	0.0255274036108742	0.0255274036108742	0	0	0	0	0.045973020996235	0.045973020996235	0	0	0	0	0	0	0	0	0.045973020996235	0.0357502123035546
2978	6312	ENSG00000272979	ENSG00000272979	1	ENSG00000154447	SH3RF1	SH3RF1 _( -11440 )	4	chr4_169282545_169283417	3	1	0	1	0	0	0	0	1	0.0255250747088343	0.0255250747088343	0	0	0.239138907828709	0.239138907828709	0	0	0	0	0	0	0	0	0.0528771459840376	0.0528771459840376	0.239138907828709	0.105847042840527
385	7957	ENSG00000100345	MYH9	1	ENSG00000106366	SERPINE1	SERPINE1 _( -8456 )	4	chr7_101118386_101118633	4	1	0	1	0	0	1	0	1	0.0255229802957144	0.0255229802957144	0	0	0.0434653708469832	0.0434653708469832	0	0	0	0	0.0315321507714855	0.0315321507714855	0	0	0.021022907781002	0.021022907781002	0.0434653708469832	0.0303858524237963
752	3087	ENSG00000117984	CTSD	1	ENSG00000182831	C16orf72	C16orf72 _( 19106 )	4	chr16_9110754_9110949	1	1	0	0	0	0	0	0	0	-0.0255208077355903	0.0255208077355903	0	0	0	0	0	0	0	0	0	0	0	0	0	0	0.0255208077355903	0.0255208077355903
1793	6122	ENSG00000165959	CLMN	1	ENSG00000145349	CAMK2D	CAMK2D _( 78727 )	4	chr4_113682801_113683200	4	1	0	1	0	0	1	0	1	-0.0255175423179973	0.0255175423179973	0	0	-0.18426695266859	0.18426695266859	0	0	0	0	-0.0464845692888025	0.0464845692888025	0	0	-0.0130868494969277	0.0130868494969277	0.18426695266859	0.0673389784430793
1102	3361	ENSG00000135373	EHF	1	ENSG00000109101	FOXN1	FOXN1 _( -13441 )	4	chr17_28492215_28492802	1	1	0	0	0	0	0	0	0	0.025515037847776	0.025515037847776	0	0	0	0	0	0	0	0	0	0	0	0	0	0	0.025515037847776	0.025515037847776
1160	89	ENSG00000137285	TUBB2B	1	ENSG00000130772	MED18	MED18 _( 14447 )	4	chr1_28343449_28343794	2	1	1	0	0	0	0	0	0	0.0255128979829364	0.0255128979829364	0.0167165071799304	0.0167165071799304	0	0	0	0	0	0	0	0	0	0	0	0	0.0255128979829364	0.0211147025814334
1899	6504	ENSG00000168405	CMAHP	1	ENSG00000164283	ESM1	ESM1 _( 170911 )	4	chr5_54851538_54851760	3	1	0	1	0	0	0	1	0	-0.0255115426323756	0.0255115426323756	0	0	-0.110068952591345	0.110068952591345	0	0	0	0	0	0	-0.216621699488163	0.216621699488163	0	0	0.216621699488163	0.117400731570628
1723	421	ENSG00000163915	IGF2BP2-AS1	1	ENSG00000196369	SRGAP2B	SRGAP2B _( 155009 )	4	chr1_144939854_144940519	1	1	0	0	0	0	0	0	0	-0.0255049547219811	0.0255049547219811	0	0	0	0	0	0	0	0	0	0	0	0	0	0	0.0255049547219811	0.0255049547219811
701	4343	ENSG00000115590	IL1R2	1	ENSG00000136542	GALNT5	GALNT5 _( -321659 )	4	chr2_156935683_156935939	2	1	0	1	0	0	0	0	0	-0.0255022974927563	0.0255022974927563	0	0	-0.0152832325850789	0.0152832325850789	0	0	0	0	0	0	0	0	0	0	0.0255022974927563	0.0203927650389176
1191	94	ENSG00000138030	KHK	1	ENSG00000168528	SERINC2	SERINC2 _( 22191 )	4	chr1_31431756_31432188	1	1	0	0	0	0	0	0	0	0.0255004311248304	0.0255004311248304	0	0	0	0	0	0	0	0	0	0	0	0	0	0	0.0255004311248304	0.0255004311248304
2082	3314	ENSG00000175591	P2RY2	1	ENSG00000154914	USP43	USP43 _( 12183 )	4	chr17_9656881_9657357	4	1	1	0	1	1	0	0	0	-0.0254957946341149	0.0254957946341149	-0.0674328434014154	0.0674328434014154	0	0	-0.0894186348607383	0.0894186348607383	-0.142492556675493	0.142492556675493	0	0	0	0	0	0	0.142492556675493	0.0812099573929405
2707	637	ENSG00000234518	PTGES3P1	1	ENSG00000162670	BRINP3	BRINP3 _( 980668 )	4	chr1_189496692_189497214	5	1	1	0	1	1	0	1	0	0.0254940627970332	0.0254940627970332	0.00828224531340496	0.00828224531340496	0	0	0.059519853418263	0.059519853418263	0.114415797076272	0.114415797076272	0	0	0.000162617550347495	0.000162617550347495	0	0	0.114415797076272	0.0415749152310641
1157	2377	ENSG00000137198	GMPR	1	ENSG00000152207	CYSLTR2	CYSLTR2 _( 55528 )	4	chr13_48709239_48709632	2	1	0	0	0	0	0	1	0	-0.0254934588936449	0.0254934588936449	0	0	0	0	0	0	0	0	0	0	-0.0356659841995893	0.0356659841995893	0	0	0.0356659841995893	0.0305797215466171
1733	1571	ENSG00000164078	MST1R	1	ENSG00000261594	TPBGL	TPBGL _( -41938 )	4	chr11_75198627_75198967	1	1	0	0	0	0	0	0	0	-0.0254932501604335	0.0254932501604335	0	0	0	0	0	0	0	0	0	0	0	0	0	0	0.0254932501604335	0.0254932501604335
162	3403	ENSG00000066629	EML1	1	ENSG00000175906	ARL4D	ARL4D _( 10730 )	4	chr17_43409689_43410004	2	1	0	0	0	0	1	0	0	-0.0254920893788404	0.0254920893788404	0	0	0	0	0	0	0	0	-0.00414423471482031	0.00414423471482031	0	0	0	0	0.0254920893788404	0.0148181620468304
393	8833	ENSG00000100558	PLEK2	1	ENSG00000165105	RASEF	RASEF _( 14653 )	4	chr9_83048082_83048524	2	1	0	0	0	0	1	0	0	-0.0254872512014583	0.0254872512014583	0	0	0	0	0	0	0	0	-0.0101309940154483	0.0101309940154483	0	0	0	0	0.0254872512014583	0.0178091226084533
1739	2250	ENSG00000164120	HPGD	1	ENSG00000135124	P2RX4	P2RX4 _( -18867 )	4	chr12_121190501_121190990	4	1	1	1	1	0	0	0	0	-0.0254845876865089	0.0254845876865089	-0.100468648351313	0.100468648351313	-0.00322903761975467	0.00322903761975467	-0.103831239210069	0.103831239210069	0	0	0	0	0	0	0	0	0.103831239210069	0.0582533782169114
335	6664	ENSG00000092445	TYRO3	1	ENSG00000186952	TMEM232	TMEM232 _( -78447 )	4	chr5_110817403_110817992	1	1	0	0	0	0	0	0	0	-0.0254796227964229	0.0254796227964229	0	0	0	0	0	0	0	0	0	0	0	0	0	0	0.0254796227964229	0.0254796227964229
1473	2982	ENSG00000152377	SPOCK1	1	ENSG00000138621	PPCDC	PPCDC _( 73756 )	4	chr15_75097311_75097517	2	1	0	0	0	0	0	1	0	-0.0254790071209778	0.0254790071209778	0	0	0	0	0	0	0	0	0	0	-0.0385350981799428	0.0385350981799428	0	0	0.0385350981799428	0.0320070526504603
2908	2518	ENSG00000264672	SEPT4-AS1	1	ENSG00000092054	MYH7	MYH7 _( -12062 )	4	chr14_23447780_23448169	2	1	0	0	1	0	0	0	0	0.0254772932748105	0.0254772932748105	0	0	0	0	0.0431711114498459	0.0431711114498459	0	0	0	0	0	0	0	0	0.0431711114498459	0.0343242023623282
422	3444	ENSG00000101665	SMAD7	1	ENSG00000108924	HLF	HLF _( -130025 )	4	chr17_55134564_55134987	2	1	0	0	0	0	1	0	0	0.0254740664732461	0.0254740664732461	0	0	0	0	0	0	0	0	0.0151715029429424	0.0151715029429424	0	0	0	0	0.0254740664732461	0.0203227847080943
3029	4160	ENSG00000279064	ENSG00000279064	1	ENSG00000172071	EIF2AK3	EIF2AK3 _( -27100 )	4	chr2_88654676_88654989	1	1	0	0	0	0	0	0	0	-0.0254722547983984	0.0254722547983984	0	0	0	0	0	0	0	0	0	0	0	0	0	0	0.0254722547983984	0.0254722547983984
1386	6231	ENSG00000146410	MTFR2	1	ENSG00000170390	DCLK2	DCLK2 _( 224304 )	4	chr4_150302578_150302757	3	1	0	0	0	0	1	1	0	0.0254616088422815	0.0254616088422815	0	0	0	0	0	0	0	0	0.00556271820648475	0.00556271820648475	0.0808252225467136	0.0808252225467136	0	0	0.0808252225467136	0.0372831831984933
2171	2837	ENSG00000179846	NKPD1	1	ENSG00000128881	TTBK2	TTBK2 _( 29825 )	4	chr15_42890332_42890984	4	1	0	1	0	0	0	1	1	-0.0254615612771743	0.0254615612771743	0	0	-0.0236749782978296	0.0236749782978296	0	0	0	0	0	0	-0.108420192528922	0.108420192528922	-0.120958161026914	0.120958161026914	0.120958161026914	0.0696287232827099
65	7046	ENSG00000023839	ABCC2	1	ENSG00000205269	TMEM170B	TMEM170B _( -40107 )	4	chr6_11497944_11498171	3	1	0	0	1	0	1	0	0	0.0254580667625448	0.0254580667625448	0	0	0	0	0.0605984258856992	0.0605984258856992	0	0	0.000205468610558371	0.000205468610558371	0	0	0	0	0.0605984258856992	0.0287539870862674
527	1476	ENSG00000106366	SERPINE1	1	ENSG00000149090	PAMR1	PAMR1 _( 18064 )	4	chr11_35511745_35512236	1	1	0	0	0	0	0	0	0	0.0254542666121685	0.0254542666121685	0	0	0	0	0	0	0	0	0	0	0	0	0	0	0.0254542666121685	0.0254542666121685
2254	1682	ENSG00000184574	LPAR5	1	ENSG00000110318	CEP126	CEP126 _( -4937 )	4	chr11_101909711_101910078	1	1	0	0	0	0	0	0	0	-0.0254537171397371	0.0254537171397371	0	0	0	0	0	0	0	0	0	0	0	0	0	0	0.0254537171397371	0.0254537171397371
2587	6162	ENSG00000217555	CKLF	1	ENSG00000164066	INTU	INTU _( -844408 )	4	chr4_126778414_126778863	2	1	1	0	0	0	0	0	0	0.0254423014636645	0.0254423014636645	0.107783637069724	0.107783637069724	0	0	0	0	0	0	0	0	0	0	0	0	0.107783637069724	0.0666129692666943
1655	5344	ENSG00000162576	MXRA8	1	ENSG00000113966	ARL6	ARL6 _( -43823 )	4	chr3_97720511_97720698	1	1	0	0	0	0	0	0	0	0.0254370912081282	0.0254370912081282	0	0	0	0	0	0	0	0	0	0	0	0	0	0	0.0254370912081282	0.0254370912081282
553	3064	ENSG00000108352	RAPGEFL1	1	ENSG00000185418	TARSL2	TARSL2 _( 34440 )	4	chr15_101689938_101690164	3	1	0	0	1	0	0	0	1	-0.0254368590899575	0.0254368590899575	0	0	0	0	-0.140101672904193	0.140101672904193	0	0	0	0	0	0	-0.0289954731599294	0.0289954731599294	0.140101672904193	0.0648446683846935
2040	50	ENSG00000173530	TNFRSF10D	1	ENSG00000169914	OTUD3	OTUD3 _( 1702 )	4	chr1_19884215_19884720	3	1	0	1	0	0	0	0	1	-0.0254318380635714	0.0254318380635714	0	0	-0.0382417749962942	0.0382417749962942	0	0	0	0	0	0	0	0	-0.159555693280776	0.159555693280776	0.159555693280776	0.074409768780214
1399	640	ENSG00000147408	CSGALNACT1	1	ENSG00000162670	BRINP3	BRINP3 _( 308236 )	4	chr1_190169074_190169646	1	1	0	0	0	0	0	0	0	0.0254294579579779	0.0254294579579779	0	0	0	0	0	0	0	0	0	0	0	0	0	0	0.0254294579579779	0.0254294579579779
1468	2682	ENSG00000151914	DST	1	ENSG00000100652	SLC10A1	SLC10A1 _( -9110 )	4	chr14_69806399_69807022	2	1	0	0	1	0	0	0	0	0.025428610397918	0.025428610397918	0	0	0	0	0.054703066134358	0.054703066134358	0	0	0	0	0	0	0	0	0.054703066134358	0.040065838266138
292	105	ENSG00000087842	PIR	1	ENSG00000273274	ZBTB8B	ZBTB8B _( 36889 )	4	chr1_32501958_32502225	3	1	0	1	0	0	0	1	0	0.0254276889176393	0.0254276889176393	0	0	0.121175067914754	0.121175067914754	0	0	0	0	0	0	0.154672380293917	0.154672380293917	0	0	0.154672380293917	0.10042504570877
953	3562	ENSG00000129195	PIMREG	1	ENSG00000067900	ROCK1	ROCK1 _( 172139 )	4	chr18_20938506_20939712	1	1	0	0	0	0	0	0	0	-0.0254275365194733	0.0254275365194733	0	0	0	0	0	0	0	0	0	0	0	0	0	0	0.0254275365194733	0.0254275365194733
596	7320	ENSG00000110013	SIAE	1	ENSG00000135334	AKIRIN2	AKIRIN2 _( 19537 )	4	chr6_87682360_87682672	2	1	1	0	0	0	0	0	0	-0.0254250678052113	0.0254250678052113	-0.0433214953904313	0.0433214953904313	0	0	0	0	0	0	0	0	0	0	0	0	0.0433214953904313	0.0343732815978213
219	1470	ENSG00000075240	GRAMD4	1	ENSG00000110435	PDHX	PDHX _( -49195 )	4	chr11_34866289_34866634	5	1	1	1	1	0	1	0	0	0.0254227659733966	0.0254227659733966	0.128264912926592	0.128264912926592	0.148422603996757	0.148422603996757	0.0675894246371723	0.0675894246371723	0	0	0.0774889687153223	0.0774889687153223	0	0	0	0	0.148422603996757	0.089437735249848
2185	4677	ENSG00000181191	PJA1	1	ENSG00000088832	FKBP1A	FKBP1A _( -24141 )	4	chr20_1417313_1417685	4	1	0	1	0	1	0	1	0	0.0254219087057045	0.0254219087057045	0	0	0.0223527870131203	0.0223527870131203	0	0	0.000112918813511582	0.000112918813511582	0	0	1.31445380037371e-05	1.31445380037371e-05	0	0	0.0254219087057045	0.011975189767585
1873	8474	ENSG00000167768	KRT1	1	ENSG00000120963	ZNF706	ZNF706 _( 13513 )	4	chr8_101192177_101192680	2	1	0	0	0	0	0	0	1	-0.0254215643667686	0.0254215643667686	0	0	0	0	0	0	0	0	0	0	0	0	-0.0125358261830069	0.0125358261830069	0.0254215643667686	0.0189786952748878
973	8263	ENSG00000130193	THEM6	1	ENSG00000020181	ADGRA2	ADGRA2 _( -2421 )	4	chr8_37781223_37781770	1	1	0	0	0	0	0	0	0	-0.0254209216630936	0.0254209216630936	0	0	0	0	0	0	0	0	0	0	0	0	0	0	0.0254209216630936	0.0254209216630936
585	5043	ENSG00000109576	AADAT	1	ENSG00000150995	ITPR1	ITPR1 _( 13800 )	4	chr3_4507145_4507414	1	1	0	0	0	0	0	0	0	-0.0254074045719265	0.0254074045719265	0	0	0	0	0	0	0	0	0	0	0	0	0	0	0.0254074045719265	0.0254074045719265
2193	4008	ENSG00000181804	SLC9A9	1	ENSG00000162878	PKDCC	PKDCC _( 36091 )	4	chr2_42084111_42084556	3	1	0	1	0	0	0	0	1	0.025405108731887	0.025405108731887	0	0	0.0809455391492695	0.0809455391492695	0	0	0	0	0	0	0	0	0.000433025875862509	0.000433025875862509	0.0809455391492695	0.0355945579190063
1059	1376	ENSG00000134215	VAV3	1	ENSG00000197702	PARVA	PARVA _( 20899 )	4	chr11_12398084_12398351	3	1	0	0	1	0	1	0	0	-0.0254007954736624	0.0254007954736624	0	0	0	0	-0.00877944157999962	0.00877944157999962	0	0	-0.00067100512938884	0.00067100512938884	0	0	0	0	0.0254007954736624	0.0116170807276836
2850	3818	ENSG00000258590	NBEAP1	1	ENSG00000204941	PSG5	PSG5 _( 24001 )	4	chr19_43161977_43162535	5	1	0	1	0	1	1	1	0	-0.0253967491958859	0.0253967491958859	0	0	-0.220601497993649	0.220601497993649	0	0	-0.0750171838554581	0.0750171838554581	-0.0178819105151007	0.0178819105151007	-0.0973016723265676	0.0973016723265676	0	0	0.220601497993649	0.0872398027773322
1002	4495	ENSG00000131462	TUBG1	1	ENSG00000128641	MYO1B	MYO1B _( -25290 )	4	chr2_191219252_191219895	2	1	0	0	0	1	0	0	0	0.0253963750093686	0.0253963750093686	0	0	0	0	0	0	0.0403363820669941	0.0403363820669941	0	0	0	0	0	0	0.0403363820669941	0.0328663785381813
101	5759	ENSG00000047346	FAM214A	1	ENSG00000178177	LCORL	LCORL _( -353636 )	4	chr4_18375512_18375947	1	1	0	0	0	0	0	0	0	0.0253952131695834	0.0253952131695834	0	0	0	0	0	0	0	0	0	0	0	0	0	0	0.0253952131695834	0.0253952131695834
2207	5400	ENSG00000182580	EPHB3	1	ENSG00000091972	CD200	CD200 _( -12234 )	4	chr3_112319665_112320113	2	1	0	0	0	0	1	0	0	0.0253905848361832	0.0253905848361832	0	0	0	0	0	0	0	0	0.0516013817842113	0.0516013817842113	0	0	0	0	0.0516013817842113	0.0384959833101973
914	7489	ENSG00000127507	ADGRE2	1	ENSG00000146411	SLC2A12	SLC2A12 _( 22337 )	4	chr6_134029976_134030299	3	1	0	1	0	0	0	1	0	-0.0253863655187712	0.0253863655187712	0	0	-0.127040737420782	0.127040737420782	0	0	0	0	0	0	-0.0625364404448388	0.0625364404448388	0	0	0.127040737420782	0.0716545144614639
1443	7237	ENSG00000150687	PRSS23	1	ENSG00000137252	HCRTR2	HCRTR2 _( -65828 )	4	chr6_55040204_55040632	2	1	0	1	0	0	0	0	0	0.0253838398102968	0.0253838398102968	0	0	0.110645139771597	0.110645139771597	0	0	0	0	0	0	0	0	0	0	0.110645139771597	0.068014489790947
970	2443	ENSG00000130005	GAMT	1	ENSG00000080166	DCT	DCT _( 59860 )	4	chr13_94419239_94419822	1	1	0	0	0	0	0	0	0	-0.0253834033564328	0.0253834033564328	0	0	0	0	0	0	0	0	0	0	0	0	0	0	0.0253834033564328	0.0253834033564328
564	2316	ENSG00000108797	CNTNAP1	1	ENSG00000132938	MTUS2	MTUS2 _( -21814 )	4	chr13_28797939_28798534	1	1	0	0	0	0	0	0	0	0.0253830961896487	0.0253830961896487	0	0	0	0	0	0	0	0	0	0	0	0	0	0	0.0253830961896487	0.0253830961896487
688	8425	ENSG00000115163	CENPA	1	ENSG00000156103	MMP16	MMP16 _( 51316 )	4	chr8_88276261_88276709	3	1	0	0	0	0	0	1	1	0.0253826473074631	0.0253826473074631	0	0	0	0	0	0	0	0	0	0	0.0781635849422146	0.0781635849422146	0.0690117893562725	0.0690117893562725	0.0781635849422146	0.0575193405353167
1213	1799	ENSG00000138670	RASGEF1B	1	ENSG00000165526	RPUSD4	RPUSD4 _( -11338 )	4	chr11_126223030_126223509	2	1	0	0	1	0	0	0	0	0.0253820454677055	0.0253820454677055	0	0	0	0	0.0182950426845818	0.0182950426845818	0	0	0	0	0	0	0	0	0.0253820454677055	0.0218385440761437
2774	1308	ENSG00000247993	FOXD1-AS1	1	ENSG00000154478	GPR26	GPR26 _( 3666 )	4	chr10_123670021_123670248	4	1	0	0	0	1	1	1	0	0.0253780424125065	0.0253780424125065	0	0	0	0	0	0	0.0109460214787298	0.0109460214787298	0.117508038413691	0.117508038413691	3.42892173043229e-05	3.42892173043229e-05	0	0	0.117508038413691	0.0384665978805579
2719	6315	ENSG00000235535	TRDN-AS1	1	ENSG00000154447	SH3RF1	SH3RF1 _( -128797 )	4	chr4_169399902_169400247	4	1	1	0	1	0	0	1	0	0.0253711316434902	0.0253711316434902	0.0975928132542448	0.0975928132542448	0	0	0.0162513024094955	0.0162513024094955	0	0	0	0	0.00021160555977891	0.00021160555977891	0	0	0.0975928132542448	0.0348567132167524
896	5632	ENSG00000125845	BMP2	1	ENSG00000090539	CHRD	CHRD _( -2005 )	4	chr3_184377841_184378068	2	1	0	0	0	0	0	1	0	-0.0253661072205747	0.0253661072205747	0	0	0	0	0	0	0	0	0	0	-0.0219678414412785	0.0219678414412785	0	0	0.0253661072205747	0.0236669743309266
1388	2898	ENSG00000146666	LINC00525	1	ENSG00000255529	POLR2M	POLR2M _( 113414 )	4	chr15_57820043_57820414	5	1	0	1	1	0	0	1	1	-0.0253629822029258	0.0253629822029258	0	0	-0.00248350263842763	0.00248350263842763	-0.00020669745057807	0.00020669745057807	0	0	0	0	-0.000127485569919948	0.000127485569919948	-0.000740017538140161	0.000740017538140161	0.0253629822029258	0.00578413707999833
1648	4623	ENSG00000162390	ACOT11	1	ENSG00000144460	NYAP2	NYAP2 _( 625583 )	4	chr2_226025293_226025661	2	1	0	1	0	0	0	0	0	0.0253559923169107	0.0253559923169107	0	0	0.016260836368419	0.016260836368419	0	0	0	0	0	0	0	0	0	0	0.0253559923169107	0.0208084143426649
2755	7346	ENSG00000243225	ENSG00000243225	1	ENSG00000123545	NDUFAF4	NDUFAF4 _( 12169 )	4	chr6_96885246_96885712	4	1	0	1	0	0	0	1	1	-0.0253548221573471	0.0253548221573471	0	0	-0.00152390802055229	0.00152390802055229	0	0	0	0	0	0	-0.069953482385421	0.069953482385421	-0.143390662215711	0.143390662215711	0.143390662215711	0.0600557186947578
2074	7049	ENSG00000175305	CCNE2	1	ENSG00000111863	ADTRP	ADTRP _( 51903 )	4	chr6_11754826_11755143	3	1	0	1	1	0	0	0	0	0.0253493438377081	0.0253493438377081	0	0	0.0555350438417169	0.0555350438417169	0.00952305691096566	0.00952305691096566	0	0	0	0	0	0	0	0	0.0555350438417169	0.0301358148634636
2117	6394	ENSG00000177409	SAMD9L	1	ENSG00000113100	CDH9	CDH9 _( 248536 )	4	chr5_26872445_26872614	1	1	0	0	0	0	0	0	0	0.0253493059731092	0.0253493059731092	0	0	0	0	0	0	0	0	0	0	0	0	0	0	0.0253493059731092	0.0253493059731092
1035	4616	ENSG00000133030	MPRIP	1	ENSG00000124019	FAM124B	FAM124B _( -77677 )	4	chr2_224479762_224480042	3	1	0	1	0	1	0	0	0	0.0253457849065242	0.0253457849065242	0	0	0.0221681078433071	0.0221681078433071	0	0	0.165295016058796	0.165295016058796	0	0	0	0	0	0	0.165295016058796	0.070936302936209
834	5677	ENSG00000122952	ZWINT	1	ENSG00000180611	MB21D2	MB21D2 _( -22024 )	4	chr3_192940185_192940656	3	1	0	1	1	0	0	0	0	0.025344642569447	0.025344642569447	0	0	0.0196110912853521	0.0196110912853521	0.132004153211824	0.132004153211824	0	0	0	0	0	0	0	0	0.132004153211824	0.0589866290222076
2364	246	ENSG00000188906	LRRK2	1	ENSG00000116745	RPE65	RPE65 _( -2959 )	4	chr1_68452918_68453576	3	1	0	1	0	1	0	0	0	-0.0253423122795316	0.0253423122795316	0	0	-0.0167865338493527	0.0167865338493527	0	0	-0.0209652990569197	0.0209652990569197	0	0	0	0	0	0	0.0253423122795316	0.0210313817286013
2749	2276	ENSG00000241978	AKAP2	1	ENSG00000111432	FZD10	FZD10 _( 65337 )	4	chr12_130227796_130228018	4	1	1	0	0	0	0	1	1	-0.025335455942899	0.025335455942899	-0.0570825462628475	0.0570825462628475	0	0	0	0	0	0	0	0	-0.00850000962040502	0.00850000962040502	-0.00682394716462397	0.00682394716462397	0.0570825462628475	0.0244354897476939
786	3544	ENSG00000119950	MXI1	1	ENSG00000168454	TXNDC2	TXNDC2 _( -33838 )	4	chr18_9851387_9851888	3	1	1	1	0	0	0	0	0	0.0253345929857476	0.0253345929857476	0.0130803289548094	0.0130803289548094	0.0173106637260792	0.0173106637260792	0	0	0	0	0	0	0	0	0	0	0.0253345929857476	0.0185751952222121
856	7143	ENSG00000123892	RAB38	1	ENSG00000146192	FGD2	FGD2 _( 32935 )	4	chr6_37038581_37038987	3	1	0	0	0	0	0	1	1	0.0253305799666551	0.0253305799666551	0	0	0	0	0	0	0	0	0	0	0.0652468424628477	0.0652468424628477	0.00840875157646366	0.00840875157646366	0.0652468424628477	0.0329953913353222
1928	7820	ENSG00000169242	EFNA1	1	ENSG00000182111	ZNF716	ZNF716 _( 2458229 )	4	chr7_59908406_59908655	2	1	0	1	0	0	0	0	0	0.0253296368757589	0.0253296368757589	0	0	0.072793211094079	0.072793211094079	0	0	0	0	0	0	0	0	0	0	0.072793211094079	0.049061423984919
1916	1980	ENSG00000168874	ATOH8	1	ENSG00000111057	KRT18	KRT18 _( -23157 )	4	chr12_52925115_52925714	1	1	0	0	0	0	0	0	0	-0.0253287536462515	0.0253287536462515	0	0	0	0	0	0	0	0	0	0	0	0	0	0	0.0253287536462515	0.0253287536462515
2620	697	ENSG00000224650	IGHV3-74	1	ENSG00000266028	SRGAP2	SRGAP2 _( -5926 )	4	chr1_206196750_206197419	3	1	0	0	0	1	0	0	1	0.025326649978673	0.025326649978673	0	0	0	0	0	0	0.0121470400566595	0.0121470400566595	0	0	0	0	0.0663826476997646	0.0663826476997646	0.0663826476997646	0.0346187792450324
1941	7821	ENSG00000169607	CKAP2L	1	ENSG00000182111	ZNF716	ZNF716 _( 2582115 )	4	chr7_60032292_60032567	2	1	0	0	0	0	0	0	1	-0.0253237707737392	0.0253237707737392	0	0	0	0	0	0	0	0	0	0	0	0	-1.6294104883895e-05	1.6294104883895e-05	0.0253237707737392	0.0126700324393116
78	5099	ENSG00000028137	TNFRSF1B	1	ENSG00000151789	ZNF385D	ZNF385D _( -4098 )	4	chr3_22377291_22377750	5	1	1	1	1	1	0	0	0	-0.0253232853022301	0.0253232853022301	-0.00817513437938559	0.00817513437938559	-0.00290406560251659	0.00290406560251659	-0.0171537930475786	0.0171537930475786	-0.296692870266238	0.296692870266238	0	0	0	0	0	0	0.296692870266238	0.0700498297195897
1728	76	ENSG00000164010	ERMAP	1	ENSG00000198830	HMGN2	HMGN2 _( 14881 )	4	chr1_26487331_26487631	2	1	0	1	0	0	0	0	0	0.0253175813585942	0.0253175813585942	0	0	0.0770201648544488	0.0770201648544488	0	0	0	0	0	0	0	0	0	0	0.0770201648544488	0.0511688731065215
3060	1580	ENSG00000285417	ENSG00000285417	1	ENSG00000085741	WNT11	WNT11 _( 119125 )	4	chr11_76086846_76087407	3	1	0	1	0	0	0	1	0	-0.0253174162463027	0.0253174162463027	0	0	-0.114193589074968	0.114193589074968	0	0	0	0	0	0	-0.0295496916311901	0.0295496916311901	0	0	0.114193589074968	0.0563535656508202
143	7164	ENSG00000063180	CA11	1	ENSG00000112212	TSPO2	TSPO2 _( -83948 )	4	chr6_40958243_40958606	2	1	0	1	0	0	0	0	0	-0.0253139085982157	0.0253139085982157	0	0	-0.0529358254039934	0.0529358254039934	0	0	0	0	0	0	0	0	0	0	0.0529358254039934	0.0391248670011046
88	1728	ENSG00000038382	TRIO	1	ENSG00000137710	RDX	RDX _( 16055 )	4	chr11_110280322_110280667	3	1	0	1	0	0	1	0	0	-0.0253081547340839	0.0253081547340839	0	0	-0.00183581001489218	0.00183581001489218	0	0	0	0	-0.133762510067598	0.133762510067598	0	0	0	0	0.133762510067598	0.0536354916055248
2704	3880	ENSG00000234327	ENSG00000234327	1	ENSG00000171848	RRM2	RRM2 _( 6700 )	4	chr2_10135799_10136453	4	1	0	1	0	0	1	1	0	0.0253054725707013	0.0253054725707013	0	0	0.0301456866476135	0.0301456866476135	0	0	0	0	0.121557379229441	0.121557379229441	0.0106311181189859	0.0106311181189859	0	0	0.121557379229441	0.0469099141416854
2066	7065	ENSG00000175040	CHST2	1	ENSG00000112149	CD83	CD83 _( -27772 )	4	chr6_14088898_14089484	1	1	0	0	0	0	0	0	0	-0.0253043645888148	0.0253043645888148	0	0	0	0	0	0	0	0	0	0	0	0	0	0	0.0253043645888148	0.0253043645888148
2850	6318	ENSG00000258590	NBEAP1	1	ENSG00000198948	MFAP3L	MFAP3L _( -1935 )	4	chr4_170034966_170035302	2	1	0	0	0	0	0	1	0	-0.0253032826343041	0.0253032826343041	0	0	0	0	0	0	0	0	0	0	-0.0766650727011626	0.0766650727011626	0	0	0.0766650727011626	0.0509841776677334
1202	4289	ENSG00000138207	RBP4	1	ENSG00000144229	THSD7B	THSD7B _( 440617 )	4	chr2_137206162_137206429	1	1	0	0	0	0	0	0	0	0.0253016763341962	0.0253016763341962	0	0	0	0	0	0	0	0	0	0	0	0	0	0	0.0253016763341962	0.0253016763341962
201	2144	ENSG00000073282	TP63	1	ENSG00000084110	HAL	HAL _( 11340 )	4	chr12_95984778_95985025	5	1	1	1	1	0	0	1	0	0.0252975018181366	0.0252975018181366	0.286388067389278	0.286388067389278	0.0478249790589373	0.0478249790589373	0.0054159862141673	0.0054159862141673	0	0	0	0	0.0469162438944601	0.0469162438944601	0	0	0.286388067389278	0.0823685556749958
2250	3611	ENSG00000184497	TMEM255B	1	ENSG00000141428	C18orf21	C18orf21 _( 1816 )	4	chr18_35973899_35974066	5	1	0	0	1	1	0	1	1	0.025293890311569	0.025293890311569	0	0	0	0	0.0322916939351204	0.0322916939351204	4.81083781041457e-05	4.81083781041457e-05	0	0	0.0708967527967514	0.0708967527967514	0.0503493002649409	0.0503493002649409	0.0708967527967514	0.0357759491372972
2513	1447	ENSG00000204616	TRIM31	1	ENSG00000149100	EIF3M	EIF3M _( -16979 )	4	chr11_32566430_32566819	3	1	1	0	0	0	1	0	0	0.0252933162960789	0.0252933162960789	0.0192613500787026	0.0192613500787026	0	0	0	0	0	0	0.190332983586724	0.190332983586724	0	0	0	0	0.190332983586724	0.0782958833205019
2316	6604	ENSG00000186847	KRT14	1	ENSG00000038427	VCAN	VCAN _( -64265 )	4	chr5_83406847_83407200	4	1	0	1	1	0	0	0	1	0.0252903909808144	0.0252903909808144	0	0	0.177354381024382	0.177354381024382	0.0375221954572932	0.0375221954572932	0	0	0	0	0	0	0.147868496582149	0.147868496582149	0.177354381024382	0.0970088660111596
675	8415	ENSG00000114423	CBLB	1	ENSG00000170289	CNGB3	CNGB3 _( -18393 )	4	chr8_86762068_86762581	3	1	0	0	0	0	1	1	0	-0.0252855737442004	0.0252855737442004	0	0	0	0	0	0	0	0	-0.00080759470478501	0.00080759470478501	-0.000738487107656548	0.000738487107656548	0	0	0.0252855737442004	0.00894388518554732
180	6466	ENSG00000070540	WIPI1	1	ENSG00000177721	ANXA2R	ANXA2R _( 46922 )	4	chr5_42993228_42993423	1	1	0	0	0	0	0	0	0	-0.0252828394736094	0.0252828394736094	0	0	0	0	0	0	0	0	0	0	0	0	0	0	0.0252828394736094	0.0252828394736094
2795	9287	ENSG00000250697	ENSG00000250697	1	ENSG00000046774	MAGEC2	MAGEC2 _( -353583 )	4	chrX_142558873_142559268	6	1	1	1	1	0	1	1	0	0.0252815831905808	0.0252815831905808	0.0748182850931546	0.0748182850931546	0.0493661064047366	0.0493661064047366	0.0517511302938752	0.0517511302938752	0	0	0.0296546615899315	0.0296546615899315	0.00449615104073187	0.00449615104073187	0	0	0.0748182850931546	0.0392279862688351
311	2117	ENSG00000090006	LTBP4	1	ENSG00000257594	GALNT4	GALNT4 _( 29413 )	4	chr12_89494554_89495393	4	1	1	1	0	1	0	0	0	-0.0252790588992237	0.0252790588992237	-0.071800044981223	0.071800044981223	-0.105370767970604	0.105370767970604	0	0	-0.032098383410213	0.032098383410213	0	0	0	0	0	0	0.105370767970604	0.058637063815316
2899	3156	ENSG00000263212	ENSG00000263212	1	ENSG00000196470	SIAH1	SIAH1 _( 27697 )	4	chr16_48420385_48420705	4	1	1	0	0	0	1	1	0	0.0252771486761647	0.0252771486761647	0.0179869294026754	0.0179869294026754	0	0	0	0	0	0	0.14414697908305	0.14414697908305	0.195763633452733	0.195763633452733	0	0	0.195763633452733	0.0957936726536557
2347	8238	ENSG00000188293	IGFL1	1	ENSG00000168081	PNOC	PNOC _( 57803 )	4	chr8_28374789_28375084	2	1	0	0	0	1	0	0	0	0.0252766181835315	0.0252766181835315	0	0	0	0	0	0	0.0468097449753733	0.0468097449753733	0	0	0	0	0	0	0.0468097449753733	0.0360431815794524
2177	4861	ENSG00000180354	MTURN	1	ENSG00000124092	CTCFL	CTCFL _( 3714 )	4	chr20_57521723_57521938	1	1	0	0	0	0	0	0	0	-0.0252763558509685	0.0252763558509685	0	0	0	0	0	0	0	0	0	0	0	0	0	0	0.0252763558509685	0.0252763558509685
1158	2457	ENSG00000137266	SLC22A23	1	ENSG00000125304	TM9SF2	TM9SF2 _( -29562 )	4	chr13_99469028_99469394	2	1	0	0	0	0	1	0	0	0.0252664750796502	0.0252664750796502	0	0	0	0	0	0	0	0	0.0295313516392733	0.0295313516392733	0	0	0	0	0.0295313516392733	0.0273989133594618
443	894	ENSG00000102794	ACOD1	1	ENSG00000153230	OR14K1	OR14K1 _( 2203 )	4	chr1_247740818_247741019	2	1	0	1	0	0	0	0	0	-0.0252628985178267	0.0252628985178267	0	0	-0.00129647247206357	0.00129647247206357	0	0	0	0	0	0	0	0	0	0	0.0252628985178267	0.0132796854949451
534	3764	ENSG00000106631	MYL7	1	ENSG00000171954	CYP4F22	CYP4F22 _( 24268 )	4	chr19_15532761_15533464	4	1	1	0	1	0	0	1	0	-0.0252602603095246	0.0252602603095246	-6.28604720986914e-06	6.28604720986914e-06	0	0	-0.0440529116414378	0.0440529116414378	0	0	0	0	-0.173695423539605	0.173695423539605	0	0	0.173695423539605	0.0607537203844442
2408	2102	ENSG00000196954	CASP4	1	ENSG00000182050	MGAT4C	MGAT4C _( 111397 )	4	chr12_86727091_86727601	3	1	0	1	1	0	0	0	0	-0.0252598186867732	0.0252598186867732	0	0	-0.0193422061684101	0.0193422061684101	-0.00364176992895576	0.00364176992895576	0	0	0	0	0	0	0	0	0.0252598186867732	0.0160812649280464
989	5040	ENSG00000130881	LRP3	1	ENSG00000175928	LRRN1	LRRN1 _( -173353 )	4	chr3_3625551_3626084	3	1	1	0	1	0	0	0	0	-0.0252569494955973	0.0252569494955973	-0.0227325828319449	0.0227325828319449	0	0	-0.046645730954287	0.046645730954287	0	0	0	0	0	0	0	0	0.046645730954287	0.0315450877606097
954	894	ENSG00000129226	CD68	1	ENSG00000153230	OR14K1	OR14K1 _( 2203 )	4	chr1_247740818_247741019	1	1	0	0	0	0	0	0	0	-0.0252489035329515	0.0252489035329515	0	0	0	0	0	0	0	0	0	0	0	0	0	0	0.0252489035329515	0.0252489035329515
521	8351	ENSG00000106123	EPHB6	1	ENSG00000169085	VXN	VXN _( 45138 )	4	chr8_66477624_66477989	2	1	0	1	0	0	0	0	0	-0.0252483927239576	0.0252483927239576	0	0	-0.0330888690207705	0.0330888690207705	0	0	0	0	0	0	0	0	0	0	0.0330888690207705	0.0291686308723641
1537	4554	ENSG00000155962	CLIC2	1	ENSG00000118257	NRP2	NRP2 _( -137532 )	4	chr2_205543665_205544458	1	1	0	0	0	0	0	0	0	0.0252475152427733	0.0252475152427733	0	0	0	0	0	0	0	0	0	0	0	0	0	0	0.0252475152427733	0.0252475152427733
1464	696	ENSG00000151726	ACSL1	1	ENSG00000266028	SRGAP2	SRGAP2 _( -18943 )	4	chr1_206183899_206184402	2	1	0	0	0	0	0	1	0	0.0252459845418134	0.0252459845418134	0	0	0	0	0	0	0	0	0	0	0.0474422649252142	0.0474422649252142	0	0	0.0474422649252142	0.0363441247335138
2175	8807	ENSG00000180263	FGD6	1	ENSG00000134996	OSTF1	OSTF1 _( 158464 )	4	chr9_75247007_75247392	2	1	0	0	1	0	0	0	0	-0.0252373665812036	0.0252373665812036	0	0	0	0	-0.0675526830416308	0.0675526830416308	0	0	0	0	0	0	0	0	0.0675526830416308	0.0463950248114172
1724	5043	ENSG00000163918	RFC4	1	ENSG00000150995	ITPR1	ITPR1 _( 13800 )	4	chr3_4507145_4507414	1	1	0	0	0	0	0	0	0	-0.0252360257418962	0.0252360257418962	0	0	0	0	0	0	0	0	0	0	0	0	0	0	0.0252360257418962	0.0252360257418962
1519	5449	ENSG00000154764	WNT7A	1	ENSG00000075785	RAB7A	RAB7A _( 33120 )	4	chr3_128759242_128759806	4	1	0	1	1	1	0	0	0	-0.0252324489028722	0.0252324489028722	0	0	-0.221296624441543	0.221296624441543	-0.0744331383236268	0.0744331383236268	-0.0694203440391668	0.0694203440391668	0	0	0	0	0	0	0.221296624441543	0.0975956389268022
1659	576	ENSG00000162645	GBP2	1	ENSG00000143340	FAM163A	FAM163A _( 2182 )	4	chr1_179732399_179732840	3	1	0	0	1	0	0	0	1	-0.0252301987451495	0.0252301987451495	0	0	0	0	-0.0141805565629035	0.0141805565629035	0	0	0	0	0	0	-0.121212897163566	0.121212897163566	0.121212897163566	0.0535412174905398
2524	4132	ENSG00000205220	PSMB10	1	ENSG00000115363	EVA1A	EVA1A _( -3549 )	4	chr2_75573271_75573941	1	1	0	0	0	0	0	0	0	-0.0252271740712669	0.0252271740712669	0	0	0	0	0	0	0	0	0	0	0	0	0	0	0.0252271740712669	0.0252271740712669
511	5686	ENSG00000105835	NAMPT	1	ENSG00000119227	PIGZ	PIGZ _( -10421 )	4	chr3_196979481_196979962	2	1	0	0	0	0	0	1	0	0.025224795839777	0.025224795839777	0	0	0	0	0	0	0	0	0	0	0.17888435728848	0.17888435728848	0	0	0.17888435728848	0.102054576564128
646	6231	ENSG00000112742	TTK	1	ENSG00000170390	DCLK2	DCLK2 _( 224304 )	4	chr4_150302578_150302757	5	1	1	1	0	0	1	1	0	0.0252239378355055	0.0252239378355055	0.152441526037646	0.152441526037646	0.000942253067554071	0.000942253067554071	0	0	0	0	0.00128837639865132	0.00128837639865132	0.128536051692079	0.128536051692079	0	0	0.152441526037646	0.0616864290062871
2157	830	ENSG00000179344	HLA-DQB1	1	ENSG00000152904	GGPS1	GGPS1 _( -56106 )	4	chr1_235270631_235271244	3	1	0	0	0	1	0	0	1	0.0252233666532753	0.0252233666532753	0	0	0	0	0	0	0.183205161488535	0.183205161488535	0	0	0	0	0.000125261289165278	0.000125261289165278	0.183205161488535	0.0695179298103252
1895	853	ENSG00000168393	DTYMK	1	ENSG00000133019	CHRM3	CHRM3 _( 161466 )	4	chr1_239548031_239548343	1	1	0	0	0	0	0	0	0	-0.0252143376967452	0.0252143376967452	0	0	0	0	0	0	0	0	0	0	0	0	0	0	0.0252143376967452	0.0252143376967452
1524	2589	ENSG00000155066	PROM2	1	ENSG00000087302	RTRAF	RTRAF _( 13770 )	4	chr14_52003245_52003630	2	1	0	1	0	0	0	0	0	0.0252103123296454	0.0252103123296454	0	0	0.0116433967013641	0.0116433967013641	0	0	0	0	0	0	0	0	0	0	0.0252103123296454	0.0184268545155048
424	826	ENSG00000101773	RBBP8	1	ENSG00000135778	NTPCR	NTPCR _( 156809 )	4	chr1_233107414_233107963	4	1	1	1	1	0	0	0	0	-0.0252100289828801	0.0252100289828801	-0.000274374668891341	0.000274374668891341	-0.0355843687359141	0.0355843687359141	-0.00297890041305285	0.00297890041305285	0	0	0	0	0	0	0	0	0.0355843687359141	0.0160119182001846
2256	1299	ENSG00000184602	SNN	1	ENSG00000066468	FGFR2	FGFR2 _( 61846 )	4	chr10_121536178_121536612	2	1	0	0	0	1	0	0	0	0.0251996265617082	0.0251996265617082	0	0	0	0	0	0	0.0735272062312885	0.0735272062312885	0	0	0	0	0	0	0.0735272062312885	0.0493634163964983
1260	3957	ENSG00000140525	FANCI	1	ENSG00000243147	MRPL33	MRPL33 _( -9005 )	4	chr2_27762274_27762712	2	1	0	0	0	1	0	0	0	0.0251977849376145	0.0251977849376145	0	0	0	0	0	0	0.120464940632318	0.120464940632318	0	0	0	0	0	0	0.120464940632318	0.0728313627849665
1039	5698	ENSG00000133101	CCNA1	1	ENSG00000168826	ZBTB49	ZBTB49 _( 18903 )	4	chr4_4309154_4309398	3	1	0	0	0	0	1	0	1	-0.0251962252129544	0.0251962252129544	0	0	0	0	0	0	0	0	-0.0394021066442663	0.0394021066442663	0	0	-0.0376275873721794	0.0376275873721794	0.0394021066442663	0.0340753064098
2107	41	ENSG00000176641	RNF152	1	ENSG00000179051	RCC2	RCC2 _( -48186 )	4	chr1_17487910_17488260	5	1	0	1	1	0	0	1	1	-0.0251870462050661	0.0251870462050661	0	0	-0.0954795295309455	0.0954795295309455	-0.0709141959724948	0.0709141959724948	0	0	0	0	-0.0273264642613009	0.0273264642613009	-0.0587099904118246	0.0587099904118246	0.0954795295309455	0.0555234452763264
723	5439	ENSG00000116661	FBXO2	1	ENSG00000114520	SNX4	SNX4 _( -36097 )	4	chr3_125556294_125556640	3	1	0	1	1	0	0	0	0	-0.0251840309897731	0.0251840309897731	0	0	-0.0921808297848417	0.0921808297848417	-0.0539353055355586	0.0539353055355586	0	0	0	0	0	0	0	0	0.0921808297848417	0.0571000554367245
2361	76	ENSG00000188747	NOXA1	1	ENSG00000198830	HMGN2	HMGN2 _( 14881 )	4	chr1_26487331_26487631	2	1	0	1	0	0	0	0	0	0.0251840246159067	0.0251840246159067	0	0	0.100415049466881	0.100415049466881	0	0	0	0	0	0	0	0	0	0	0.100415049466881	0.062799537041394
725	3955	ENSG00000116667	C1orf21	1	ENSG00000163798	SLC4A1AP	SLC4A1AP _( -10385 )	4	chr2_27652604_27653086	3	1	0	0	0	0	1	0	1	-0.0251805982155725	0.0251805982155725	0	0	0	0	0	0	0	0	-0.0240757240902191	0.0240757240902191	0	0	-0.102459890588187	0.102459890588187	0.102459890588187	0.0505720709646595
2971	8873	ENSG00000272405	ENSG00000272405	1	ENSG00000165030	NFIL3	NFIL3 _( -5103 )	4	chr9_91428965_91429377	4	1	1	0	0	0	1	1	0	0.0251770313673846	0.0251770313673846	0.0611390502747489	0.0611390502747489	0	0	0	0	0	0	0.000206734995863048	0.000206734995863048	4.2290496398106e-05	4.2290496398106e-05	0	0	0.0611390502747489	0.0216412767835987
606	8798	ENSG00000110446	SLC15A3	1	ENSG00000165092	ALDH1A1	ALDH1A1 _( 92196 )	4	chr9_72987694_72988246	4	1	0	1	0	1	0	1	0	-0.0251714427410202	0.0251714427410202	0	0	-0.0214635568300354	0.0214635568300354	0	0	-0.00466801379445375	0.00466801379445375	0	0	-0.0818955838525901	0.0818955838525901	0	0	0.0818955838525901	0.0332996493045249
1333	3509	ENSG00000143641	GALNT2	1	ENSG00000087157	PGS1	PGS1 _( 34313 )	4	chr17_78412953_78413426	4	1	0	0	1	0	1	1	0	0.0251705246980347	0.0251705246980347	0	0	0	0	0.101038378242191	0.101038378242191	0	0	0.260279339706153	0.260279339706153	0.0393583205945239	0.0393583205945239	0	0	0.260279339706153	0.106461640810226
887	2498	ENSG00000125648	SLC25A23	1	ENSG00000176294	ENSG00000176294	ENSG00000176294 _( -44043 )	4	chr14_19674665_19674972	3	1	1	0	1	0	0	0	0	0.0251680582243949	0.0251680582243949	0.0665142650453903	0.0665142650453903	0	0	0.10585210289331	0.10585210289331	0	0	0	0	0	0	0	0	0.10585210289331	0.0658448087210317
1040	3436	ENSG00000133110	POSTN	1	ENSG00000141200	KIF2B	KIF2B _( -56788 )	4	chr17_53765109_53766113	2	1	0	0	1	0	0	0	0	-0.0251680420129678	0.0251680420129678	0	0	0	0	-0.0205390995317697	0.0205390995317697	0	0	0	0	0	0	0	0	0.0251680420129678	0.0228535707723687
2662	1298	ENSG00000230516	ENSG00000230516	1	ENSG00000066468	FGFR2	FGFR2 _( 224767 )	4	chr10_121373497_121373691	3	1	0	0	0	1	0	0	1	0.0251675657301433	0.0251675657301433	0	0	0	0	0	0	0.0775936512922637	0.0775936512922637	0	0	0	0	0.00504456441830534	0.00504456441830534	0.0775936512922637	0.0359352604802374
2321	7139	ENSG00000187037	GPR141	1	ENSG00000112053	SLC26A8	SLC26A8 _( 5286 )	4	chr6_36019056_36019582	5	1	1	0	0	0	1	1	1	0.0251661572581984	0.0251661572581984	0.00469465514725229	0.00469465514725229	0	0	0	0	0	0	0.0209447315677365	0.0209447315677365	0.253974679051219	0.253974679051219	0.137654235414229	0.137654235414229	0.253974679051219	0.088486891687727
1503	4656	ENSG00000154146	NRGN	1	ENSG00000072080	SPP2	SPP2 _( 108200 )	4	chr2_234158879_234159350	2	1	1	0	0	0	0	0	0	0.0251655687634086	0.0251655687634086	0.158707811858505	0.158707811858505	0	0	0	0	0	0	0	0	0	0	0	0	0.158707811858505	0.0919366903109568
3013	1314	ENSG00000276168	RN7SL1	1	ENSG00000203780	FANK1	FANK1 _( 24796 )	4	chr10_125921335_125921775	1	1	0	0	0	0	0	0	0	-0.0251516601624475	0.0251516601624475	0	0	0	0	0	0	0	0	0	0	0	0	0	0	0.0251516601624475	0.0251516601624475
2653	3189	ENSG00000229391	HLA-DRB6	1	ENSG00000102934	PLLP	PLLP _( -29589 )	4	chr16_57314276_57314713	2	1	0	1	0	0	0	0	0	0.025150956449683	0.025150956449683	0	0	0.00119867602954034	0.00119867602954034	0	0	0	0	0	0	0	0	0	0	0.025150956449683	0.0131748162396117
1179	559	ENSG00000137831	UACA	1	ENSG00000120333	MRPS14	MRPS14 _( 7754 )	4	chr1_175015203_175015671	2	1	0	0	0	1	0	0	0	0.0251480394013982	0.0251480394013982	0	0	0	0	0	0	0.158470267826491	0.158470267826491	0	0	0	0	0	0	0.158470267826491	0.0918091536139446
1774	2269	ENSG00000165272	AQP3	1	ENSG00000139370	SLC15A4	SLC15A4 _( 21838 )	4	chr12_128801916_128802145	2	1	0	0	1	0	0	0	0	-0.0251388008321642	0.0251388008321642	0	0	0	0	-0.0195512349302204	0.0195512349302204	0	0	0	0	0	0	0	0	0.0251388008321642	0.0223450178811923
1357	100	ENSG00000144959	NCEH1	1	ENSG00000121774	KHDRBS1	KHDRBS1 _( 6564 )	4	chr1_32020393_32020603	3	1	1	1	0	0	0	0	0	-0.0251351373765618	0.0251351373765618	-0.0319785014296366	0.0319785014296366	-0.24847522764504	0.24847522764504	0	0	0	0	0	0	0	0	0	0	0.24847522764504	0.101862955483746
1109	466	ENSG00000135476	ESPL1	1	ENSG00000143612	C1orf43	C1orf43 _( -12511 )	4	chr1_154233148_154233389	3	1	0	1	0	1	0	0	0	0.0251331414983012	0.0251331414983012	0	0	0.0425259827791236	0.0425259827791236	0	0	0.0854419588589247	0.0854419588589247	0	0	0	0	0	0	0.0854419588589247	0.0510336943787832
1377	3087	ENSG00000145687	SSBP2	1	ENSG00000182831	C16orf72	C16orf72 _( 19106 )	4	chr16_9110754_9110949	4	1	0	1	0	0	1	1	0	-0.0251299397109975	0.0251299397109975	0	0	-0.0703626939331167	0.0703626939331167	0	0	0	0	-0.00799495325458254	0.00799495325458254	-0.000645189643216437	0.000645189643216437	0	0	0.0703626939331167	0.0260331941354783
1259	5446	ENSG00000140519	RHCG	1	ENSG00000187715	KBTBD12	KBTBD12 _( -46756 )	4	chr3_127868015_127868476	2	1	0	0	1	0	0	0	0	0.0251296828995377	0.0251296828995377	0	0	0	0	0.0939718349624521	0.0939718349624521	0	0	0	0	0	0	0	0	0.0939718349624521	0.0595507589309949
660	4961	ENSG00000113396	SLC27A6	1	ENSG00000169575	VPREB1	VPREB1 _( -76071 )	4	chr22_22168126_22168604	2	1	1	0	0	0	0	0	0	-0.0251288871747881	0.0251288871747881	-0.112409149118421	0.112409149118421	0	0	0	0	0	0	0	0	0	0	0	0	0.112409149118421	0.0687690181466045
897	6320	ENSG00000125848	FLRT3	1	ENSG00000109586	GALNT7	GALNT7 _( -517420 )	4	chr4_172651112_172651333	3	1	1	0	1	0	0	0	0	0.0251271340900378	0.0251271340900378	0.084105246347836	0.084105246347836	0	0	0.0504478292684819	0.0504478292684819	0	0	0	0	0	0	0	0	0.084105246347836	0.0532267365687852
1169	4474	ENSG00000137648	TMPRSS4	1	ENSG00000174325	DIRC1	DIRC1 _( -80201 )	4	chr2_188870305_188870654	1	1	0	0	0	0	0	0	0	0.0251238195165192	0.0251238195165192	0	0	0	0	0	0	0	0	0	0	0	0	0	0	0.0251238195165192	0.0251238195165192
475	5323	ENSG00000104518	GSDMD	1	ENSG00000163320	CGGBP1	CGGBP1 _( -45987 )	4	chr3_88195872_88196166	2	1	0	0	0	0	0	1	0	0.0251119252289819	0.0251119252289819	0	0	0	0	0	0	0	0	0	0	0.00520267601148495	0.00520267601148495	0	0	0.0251119252289819	0.0151573006202334
2664	9204	ENSG00000230615	ENSG00000230615	1	ENSG00000170935	NCBP2L	NCBP2L _( -72971 )	4	chrX_107701637_107701928	1	1	0	0	0	0	0	0	0	-0.0251117166665296	0.0251117166665296	0	0	0	0	0	0	0	0	0	0	0	0	0	0	0.0251117166665296	0.0251117166665296
1913	1035	ENSG00000168785	TSPAN5	1	ENSG00000187783	TMEM72	TMEM72 _( -207541 )	4	chr10_44703430_44703659	1	1	0	0	0	0	0	0	0	0.0251096345858648	0.0251096345858648	0	0	0	0	0	0	0	0	0	0	0	0	0	0	0.0251096345858648	0.0251096345858648
764	8723	ENSG00000118655	DCLRE1B	1	ENSG00000147883	CDKN2B	CDKN2B _( -155884 )	4	chr9_22165247_22165485	1	1	0	0	0	0	0	0	0	0.0251095088142331	0.0251095088142331	0	0	0	0	0	0	0	0	0	0	0	0	0	0	0.0251095088142331	0.0251095088142331
1976	4268	ENSG00000170581	STAT2	1	ENSG00000155052	CNTNAP5	CNTNAP5 _( 219346 )	4	chr2_124244633_124245019	2	1	0	0	0	0	0	1	0	0.025109355641601	0.025109355641601	0	0	0	0	0	0	0	0	0	0	0.22622754695788	0.22622754695788	0	0	0.22622754695788	0.125668451299741
2975	5018	ENSG00000272821	ENSG00000272821	1	ENSG00000100418	DESI1	DESI1 _( 1729 )	4	chr22_41619033_41619367	2	1	0	0	0	0	0	0	1	0.0251084286196738	0.0251084286196738	0	0	0	0	0	0	0	0	0	0	0	0	0.00722289454009083	0.00722289454009083	0.0251084286196738	0.0161656615798823
1543	8542	ENSG00000156299	TIAM1	1	ENSG00000164758	MED30	MED30 _( -160989 )	4	chr8_117359311_117359724	5	1	0	1	1	0	1	1	0	-0.0251055146253973	0.0251055146253973	0	0	-0.00217357067436735	0.00217357067436735	-0.0383928242027822	0.0383928242027822	0	0	-0.0397487513532541	0.0397487513532541	-0.0352680377311457	0.0352680377311457	0	0	0.0397487513532541	0.0281377397173893
3007	6297	ENSG00000275234	ENSG00000275234	1	ENSG00000129116	PALLD	PALLD _( 6903 )	4	chr4_168503969_168504336	4	1	0	1	0	1	0	1	0	-0.0251035442880167	0.0251035442880167	0	0	-0.0547634512502723	0.0547634512502723	0	0	-0.201523512340613	0.201523512340613	0	0	-0.0223756043813449	0.0223756043813449	0	0	0.201523512340613	0.0759415280650617
1403	1728	ENSG00000147676	MAL2	1	ENSG00000137710	RDX	RDX _( 16055 )	4	chr11_110280322_110280667	6	1	0	1	1	1	1	0	1	0.0251005767079103	0.0251005767079103	0	0	0.0596667022766572	0.0596667022766572	0.123379181999864	0.123379181999864	0.206881541714283	0.206881541714283	0.118270694905487	0.118270694905487	0	0	0.0341543618364193	0.0341543618364193	0.206881541714283	0.0945755099067702
378	3087	ENSG00000100271	TTLL1	1	ENSG00000182831	C16orf72	C16orf72 _( 19106 )	4	chr16_9110754_9110949	4	1	0	1	0	0	0	1	1	-0.0250983341186115	0.0250983341186115	0	0	-0.140413602701162	0.140413602701162	0	0	0	0	0	0	-0.0379741695206144	0.0379741695206144	-0.0910817958923372	0.0910817958923372	0.140413602701162	0.0736419755581814
779	1586	ENSG00000119801	YPEL5	1	ENSG00000078124	ACER3	ACER3 _( 24193 )	4	chr11_76885060_76885837	3	1	0	1	0	0	0	1	0	-0.0250974648866153	0.0250974648866153	0	0	-0.24854096234896	0.24854096234896	0	0	0	0	0	0	-0.0259329202665919	0.0259329202665919	0	0	0.24854096234896	0.0998571158340557
1021	6610	ENSG00000132530	XAF1	1	ENSG00000081189	MEF2C	MEF2C _( -36416 )	4	chr5_88940673_88941018	1	1	0	0	0	0	0	0	0	0.0250891033078724	0.0250891033078724	0	0	0	0	0	0	0	0	0	0	0	0	0	0	0.0250891033078724	0.0250891033078724
1316	9143	ENSG00000143365	RORC	1	ENSG00000158639	PAGE5	PAGE5 _( -17971 )	4	chrX_55201718_55202384	2	1	0	0	1	0	0	0	0	0.0250878146645895	0.0250878146645895	0	0	0	0	0.00120353611454432	0.00120353611454432	0	0	0	0	0	0	0	0	0.0250878146645895	0.0131456753895669
2097	165	ENSG00000176153	GPX2	1	ENSG00000269113	TRABD2B	TRABD2B _( 264086 )	4	chr1_47732463_47732809	2	1	0	0	0	0	0	1	0	0.0250877268202664	0.0250877268202664	0	0	0	0	0	0	0	0	0	0	0.152008543907404	0.152008543907404	0	0	0.152008543907404	0.0885481353638351
1144	175	ENSG00000136717	BIN1	1	ENSG00000162374	ELAVL4	ELAVL4 _( 110333 )	4	chr1_50158347_50158811	2	1	0	0	0	0	1	0	0	-0.0250857427116483	0.0250857427116483	0	0	0	0	0	0	0	0	-0.0344356335129341	0.0344356335129341	0	0	0	0	0.0344356335129341	0.0297606881122912
2133	3903	ENSG00000178295	GEN1	1	ENSG00000197872	FAM49A	FAM49A _( -186433 )	4	chr2_16852764_16853324	3	1	0	1	0	0	0	0	1	-0.0250849243295222	0.0250849243295222	0	0	-0.0336951633138483	0.0336951633138483	0	0	0	0	0	0	0	0	-0.0902840789914672	0.0902840789914672	0.0902840789914672	0.0496880555449459
2306	6686	ENSG00000186480	INSIG1	1	ENSG00000080709	KCNN2	KCNN2 _( 188185 )	4	chr5_114243730_114244055	5	1	1	0	1	0	0	1	1	0.0250845058606147	0.0250845058606147	0.0792087437854017	0.0792087437854017	0	0	0.104107242343915	0.104107242343915	0	0	0	0	0.194023091787593	0.194023091787593	0.0914293873808813	0.0914293873808813	0.194023091787593	0.0987705942316813
1382	1945	ENSG00000146072	TNFRSF21	1	ENSG00000165966	PDZRN4	PDZRN4 _( 16797 )	4	chr12_41205245_41205680	3	1	1	0	1	0	0	0	0	-0.0250832775153265	0.0250832775153265	-0.0306180693766696	0.0306180693766696	0	0	-0.0210146249873146	0.0210146249873146	0	0	0	0	0	0	0	0	0.0306180693766696	0.0255719906264369
2340	9308	ENSG00000187957	DNER	1	ENSG00000010404	IDS	IDS _( 219451 )	4	chrX_149314066_149314484	1	1	0	0	0	0	0	0	0	0.0250824066383175	0.0250824066383175	0	0	0	0	0	0	0	0	0	0	0	0	0	0	0.0250824066383175	0.0250824066383175
379	4194	ENSG00000100284	TOM1	1	ENSG00000115594	IL1R1	IL1R1 _( -22815 )	4	chr2_102041473_102041729	2	1	0	0	0	0	1	0	0	0.0250817161308166	0.0250817161308166	0	0	0	0	0	0	0	0	0.117464394010038	0.117464394010038	0	0	0	0	0.117464394010038	0.0712730550704272
2083	1897	ENSG00000175592	FOSL1	1	ENSG00000123095	BHLHE41	BHLHE41 _( -348162 )	4	chr12_26473289_26473502	4	1	0	1	0	1	0	1	0	0.025074390004953	0.025074390004953	0	0	0.15413799488783	0.15413799488783	0	0	0.00598981687174393	0.00598981687174393	0	0	0.0435849231551314	0.0435849231551314	0	0	0.15413799488783	0.0571967812299147
2438	5179	ENSG00000197905	TEAD4	1	ENSG00000168032	ENTPD3	ENTPD3 _( -34671 )	4	chr3_40352103_40352485	2	1	0	1	0	0	0	0	0	0.0250687091612689	0.0250687091612689	0	0	0.158394523992364	0.158394523992364	0	0	0	0	0	0	0	0	0	0	0.158394523992364	0.0917316165768162
1172	4049	ENSG00000137752	CASP1	1	ENSG00000178021	TSPYL6	TSPYL6 _( -3808 )	4	chr2_54260080_54260357	2	1	0	1	0	0	0	0	0	0.0250626264915715	0.0250626264915715	0	0	0.065866064456664	0.065866064456664	0	0	0	0	0	0	0	0	0	0	0.065866064456664	0.0454643454741178
1884	7905	ENSG00000168062	BATF2	1	ENSG00000105829	BET1	BET1 _( -37160 )	4	chr7_94041542_94041841	3	1	0	0	1	0	0	0	1	0.0250603034332308	0.0250603034332308	0	0	0	0	0.00773630134997144	0.00773630134997144	0	0	0	0	0	0	0.00436046124494601	0.00436046124494601	0.0250603034332308	0.0123856886760494
45	5453	ENSG00000012822	CALCOCO1	1	ENSG00000172771	EFCAB12	EFCAB12 _( 3799 )	4	chr3_129424379_129424852	1	1	0	0	0	0	0	0	0	-0.025057566563729	0.025057566563729	0	0	0	0	0	0	0	0	0	0	0	0	0	0	0.025057566563729	0.025057566563729
879	4260	ENSG00000125266	EFNB2	1	ENSG00000163083	INHBB	INHBB _( -7719 )	4	chr2_120337936_120338424	4	1	1	1	0	1	0	0	0	-0.0250548666261275	0.0250548666261275	-0.0133081722201008	0.0133081722201008	-0.00590223526942427	0.00590223526942427	0	0	-0.20369954874006	0.20369954874006	0	0	0	0	0	0	0.20369954874006	0.061991205713928
1954	4104	ENSG00000170006	TMEM154	1	ENSG00000116039	ATP6V1B1	ATP6V1B1 _( 29883 )	4	chr2_70930681_70930987	2	1	0	1	0	0	0	0	0	-0.025054006877786	0.025054006877786	0	0	-0.00918741757622585	0.00918741757622585	0	0	0	0	0	0	0	0	0	0	0.025054006877786	0.0171207122270059
2295	6169	ENSG00000185909	KLHDC8B	1	ENSG00000164073	MFSD8	MFSD8 _( -9193 )	4	chr4_127975227_127975578	4	1	0	0	1	1	1	0	0	-0.0250507588785729	0.0250507588785729	0	0	0	0	-0.0815575349235486	0.0815575349235486	-0.196719698722419	0.196719698722419	-0.0816970722700296	0.0816970722700296	0	0	0	0	0.196719698722419	0.0962562661986424
1038	591	ENSG00000133069	TMCC2	1	ENSG00000179930	ZNF648	ZNF648 _( -39677 )	4	chr1_182101389_182101832	3	1	0	0	1	0	0	0	1	0.0250493821791439	0.0250493821791439	0	0	0	0	0.085330066964861	0.085330066964861	0	0	0	0	0	0	0.062913238237192	0.062913238237192	0.085330066964861	0.0577642291270656
1928	4838	ENSG00000169242	EFNA1	1	ENSG00000124212	PTGIS	PTGIS _( -49312 )	4	chr20_49617458_49617759	2	1	0	0	0	0	1	0	0	0.0250472633397255	0.0250472633397255	0	0	0	0	0	0	0	0	7.11514660824006e-05	7.11514660824006e-05	0	0	0	0	0.0250472633397255	0.012559207402904
398	6601	ENSG00000100739	BDKRB1	1	ENSG00000205464	ATP6AP1L	ATP6AP1L _( 143294 )	4	chr5_82422756_82423156	1	1	0	0	0	0	0	0	0	-0.0250436215331901	0.0250436215331901	0	0	0	0	0	0	0	0	0	0	0	0	0	0	0.0250436215331901	0.0250436215331901
105	1625	ENSG00000049192	ADAMTS6	1	ENSG00000151376	ME3	ME3 _( 48992 )	4	chr11_86623017_86623644	3	1	1	1	0	0	0	0	0	0.0250431955278313	0.0250431955278313	0.0640650810453942	0.0640650810453942	0.43254148235321	0.43254148235321	0	0	0	0	0	0	0	0	0	0	0.43254148235321	0.173883252975479
1952	2786	ENSG00000169992	NLGN2	1	ENSG00000259772	ENSG00000259772	ENSG00000259772 _( -226495 )	4	chr15_31457333_31457881	1	1	0	0	0	0	0	0	0	0.0250412317889135	0.0250412317889135	0	0	0	0	0	0	0	0	0	0	0	0	0	0	0.0250412317889135	0.0250412317889135
2369	5510	ENSG00000189108	IL1RAPL2	1	ENSG00000181804	SLC9A9	SLC9A9 _( 246103 )	4	chr3_143601895_143602428	2	1	0	0	0	1	0	0	0	-0.0250402345756367	0.0250402345756367	0	0	0	0	0	0	-0.0206228867837152	0.0206228867837152	0	0	0	0	0	0	0.0250402345756367	0.0228315606796759
338	7671	ENSG00000092621	PHGDH	1	ENSG00000006747	SCIN	SCIN _( -4941 )	4	chr7_12565167_12565636	4	1	0	1	1	0	0	1	0	0.025040221203294	0.025040221203294	0	0	0.0718007173624327	0.0718007173624327	0.0511987500388528	0.0511987500388528	0	0	0	0	0.134584656777061	0.134584656777061	0	0	0.134584656777061	0.0706560863454102
455	2142	ENSG00000103260	METRN	1	ENSG00000074527	NTN4	NTN4 _( 57543 )	4	chr12_95733105_95733609	1	1	0	0	0	0	0	0	0	0.0250331535597047	0.0250331535597047	0	0	0	0	0	0	0	0	0	0	0	0	0	0	0.0250331535597047	0.0250331535597047
925	4738	ENSG00000128052	KDR	1	ENSG00000125846	ZNF133	ZNF133 _( -8735 )	4	chr20_18279312_18279548	2	1	0	0	0	0	1	0	0	-0.0250326414280701	0.0250326414280701	0	0	0	0	0	0	0	0	-0.000883873181469483	0.000883873181469483	0	0	0	0	0.0250326414280701	0.0129582573047698
2394	3349	ENSG00000196611	MMP1	1	ENSG00000260458	KCNJ18	KCNJ18 _( 157943 )	4	chr17_21850466_21850853	5	1	1	1	1	0	0	0	1	-0.0250323124473292	0.0250323124473292	-0.0937354818460559	0.0937354818460559	-0.0266399186284575	0.0266399186284575	-0.0142992579573546	0.0142992579573546	0	0	0	0	0	0	-0.118645250381595	0.118645250381595	0.118645250381595	0.0556704442521584
1806	8207	ENSG00000166272	WBP1L	1	ENSG00000147408	CSGALNACT1	CSGALNACT1 _( 193989 )	4	chr8_19563652_19564040	1	1	0	0	0	0	0	0	0	0.0250248891973812	0.0250248891973812	0	0	0	0	0	0	0	0	0	0	0	0	0	0	0.0250248891973812	0.0250248891973812
484	2681	ENSG00000104863	LIN7B	1	ENSG00000100650	SRSF5	SRSF5 _( 28914 )	4	chr14_69755814_69756032	2	1	0	0	0	0	0	1	0	0.0250220487947297	0.0250220487947297	0	0	0	0	0	0	0	0	0	0	0.00831104381877717	0.00831104381877717	0	0	0.0250220487947297	0.0166665463067534
352	5263	ENSG00000096968	JAK2	1	ENSG00000163689	C3orf67	C3orf67 _( -336097 )	4	chr3_59386181_59386522	5	1	0	1	1	0	1	1	0	0.025016540810793	0.025016540810793	0	0	6.81193508622896e-05	6.81193508622896e-05	0.000100720707247813	0.000100720707247813	0	0	0.130863142365493	0.130863142365493	0.000109714030547142	0.000109714030547142	0	0	0.130863142365493	0.0312316474529886
273	158	ENSG00000085063	CD59	1	ENSG00000142973	CYP4B1	CYP4B1 _( 40909 )	4	chr1_46798747_46799167	4	1	0	0	1	0	0	1	1	-0.0250137516904202	0.0250137516904202	0	0	0	0	-0.160582773061898	0.160582773061898	0	0	0	0	-0.0513934857005761	0.0513934857005761	-0.00656531211317062	0.00656531211317062	0.160582773061898	0.0608888306415162
3056	7666	ENSG00000284644	ENSG00000284644	1	ENSG00000005108	THSD7A	THSD7A _( 122641 )	4	chr7_11709193_11709557	3	1	1	0	0	0	0	1	0	-0.0250125450720242	0.0250125450720242	-0.0615842039937527	0.0615842039937527	0	0	0	0	0	0	0	0	-0.00760202926598251	0.00760202926598251	0	0	0.0615842039937527	0.0313995927772531
2708	6182	ENSG00000234616	JRK	1	ENSG00000109381	ELF2	ELF2 _( -52178 )	4	chr4_139229396_139229887	2	1	1	0	0	0	0	0	0	0.0250108459428451	0.0250108459428451	0.00104118321655003	0.00104118321655003	0	0	0	0	0	0	0	0	0	0	0	0	0.0250108459428451	0.0130260145796975
610	7156	ENSG00000110876	SELPLG	1	ENSG00000095981	KCNK16	KCNK16 _( -142507 )	4	chr6_39465475_39466000	3	1	0	0	1	0	1	0	0	-0.0250102423537302	0.0250102423537302	0	0	0	0	-0.0727688488125799	0.0727688488125799	0	0	-0.0613883795463577	0.0613883795463577	0	0	0	0	0.0727688488125799	0.0530558235708893
2104	1228	ENSG00000176531	PHLDB3	1	ENSG00000166272	WBP1L	WBP1L _( 28494 )	4	chr10_102772395_102772725	1	1	0	0	0	0	0	0	0	0.0250088919940327	0.0250088919940327	0	0	0	0	0	0	0	0	0	0	0	0	0	0	0.0250088919940327	0.0250088919940327
316	7020	ENSG00000090530	P3H2	1	ENSG00000054598	FOXC1	FOXC1 _( 306706 )	4	chr6_1916678_1917084	3	1	0	0	1	0	0	1	0	0.0250087311071251	0.0250087311071251	0	0	0	0	0.000186499459368747	0.000186499459368747	0	0	0	0	0.116623044881812	0.116623044881812	0	0	0.116623044881812	0.0472727584827687
309	4331	ENSG00000089356	FXYD3	1	ENSG00000184898	RBM43	RBM43 _( 277838 )	4	chr2_150983526_150984041	1	1	0	0	0	0	0	0	0	0.0250064288510845	0.0250064288510845	0	0	0	0	0	0	0	0	0	0	0	0	0	0	0.0250064288510845	0.0250064288510845
3046	5043	ENSG00000281398	SNHG4	1	ENSG00000150995	ITPR1	ITPR1 _( 13800 )	4	chr3_4507145_4507414	2	1	1	0	0	0	0	0	0	-0.0250042611227964	0.0250042611227964	-0.000251412269608706	0.000251412269608706	0	0	0	0	0	0	0	0	0	0	0	0	0.0250042611227964	0.0126278366962026
2804	5532	ENSG00000253203	GUSBP3	1	ENSG00000144895	EIF2A	EIF2A _( -54149 )	4	chr3_150492280_150492529	2	1	0	1	0	0	0	0	0	-0.0249979299221437	0.0249979299221437	0	0	-0.0215391933439396	0.0215391933439396	0	0	0	0	0	0	0	0	0	0	0.0249979299221437	0.0232685616330417
1716	4163	ENSG00000163736	PPBP	1	ENSG00000174501	ANKRD36C	ANKRD36C _( 59376 )	4	chr2_95932065_95932455	2	1	0	0	0	0	0	1	0	0.0249971651853121	0.0249971651853121	0	0	0	0	0	0	0	0	0	0	0.0944886252097766	0.0944886252097766	0	0	0.0944886252097766	0.0597428951975444
1745	7038	ENSG00000164292	RHOBTB3	1	ENSG00000168566	SNRNP48	SNRNP48 _( 27909 )	4	chr6_7618108_7618797	1	1	0	0	0	0	0	0	0	0.0249964258534946	0.0249964258534946	0	0	0	0	0	0	0	0	0	0	0	0	0	0	0.0249964258534946	0.0249964258534946
2496	2348	ENSG00000204261	PSMB8-AS1	1	ENSG00000133110	POSTN	POSTN _( -16391 )	4	chr13_37615235_37615537	2	1	1	0	0	0	0	0	0	-0.0249953804188959	0.0249953804188959	-0.0366809141881969	0.0366809141881969	0	0	0	0	0	0	0	0	0	0	0	0	0.0366809141881969	0.0308381473035464
2472	3073	ENSG00000198853	RUSC2	1	ENSG00000198736	MSRB1	MSRB1 _( 4796 )	4	chr16_1938355_1938530	3	1	1	0	0	0	0	1	0	-0.0249928323215976	0.0249928323215976	-7.12738221316468e-05	7.12738221316468e-05	0	0	0	0	0	0	0	0	-0.00239594553196764	0.00239594553196764	0	0	0.0249928323215976	0.00915335055856563
2551	6169	ENSG00000213015	ZNF580	1	ENSG00000164073	MFSD8	MFSD8 _( -9193 )	4	chr4_127975227_127975578	2	1	0	1	0	0	0	0	0	-0.024992623576246	0.024992623576246	0	0	-0.0770701927587914	0.0770701927587914	0	0	0	0	0	0	0	0	0	0	0.0770701927587914	0.0510314081675187
272	5305	ENSG00000084764	MAPRE3	1	ENSG00000121440	PDZRN3	PDZRN3 _( -28951 )	4	chr3_73653891_73654327	5	1	0	1	1	0	1	1	0	0.0249918579270965	0.0249918579270965	0	0	0.317750724716485	0.317750724716485	0.0390962099634549	0.0390962099634549	0	0	0.0532643573969436	0.0532643573969436	0.0689520085774751	0.0689520085774751	0	0	0.317750724716485	0.100811031716291
1805	8246	ENSG00000166250	CLMP	1	ENSG00000157110	RBPMS	RBPMS _( -25671 )	4	chr8_30358556_30358808	2	1	0	0	1	0	0	0	0	-0.0249857288415717	0.0249857288415717	0	0	0	0	-0.00818544635732939	0.00818544635732939	0	0	0	0	0	0	0	0	0.0249857288415717	0.0165855875994505
2819	3207	ENSG00000254842	LINC02551	1	ENSG00000140937	CDH11	CDH11 _( 726847 )	4	chr16_64398520_64399265	2	1	0	1	0	0	0	0	0	0.024984485574998	0.024984485574998	0	0	0.227514010331035	0.227514010331035	0	0	0	0	0	0	0	0	0	0	0.227514010331035	0.126249247953016
2593	5043	ENSG00000221829	FANCG	1	ENSG00000150995	ITPR1	ITPR1 _( 13800 )	4	chr3_4507145_4507414	2	1	0	1	0	0	0	0	0	-0.02498284322115	0.02498284322115	0	0	-0.0381036966138338	0.0381036966138338	0	0	0	0	0	0	0	0	0	0	0.0381036966138338	0.0315432699174919
1629	3560	ENSG00000160949	TONSL	1	ENSG00000183206	POTEC	POTEC _( -15620 )	4	chr18_14559205_14559728	2	1	0	0	1	0	0	0	0	0.0249818585816762	0.0249818585816762	0	0	0	0	0.00529632677011389	0.00529632677011389	0	0	0	0	0	0	0	0	0.0249818585816762	0.0151390926758951
2830	3097	ENSG00000256262	USP30-AS1	1	ENSG00000185338	SOCS1	SOCS1 _( -2567 )	4	chr16_11258746_11259225	3	1	0	0	1	0	0	0	1	0.024976518238872	0.024976518238872	0	0	0	0	0.0376513126554361	0.0376513126554361	0	0	0	0	0	0	0.0214143234177992	0.0214143234177992	0.0376513126554361	0.0280140514373691
436	9193	ENSG00000102359	SRPX2	1	ENSG00000123570	RAB9B	RAB9B _( -28985 )	4	chrX_103861213_103861441	1	1	0	0	0	0	0	0	0	0.0249693719335244	0.0249693719335244	0	0	0	0	0	0	0	0	0	0	0	0	0	0	0.0249693719335244	0.0249693719335244
2295	5677	ENSG00000185909	KLHDC8B	1	ENSG00000180611	MB21D2	MB21D2 _( -22024 )	4	chr3_192940185_192940656	3	1	0	1	1	0	0	0	0	-0.0249683740784797	0.0249683740784797	0	0	-0.00917238005038945	0.00917238005038945	-0.00684119573731557	0.00684119573731557	0	0	0	0	0	0	0	0	0.0249683740784797	0.0136606499553949
2488	6143	ENSG00000203805	PLPP4	1	ENSG00000164111	ANXA5	ANXA5 _( 143462 )	4	chr4_121553463_121553651	4	1	1	1	1	0	0	0	0	0.0249629010000401	0.0249629010000401	0.0122996027515883	0.0122996027515883	0.0121792554562395	0.0121792554562395	0.0407731642836287	0.0407731642836287	0	0	0	0	0	0	0	0	0.0407731642836287	0.0225537308728742
580	5889	ENSG00000109193	SULT1E1	1	ENSG00000188993	LRRC66	LRRC66 _( 56640 )	4	chr4_51959815_51960980	3	1	0	0	1	1	0	0	0	0.0249615209268406	0.0249615209268406	0	0	0	0	0.0870451206167748	0.0870451206167748	0.0432237836648214	0.0432237836648214	0	0	0	0	0	0	0.0870451206167748	0.0517434750694789
36	1332	ENSG00000010438	PRSS3	1	ENSG00000185885	IFITM1	IFITM1 _( 5475 )	4	chr11_313883_314188	2	1	0	0	0	0	0	0	1	-0.0249571624740008	0.0249571624740008	0	0	0	0	0	0	0	0	0	0	0	0	-0.0892987499747514	0.0892987499747514	0.0892987499747514	0.0571279562243761
139	2433	ENSG00000060656	PTPRU	1	ENSG00000178235	SLITRK1	SLITRK1 _( 976974 )	4	chr13_82905203_82905419	2	1	0	1	0	0	0	0	0	0.0249521448223228	0.0249521448223228	0	0	0.0124119263913677	0.0124119263913677	0	0	0	0	0	0	0	0	0	0	0.0249521448223228	0.0186820356068452
2745	4673	ENSG00000240710	ENSG00000240710	1	ENSG00000125826	RBCK1	RBCK1 _( 27179 )	4	chr20_434677_435171	1	1	0	0	0	0	0	0	0	0.0249507946743928	0.0249507946743928	0	0	0	0	0	0	0	0	0	0	0	0	0	0	0.0249507946743928	0.0249507946743928
1551	6	ENSG00000156711	MAPK13	1	ENSG00000171735	CAMTA1	CAMTA1 _( 240938 )	4	chr1_7026262_7026489	1	1	0	0	0	0	0	0	0	0.0249478967915493	0.0249478967915493	0	0	0	0	0	0	0	0	0	0	0	0	0	0	0.0249478967915493	0.0249478967915493
93	5677	ENSG00000040275	SPDL1	1	ENSG00000180611	MB21D2	MB21D2 _( -22024 )	4	chr3_192940185_192940656	3	1	0	1	1	0	0	0	0	0.0249472420674567	0.0249472420674567	0	0	0.0215469225203445	0.0215469225203445	0.121004852731907	0.121004852731907	0	0	0	0	0	0	0	0	0.121004852731907	0.0558330057732359
86	6297	ENSG00000035862	TIMP2	1	ENSG00000129116	PALLD	PALLD _( 6903 )	4	chr4_168503969_168504336	2	1	0	0	1	0	0	0	0	-0.0249432509566603	0.0249432509566603	0	0	0	0	-0.0264675132905802	0.0264675132905802	0	0	0	0	0	0	0	0	0.0264675132905802	0.0257053821236203
1029	4287	ENSG00000132821	VSTM2L	1	ENSG00000121966	CXCR4	CXCR4 _( -96143 )	4	chr2_136214308_136214731	1	1	0	0	0	0	0	0	0	0.0249385518931522	0.0249385518931522	0	0	0	0	0	0	0	0	0	0	0	0	0	0	0.0249385518931522	0.0249385518931522
2002	9213	ENSG00000171621	SPSB1	1	ENSG00000243978	RTL9	RTL9 _( 37086 )	4	chrX_110395902_110396191	2	1	0	0	0	0	0	1	0	-0.0249378325903043	0.0249378325903043	0	0	0	0	0	0	0	0	0	0	-5.42305883755034e-07	5.42305883755034e-07	0	0	0.0249378325903043	0.012469187448094
2967	470	ENSG00000272114	ENSG00000272114	1	ENSG00000132676	DAP3	DAP3 _( -9622 )	4	chr1_155678012_155678345	1	1	0	0	0	0	0	0	0	0.0249331762748857	0.0249331762748857	0	0	0	0	0	0	0	0	0	0	0	0	0	0	0.0249331762748857	0.0249331762748857
1671	6511	ENSG00000162981	FAM84A	1	ENSG00000225940	C5orf67	C5orf67 _( -25488 )	4	chr5_56631720_56632303	1	1	0	0	0	0	0	0	0	0.024927967821934	0.024927967821934	0	0	0	0	0	0	0	0	0	0	0	0	0	0	0.024927967821934	0.024927967821934
1142	94	ENSG00000136603	SKIL	1	ENSG00000168528	SERINC2	SERINC2 _( 22191 )	4	chr1_31431756_31432188	2	1	0	0	0	1	0	0	0	-0.0249277916802296	0.0249277916802296	0	0	0	0	0	0	-0.0171152534724248	0.0171152534724248	0	0	0	0	0	0	0.0249277916802296	0.0210215225763272
157	1199	ENSG00000065809	FAM107B	1	ENSG00000095585	BLNK	BLNK _( 59095 )	4	chr10_96212190_96212492	2	1	0	1	0	0	0	0	0	-0.0249242924073846	0.0249242924073846	0	0	-0.0154431313893972	0.0154431313893972	0	0	0	0	0	0	0	0	0	0	0.0249242924073846	0.0201837118983909
1084	5803	ENSG00000134824	FADS2	1	ENSG00000091490	SEL1L3	SEL1L3 _( -75146 )	4	chr4_25938906_25939129	5	1	1	0	1	1	0	1	0	-0.0249239245541378	0.0249239245541378	-0.0549241018472334	0.0549241018472334	0	0	-0.0635123950170853	0.0635123950170853	-0.0278895687027287	0.0278895687027287	0	0	-0.0340119719328275	0.0340119719328275	0	0	0.0635123950170853	0.0410523924108026
183	6545	ENSG00000070759	TESK2	1	ENSG00000112851	ERBIN	ERBIN _( -64218 )	4	chr5_65861879_65862257	2	1	0	0	0	0	0	0	1	-0.0249218710061324	0.0249218710061324	0	0	0	0	0	0	0	0	0	0	0	0	-0.00279306032829948	0.00279306032829948	0.0249218710061324	0.0138574656672159
812	6003	ENSG00000121064	SCPEP1	1	ENSG00000163297	ANTXR2	ANTXR2 _( 46447 )	4	chr4_80078437_80079007	3	1	0	1	1	0	0	0	0	-0.0249206772523603	0.0249206772523603	0	0	-0.0813630585540086	0.0813630585540086	-0.0522161413958772	0.0522161413958772	0	0	0	0	0	0	0	0	0.0813630585540086	0.0528332924007487
1796	971	ENSG00000166046	TCP11L2	1	ENSG00000077327	SPAG6	SPAG6 _( 133781 )	4	chr10_22479226_22479676	4	1	1	0	1	1	0	0	0	0.0249190200387389	0.0249190200387389	0.0289520722733325	0.0289520722733325	0	0	0.0827962261291148	0.0827962261291148	0.0596379392892102	0.0596379392892102	0	0	0	0	0	0	0.0827962261291148	0.0490763144325991
1686	5265	ENSG00000163328	GPR155	1	ENSG00000163689	C3orf67	C3orf67 _( -432018 )	4	chr3_59482102_59482418	1	1	0	0	0	0	0	0	0	0.0249133757796314	0.0249133757796314	0	0	0	0	0	0	0	0	0	0	0	0	0	0	0.0249133757796314	0.0249133757796314
1911	7301	ENSG00000168685	IL7R	1	ENSG00000146242	TPBG	TPBG _( 52556 )	4	chr6_82415762_82416249	4	1	0	1	0	0	0	1	1	-0.0249065590283761	0.0249065590283761	0	0	-0.0393559954392683	0.0393559954392683	0	0	0	0	0	0	-0.0241990229335825	0.0241990229335825	-9.9167552875614e-05	9.9167552875614e-05	0.0393559954392683	0.0221401862385256
1788	6943	ENSG00000165887	ANKRD2	1	ENSG00000118322	ATP10B	ATP10B _( -35598 )	4	chr5_160887812_160888141	1	1	0	0	0	0	0	0	0	0.0249028164402276	0.0249028164402276	0	0	0	0	0	0	0	0	0	0	0	0	0	0	0.0249028164402276	0.0249028164402276
2757	3405	ENSG00000243509	TNFRSF6B	1	ENSG00000175832	ETV4	ETV4 _( -5813 )	4	chr17_43585433_43585708	2	1	0	0	0	0	1	0	0	-0.0249018873370434	0.0249018873370434	0	0	0	0	0	0	0	0	-0.000257285054934812	0.000257285054934812	0	0	0	0	0.0249018873370434	0.0125795861959891
779	7573	ENSG00000119801	YPEL5	1	ENSG00000091844	RGS17	RGS17 _( -260967 )	4	chr6_153392216_153392706	1	1	0	0	0	0	0	0	0	-0.0248979236327392	0.0248979236327392	0	0	0	0	0	0	0	0	0	0	0	0	0	0	0.0248979236327392	0.0248979236327392
1643	5566	ENSG00000162063	CCNF	1	ENSG00000163590	PPM1L	PPM1L _( 41249 )	4	chr3_160796851_160797295	5	1	0	1	0	1	0	1	1	-0.0248964428495616	0.0248964428495616	0	0	-0.0585128067064517	0.0585128067064517	0	0	-0.0286234168443661	0.0286234168443661	0	0	-0.073584130458805	0.073584130458805	-0.0567426689186399	0.0567426689186399	0.073584130458805	0.0484718931555649
1644	4008	ENSG00000162069	BICDL2	1	ENSG00000162878	PKDCC	PKDCC _( 36091 )	4	chr2_42084111_42084556	3	1	0	1	1	0	0	0	0	0.0248950363542885	0.0248950363542885	0	0	0.0769627383949235	0.0769627383949235	0.171464392571455	0.171464392571455	0	0	0	0	0	0	0	0	0.171464392571455	0.091107389106889
2141	81	ENSG00000178719	GRINA	1	ENSG00000090020	SLC9A1	SLC9A1 _( -12311 )	4	chr1_27179292_27179720	1	1	0	0	0	0	0	0	0	0.0248948694336699	0.0248948694336699	0	0	0	0	0	0	0	0	0	0	0	0	0	0	0.0248948694336699	0.0248948694336699
1658	1076	ENSG00000162614	NEXN	1	ENSG00000151151	IPMK	IPMK _( 312525 )	4	chr10_57955164_57955409	2	1	0	0	0	0	0	1	0	-0.0248927399824944	0.0248927399824944	0	0	0	0	0	0	0	0	0	0	-0.116752290752646	0.116752290752646	0	0	0.116752290752646	0.07082251536757
1217	3605	ENSG00000138755	CXCL9	1	ENSG00000141431	ASXL3	ASXL3 _( 234071 )	4	chr18_33812304_33812514	2	1	0	0	1	0	0	0	0	-0.0248898551207211	0.0248898551207211	0	0	0	0	-0.0834454495148109	0.0834454495148109	0	0	0	0	0	0	0	0	0.0834454495148109	0.054167652317766
2891	8511	ENSG00000261884	ENSG00000261884	1	ENSG00000154188	ANGPT1	ANGPT1 _( -256720 )	4	chr8_107754775_107754984	3	1	0	0	1	1	0	0	0	-0.0248849800637197	0.0248849800637197	0	0	0	0	-0.0607804479018361	0.0607804479018361	-0.0823470031283945	0.0823470031283945	0	0	0	0	0	0	0.0823470031283945	0.0560041436979834
1769	4993	ENSG00000164951	PDP1	1	ENSG00000128284	APOL3	APOL3 _( 81943 )	4	chr22_36084021_36084234	1	1	0	0	0	0	0	0	0	0.0248847785966544	0.0248847785966544	0	0	0	0	0	0	0	0	0	0	0	0	0	0	0.0248847785966544	0.0248847785966544
181	1567	ENSG00000070669	ASNS	1	ENSG00000175581	MRPL48	MRPL48 _( -2694 )	4	chr11_73784427_73784622	3	1	0	0	1	1	0	0	0	0.0248833094939864	0.0248833094939864	0	0	0	0	0.0206437595499199	0.0206437595499199	0.380196367935177	0.380196367935177	0	0	0	0	0	0	0.380196367935177	0.141907812326361
2516	6610	ENSG00000204642	HLA-F	1	ENSG00000081189	MEF2C	MEF2C _( -36416 )	4	chr5_88940673_88941018	2	1	0	0	0	0	0	1	0	0.0248823273585178	0.0248823273585178	0	0	0	0	0	0	0	0	0	0	0.170707795141637	0.170707795141637	0	0	0.170707795141637	0.0977950612500776
2158	2726	ENSG00000179388	EGR3	1	ENSG00000054983	GALC	GALC _( 168144 )	4	chr14_87825245_87825521	2	1	0	0	0	0	0	1	0	0.0248786624410793	0.0248786624410793	0	0	0	0	0	0	0	0	0	0	0.00691592128310027	0.00691592128310027	0	0	0.0248786624410793	0.0158972918620898
175	614	ENSG00000069812	HES2	1	ENSG00000198860	TSEN15	TSEN15 _( 107686 )	4	chr1_184159337_184159589	5	1	0	1	1	1	0	1	0	-0.0248763205891825	0.0248763205891825	0	0	-0.412972096852586	0.412972096852586	-0.159475863905251	0.159475863905251	-0.0531387944333411	0.0531387944333411	0	0	-0.00832195154627718	0.00832195154627718	0	0	0.412972096852586	0.131757005465327
1301	7138	ENSG00000142949	PTPRF	1	ENSG00000096063	SRPK1	SRPK1 _( 25427 )	4	chr6_35895656_35895915	1	1	0	0	0	0	0	0	0	0.0248735131386898	0.0248735131386898	0	0	0	0	0	0	0	0	0	0	0	0	0	0	0.0248735131386898	0.0248735131386898
2502	1164	ENSG00000204397	CARD16	1	ENSG00000227268	KLLN	KLLN _( -97926 )	4	chr10_87961363_87961697	3	1	0	0	0	0	0	1	1	-0.0248703953714845	0.0248703953714845	0	0	0	0	0	0	0	0	0	0	-0.0232210393003103	0.0232210393003103	-0.179357362581191	0.179357362581191	0.179357362581191	0.0758162657509951
397	7156	ENSG00000100644	HIF1A	1	ENSG00000095981	KCNK16	KCNK16 _( -142507 )	4	chr6_39465475_39466000	3	1	0	0	0	0	1	1	0	-0.02486873444087	0.02486873444087	0	0	0	0	0	0	0	0	-0.140727610224093	0.140727610224093	-0.000682121547445892	0.000682121547445892	0	0	0.140727610224093	0.0554261554041363
1529	1197	ENSG00000155363	MOV10	1	ENSG00000095637	SORBS1	SORBS1 _( -2958 )	4	chr10_95564372_95564563	1	1	0	0	0	0	0	0	0	0.0248643155164891	0.0248643155164891	0	0	0	0	0	0	0	0	0	0	0	0	0	0	0.0248643155164891	0.0248643155164891
1602	4974	ENSG00000159403	C1R	1	ENSG00000183762	KREMEN1	KREMEN1 _( 10782 )	4	chr22_29083860_29084131	3	1	0	1	0	0	0	1	0	0.0248626433052925	0.0248626433052925	0	0	0.0252559222403836	0.0252559222403836	0	0	0	0	0	0	0.0254035169446431	0.0254035169446431	0	0	0.0254035169446431	0.0251740274967731
1930	7771	ENSG00000169247	SH3TC2	1	ENSG00000175600	SUGCT	SUGCT _( 163994 )	4	chr7_40298971_40299543	1	1	0	0	0	0	0	0	0	0.0248602091000845	0.0248602091000845	0	0	0	0	0	0	0	0	0	0	0	0	0	0	0.0248602091000845	0.0248602091000845
2129	3547	ENSG00000177989	ODF3B	1	ENSG00000154864	PIEZO2	PIEZO2 _( 113630 )	4	chr18_11034928_11035132	2	1	1	0	0	0	0	0	0	0.0248570653386419	0.0248570653386419	0.0682801255291765	0.0682801255291765	0	0	0	0	0	0	0	0	0	0	0	0	0.0682801255291765	0.0465685954339092
781	5350	ENSG00000119888	EPCAM	1	ENSG00000080819	CPOX	CPOX _( -11623 )	4	chr3_98605346_98605899	5	1	1	0	1	0	0	1	1	-0.0248555426091186	0.0248555426091186	-0.00846897771999049	0.00846897771999049	0	0	-0.0343295617161709	0.0343295617161709	0	0	0	0	-0.123666754070398	0.123666754070398	-0.219831646129221	0.219831646129221	0.219831646129221	0.0822304964489799
743	5695	ENSG00000117519	CNN3	1	ENSG00000188981	MSANTD1	MSANTD1 _( -36599 )	4	chr4_3207593_3207770	5	1	1	0	1	0	1	1	0	-0.0248520365117889	0.0248520365117889	-0.00332835236993799	0.00332835236993799	0	0	-0.0967618201007681	0.0967618201007681	0	0	-0.0144145077000815	0.0144145077000815	-0.00538904788415045	0.00538904788415045	0	0	0.0967618201007681	0.0289491529133454
1389	3957	ENSG00000146670	CDCA5	1	ENSG00000243147	MRPL33	MRPL33 _( -9005 )	4	chr2_27762274_27762712	1	1	0	0	0	0	0	0	0	0.0248501301147921	0.0248501301147921	0	0	0	0	0	0	0	0	0	0	0	0	0	0	0.0248501301147921	0.0248501301147921
154	4868	ENSG00000065060	UHRF1BP1	1	ENSG00000171695	LKAAEAR1	LKAAEAR1 _( -4238 )	4	chr20_64088597_64088929	2	1	0	0	1	0	0	0	0	-0.0248429266080106	0.0248429266080106	0	0	0	0	-0.00858515740217085	0.00858515740217085	0	0	0	0	0	0	0	0	0.0248429266080106	0.0167140420050907
2350	1098	ENSG00000188373	C10orf99	1	ENSG00000150347	ARID5B	ARID5B _( 162586 )	4	chr10_62063886_62064379	2	1	0	0	0	0	1	0	0	0.0248420323319731	0.0248420323319731	0	0	0	0	0	0	0	0	0.106711155937112	0.106711155937112	0	0	0	0	0.106711155937112	0.0657765941345424
48	8734	ENSG00000013375	PGM3	1	ENSG00000174482	LINGO2	LINGO2 _( 540749 )	4	chr9_28129295_28129537	4	1	0	1	0	1	0	0	1	0.0248355468939358	0.0248355468939358	0	0	0.029185109160566	0.029185109160566	0	0	0.00059194578653984	0.00059194578653984	0	0	0	0	0.0477766108451727	0.0477766108451727	0.0477766108451727	0.0255973031715536
1879	5298	ENSG00000167978	SRRM2	1	ENSG00000163602	RYBP	RYBP _( -195111 )	4	chr3_72641732_72642029	1	1	0	0	0	0	0	0	0	-0.0248350467813667	0.0248350467813667	0	0	0	0	0	0	0	0	0	0	0	0	0	0	0.0248350467813667	0.0248350467813667
436	3890	ENSG00000102359	SRPX2	1	ENSG00000071575	TRIB2	TRIB2 _( -29809 )	4	chr2_12686833_12687080	4	1	0	1	1	1	0	0	0	0.0248309458996178	0.0248309458996178	0	0	0.139548404262196	0.139548404262196	0.0166478066405366	0.0166478066405366	0.0159908667551819	0.0159908667551819	0	0	0	0	0	0	0.139548404262196	0.049254505889383
486	1956	ENSG00000104889	RNASEH2A	1	ENSG00000139209	SLC38A4	SLC38A4 _( 214856 )	4	chr12_46617208_46617552	3	1	1	0	1	0	0	0	0	-0.0248137539857711	0.0248137539857711	-0.151455279139281	0.151455279139281	0	0	-0.074763617371508	0.074763617371508	0	0	0	0	0	0	0	0	0.151455279139281	0.0836775501655199
2759	3611	ENSG00000243753	HLA-L	1	ENSG00000141428	C18orf21	C18orf21 _( 1816 )	4	chr18_35973899_35974066	1	1	0	0	0	0	0	0	0	0.0248082873717067	0.0248082873717067	0	0	0	0	0	0	0	0	0	0	0	0	0	0	0.0248082873717067	0.0248082873717067
207	6461	ENSG00000074181	NOTCH3	1	ENSG00000198865	CCDC152	CCDC152 _( -158147 )	4	chr5_42598346_42598654	2	1	0	1	0	0	0	0	0	0.0248055624810979	0.0248055624810979	0	0	0.344863290396333	0.344863290396333	0	0	0	0	0	0	0	0	0	0	0.344863290396333	0.184834426438715
1308	7158	ENSG00000143127	ITGA10	1	ENSG00000095981	KCNK16	KCNK16 _( -167222 )	4	chr6_39490190_39490611	1	1	0	0	0	0	0	0	0	-0.02480408838534	0.02480408838534	0	0	0	0	0	0	0	0	0	0	0	0	0	0	0.02480408838534	0.02480408838534
1359	4538	ENSG00000145050	MANF	1	ENSG00000138439	FAM117B	FAM117B _( 115979 )	4	chr2_202751167_202751499	4	1	0	1	0	1	0	0	1	-0.0248040794790542	0.0248040794790542	0	0	-0.157745848092652	0.157745848092652	0	0	-0.058100030021477	0.058100030021477	0	0	0	0	-0.0751204029157108	0.0751204029157108	0.157745848092652	0.0789425901272236
32	7526	ENSG00000010219	DYRK4	1	ENSG00000152818	UTRN	UTRN _( 20095 )	4	chr6_144305796_144306537	3	1	1	0	0	0	0	0	1	0.0248017234140762	0.0248017234140762	0.0130432490759225	0.0130432490759225	0	0	0	0	0	0	0	0	0	0	0.1532345871225	0.1532345871225	0.1532345871225	0.0636931865374995
231	130	ENSG00000076356	PLXNA2	1	ENSG00000127603	MACF1	MACF1 _( -49214 )	4	chr1_39360822_39361052	1	1	0	0	0	0	0	0	0	-0.0247965002385746	0.0247965002385746	0	0	0	0	0	0	0	0	0	0	0	0	0	0	0.0247965002385746	0.0247965002385746
2648	4203	ENSG00000228716	DHFR	1	ENSG00000115604	IL18R1	IL18R1 _( 6292 )	4	chr2_102317821_102318003	3	1	1	1	0	0	0	0	0	0.0247941787398712	0.0247941787398712	0.0799731291773028	0.0799731291773028	2.98954519642867e-06	2.98954519642867e-06	0	0	0	0	0	0	0	0	0	0	0.0799731291773028	0.0349234324874568
1378	3916	ENSG00000145703	IQGAP2	1	ENSG00000055917	PUM2	PUM2 _( 62794 )	4	chr2_20288809_20289440	2	1	0	0	0	0	1	0	0	-0.0247874484651277	0.0247874484651277	0	0	0	0	0	0	0	0	-0.0863810604774799	0.0863810604774799	0	0	0	0	0.0863810604774799	0.0555842544713038
2776	7789	ENSG00000248323	LUCAT1	1	ENSG00000146674	IGFBP3	IGFBP3 _( -223148 )	4	chr7_46145022_46145739	2	1	0	0	1	0	0	0	0	-0.0247854036698328	0.0247854036698328	0	0	0	0	-0.0444888427078644	0.0444888427078644	0	0	0	0	0	0	0	0	0.0444888427078644	0.0346371231888486
1821	3071	ENSG00000166670	MMP10	1	ENSG00000196557	CACNA1H	CACNA1H _( 32571 )	4	chr16_1185692_1186063	1	1	0	0	0	0	0	0	0	-0.0247845811933017	0.0247845811933017	0	0	0	0	0	0	0	0	0	0	0	0	0	0	0.0247845811933017	0.0247845811933017
1908	4089	ENSG00000168658	VWA3B	1	ENSG00000143971	ETAA1	ETAA1 _( 174663 )	4	chr2_67571982_67572563	2	1	1	0	0	0	0	0	0	-0.0247773247650886	0.0247773247650886	-0.0267448542391155	0.0267448542391155	0	0	0	0	0	0	0	0	0	0	0	0	0.0267448542391155	0.025761089502102
1062	8336	ENSG00000134317	GRHL1	1	ENSG00000137563	GGH	GGH _( 6129 )	4	chr8_63032649_63033042	6	1	1	1	1	0	1	1	0	0.0247767448399252	0.0247767448399252	0.000179719864811613	0.000179719864811613	8.77516303681798e-05	8.77516303681798e-05	0.0850193842748301	0.0850193842748301	0	0	0.0218914410622117	0.0218914410622117	0.043877650840276	0.043877650840276	0	0	0.0850193842748301	0.0293054487520705
2711	5064	ENSG00000234741	GAS5	1	ENSG00000154743	TSEN2	TSEN2 _( -90112 )	4	chr3_12393775_12394320	3	1	0	0	0	1	0	0	1	0.0247736512511943	0.0247736512511943	0	0	0	0	0	0	9.95202487272678e-05	9.95202487272678e-05	0	0	0	0	0.00207500205856177	0.00207500205856177	0.0247736512511943	0.00898272451949446
1824	122	ENSG00000166741	NNMT	1	ENSG00000183317	EPHA10	EPHA10 _( 18050 )	4	chr1_37746764_37747083	5	1	0	1	1	1	1	0	0	0.0247685872713984	0.0247685872713984	0	0	0.0145941411791124	0.0145941411791124	0.053619984473359	0.053619984473359	0.0396507068300283	0.0396507068300283	0.00372279571337431	0.00372279571337431	0	0	0	0	0.053619984473359	0.0272712430934545
2270	3663	ENSG00000185100	ADSSL1	1	ENSG00000196628	TCF4	TCF4 _( 31411 )	4	chr18_55632981_55633376	2	1	0	0	0	0	0	0	1	0.0247685587905436	0.0247685587905436	0	0	0	0	0	0	0	0	0	0	0	0	0.0152282842088196	0.0152282842088196	0.0247685587905436	0.0199984214996816
1618	5393	ENSG00000160271	RALGDS	1	ENSG00000177494	ZBED2	ZBED2 _( -22721 )	4	chr3_111618164_111618493	2	1	0	0	0	0	0	1	0	-0.0247669412543694	0.0247669412543694	0	0	0	0	0	0	0	0	0	0	-0.0871920460080454	0.0871920460080454	0	0	0.0871920460080454	0.0559794936312074
2954	2980	ENSG00000269729	ENSG00000269729	1	ENSG00000179361	ARID3B	ARID3B _( -10915 )	4	chr15_74529961_74530262	2	1	0	0	1	0	0	0	0	-0.0247668015582999	0.0247668015582999	0	0	0	0	-0.0695379243374992	0.0695379243374992	0	0	0	0	0	0	0	0	0.0695379243374992	0.0471523629478996
1143	6182	ENSG00000136689	IL1RN	1	ENSG00000109381	ELF2	ELF2 _( -52178 )	4	chr4_139229396_139229887	4	1	1	1	0	0	1	0	0	0.02476425898521	0.02476425898521	0.00285730313170296	0.00285730313170296	0.0240644086424682	0.0240644086424682	0	0	0	0	0.040787296301074	0.040787296301074	0	0	0	0	0.040787296301074	0.0231183167651138
1186	364	ENSG00000137962	ARHGAP29	1	ENSG00000085491	SLC25A24	SLC25A24 _( -14553 )	4	chr1_108214911_108215318	1	1	0	0	0	0	0	0	0	0.0247622123897908	0.0247622123897908	0	0	0	0	0	0	0	0	0	0	0	0	0	0	0.0247622123897908	0.0247622123897908
2037	6601	ENSG00000173281	PPP1R3B	1	ENSG00000205464	ATP6AP1L	ATP6AP1L _( 143294 )	4	chr5_82422756_82423156	1	1	0	0	0	0	0	0	0	0.0247549381567176	0.0247549381567176	0	0	0	0	0	0	0	0	0	0	0	0	0	0	0.0247549381567176	0.0247549381567176
90	8456	ENSG00000039068	CDH1	1	ENSG00000180543	TSPYL5	TSPYL5 _( 142639 )	4	chr8_97134981_97135325	1	1	0	0	0	0	0	0	0	-0.0247548866444356	0.0247548866444356	0	0	0	0	0	0	0	0	0	0	0	0	0	0	0.0247548866444356	0.0247548866444356
1323	3225	ENSG00000143416	SELENBP1	1	ENSG00000132613	MTSS1L	MTSS1L _( 50169 )	4	chr16_70635584_70635897	5	1	0	1	1	1	0	1	0	-0.0247540696842596	0.0247540696842596	0	0	-0.312549930399656	0.312549930399656	-0.149221795728768	0.149221795728768	-0.0145903693891873	0.0145903693891873	0	0	-0.132216724522412	0.132216724522412	0	0	0.312549930399656	0.126666577944857
2184	1943	ENSG00000181104	F2R	1	ENSG00000180116	C12orf40	C12orf40 _( 198416 )	4	chr12_39824583_39825034	2	1	0	1	0	0	0	0	0	0.0247535443982679	0.0247535443982679	0	0	0.0178100013505438	0.0178100013505438	0	0	0	0	0	0	0	0	0	0	0.0247535443982679	0.0212817728744059
2310	9007	ENSG00000186577	SMIM29	1	ENSG00000130723	PRRC2B	PRRC2B _( 38066 )	4	chr9_131432159_131432525	2	1	0	0	1	0	0	0	0	-0.0247477475263107	0.0247477475263107	0	0	0	0	-0.0652434346935694	0.0652434346935694	0	0	0	0	0	0	0	0	0.0652434346935694	0.04499559110994
923	7544	ENSG00000128039	SRD5A3	1	ENSG00000203727	SAMD5	SAMD5 _( 58338 )	4	chr6_147567265_147567628	2	1	0	0	0	0	0	1	0	0.0247455106447458	0.0247455106447458	0	0	0	0	0	0	0	0	0	0	0.183156260877348	0.183156260877348	0	0	0.183156260877348	0.103950885761047
2974	941	ENSG00000272666	ENSG00000272666	1	ENSG00000148481	MINDY3	MINDY3 _( -240125 )	4	chr10_16100645_16100889	1	1	0	0	0	0	0	0	0	0.0247416602984794	0.0247416602984794	0	0	0	0	0	0	0	0	0	0	0	0	0	0	0.0247416602984794	0.0247416602984794
2137	8527	ENSG00000178445	GLDC	1	ENSG00000174417	TRHR	TRHR _( 13214 )	4	chr8_109099835_109100137	5	1	0	0	1	0	1	1	1	-0.0247391987375186	0.0247391987375186	0	0	0	0	-0.0332095123476633	0.0332095123476633	0	0	-0.0184322763933217	0.0184322763933217	-0.0856217489636154	0.0856217489636154	-0.0038290018331014	0.0038290018331014	0.0856217489636154	0.0331663476550441
2768	6820	ENSG00000244731	C4A	1	ENSG00000145819	ARHGAP26	ARHGAP26 _( 47392 )	4	chr5_142817769_142818349	2	1	0	0	0	0	0	0	1	0.0247330605152483	0.0247330605152483	0	0	0	0	0	0	0	0	0	0	0	0	0.0112187284244702	0.0112187284244702	0.0247330605152483	0.0179758944698593
2015	6409	ENSG00000172296	SPTLC3	1	ENSG00000113387	SUB1	SUB1 _( 51082 )	4	chr5_32582715_32583044	5	1	1	0	1	0	1	1	0	0.0247213946239085	0.0247213946239085	0.23264636419937	0.23264636419937	0	0	0.169837082707603	0.169837082707603	0	0	0.0614506112067718	0.0614506112067718	0.0832358855888247	0.0832358855888247	0	0	0.23264636419937	0.114378267665296
140	5502	ENSG00000062282	DGAT2	1	ENSG00000155903	RASA2	RASA2 _( 36762 )	4	chr3_141523809_141524298	1	1	0	0	0	0	0	0	0	-0.0247206455986198	0.0247206455986198	0	0	0	0	0	0	0	0	0	0	0	0	0	0	0.0247206455986198	0.0247206455986198
1849	6759	ENSG00000167460	TPM4	1	ENSG00000158987	RAPGEF6	RAPGEF6 _( 186180 )	4	chr5_131610138_131610803	1	1	0	0	0	0	0	0	0	0.0247184024486976	0.0247184024486976	0	0	0	0	0	0	0	0	0	0	0	0	0	0	0.0247184024486976	0.0247184024486976
645	3973	ENSG00000112715	VEGFA	1	ENSG00000049323	LTBP1	LTBP1 _( 43681 )	4	chr2_32990653_32991013	4	1	1	1	1	0	0	0	0	0.0247137117097095	0.0247137117097095	0.140956370127645	0.140956370127645	0.12034062697236	0.12034062697236	0.0549423938072619	0.0549423938072619	0	0	0	0	0	0	0	0	0.140956370127645	0.085238275654244
1539	7909	ENSG00000156219	ART3	1	ENSG00000164692	COL1A2	COL1A2 _( -58360 )	4	chr7_94335586_94336201	2	1	1	0	0	0	0	0	0	-0.024709251203559	0.024709251203559	-0.100892786324083	0.100892786324083	0	0	0	0	0	0	0	0	0	0	0	0	0.100892786324083	0.062801018763821
3036	520	ENSG00000280143	ENSG00000280143	1	ENSG00000143157	POGK	POGK _( -24340 )	4	chr1_166814729_166815107	7	1	1	1	1	0	1	1	1	0.0247051424596318	0.0247051424596318	0.00186108039748319	0.00186108039748319	0.0140263295660567	0.0140263295660567	0.0181701930334526	0.0181701930334526	0	0	0.0499155464720895	0.0499155464720895	0.171811908570951	0.171811908570951	0.0504955012766928	0.0504955012766928	0.171811908570951	0.0472836716823368
1100	3339	ENSG00000135318	NT5E	1	ENSG00000180638	SLC47A2	SLC47A2 _( -8279 )	4	chr17_19727258_19728624	2	1	0	1	0	0	0	0	0	-0.0247042746582436	0.0247042746582436	0	0	-0.00027180824367404	0.00027180824367404	0	0	0	0	0	0	0	0	0	0	0.0247042746582436	0.0124880414509588
1901	5358	ENSG00000168453	HR	1	ENSG00000144820	ADGRG7	ADGRG7 _( -46722 )	4	chr3_100562457_100562867	2	1	0	0	0	0	0	0	1	0.024703897635815	0.024703897635815	0	0	0	0	0	0	0	0	0	0	0	0	0.0798880115661384	0.0798880115661384	0.0798880115661384	0.0522959546009767
1021	8264	ENSG00000132530	XAF1	1	ENSG00000020181	ADGRA2	ADGRA2 _( 1893 )	4	chr8_37786084_37786874	3	1	1	0	0	0	0	1	0	0.0247018853840977	0.0247018853840977	1.51122305079426e-06	1.51122305079426e-06	0	0	0	0	0	0	0	0	0.158524999352172	0.158524999352172	0	0	0.158524999352172	0.0610761319864402
699	6757	ENSG00000115457	IGFBP2	1	ENSG00000158985	CDC42SE2	CDC42SE2 _( 121752 )	4	chr5_131367245_131367466	2	1	0	1	0	0	0	0	0	-0.0247018350522778	0.0247018350522778	0	0	-0.0716870207909664	0.0716870207909664	0	0	0	0	0	0	0	0	0	0	0.0716870207909664	0.0481944279216221
2798	8292	ENSG00000251201	TMED7-TICAM2	1	ENSG00000147481	SNTG1	SNTG1 _( 470980 )	4	chr8_50380769_50381054	1	1	0	0	0	0	0	0	0	0.0247006950392649	0.0247006950392649	0	0	0	0	0	0	0	0	0	0	0	0	0	0	0.0247006950392649	0.0247006950392649
1972	3085	ENSG00000170477	KRT4	1	ENSG00000153048	CARHSP1	CARHSP1 _( -9055 )	4	chr16_8878067_8879082	5	1	0	1	1	1	0	1	0	-0.0246949695491561	0.0246949695491561	0	0	-0.102726822184264	0.102726822184264	-0.0337670973442006	0.0337670973442006	-0.254433902030828	0.254433902030828	0	0	-0.0636055171430105	0.0636055171430105	0	0	0.254433902030828	0.0958456616502917
320	971	ENSG00000090889	KIF4A	1	ENSG00000077327	SPAG6	SPAG6 _( 133781 )	4	chr10_22479226_22479676	2	1	0	1	0	0	0	0	0	-0.0246923997180606	0.0246923997180606	0	0	-0.00556798705255492	0.00556798705255492	0	0	0	0	0	0	0	0	0	0	0.0246923997180606	0.0151301933853078
1900	1167	ENSG00000168447	SCNN1B	1	ENSG00000184719	RNLS	RNLS _( 62312 )	4	chr10_88521701_88522218	1	1	0	0	0	0	0	0	0	0.0246898453922942	0.0246898453922942	0	0	0	0	0	0	0	0	0	0	0	0	0	0	0.0246898453922942	0.0246898453922942
1736	1612	ENSG00000164105	SAP30	1	ENSG00000150672	DLG2	DLG2 _( 772986 )	4	chr11_84854329_84854936	1	1	0	0	0	0	0	0	0	-0.024689583074425	0.024689583074425	0	0	0	0	0	0	0	0	0	0	0	0	0	0	0.024689583074425	0.024689583074425
649	8937	ENSG00000112964	GHR	1	ENSG00000030304	MUSK	MUSK _( -12640 )	4	chr9_110655801_110656131	3	1	1	0	1	0	0	0	0	0.0246877859996301	0.0246877859996301	0.0210983844872564	0.0210983844872564	0	0	0.0614809235850079	0.0614809235850079	0	0	0	0	0	0	0	0	0.0614809235850079	0.0357556980239648
544	3223	ENSG00000107738	VSIR	1	ENSG00000181019	NQO1	NQO1 _( 20273 )	4	chr16_69706373_69706678	3	1	0	0	1	0	0	1	0	0.0246841444247568	0.0246841444247568	0	0	0	0	0.00181665773454761	0.00181665773454761	0	0	0	0	0.0459030679068103	0.0459030679068103	0	0	0.0459030679068103	0.0241346233553716
864	4968	ENSG00000124216	SNAI1	1	ENSG00000100109	TFIP11	TFIP11 _( 11768 )	4	chr22_26500384_26500737	3	1	1	0	1	0	0	0	0	0.0246831442203321	0.0246831442203321	0.0630232713129173	0.0630232713129173	0	0	0.0324354433671317	0.0324354433671317	0	0	0	0	0	0	0	0	0.0630232713129173	0.040047286300127
2554	7173	ENSG00000213316	LTC4S	1	ENSG00000171467	ZNF318	ZNF318 _( -13727 )	4	chr6_43383205_43384093	2	1	0	1	0	0	0	0	0	-0.0246816923723105	0.0246816923723105	0	0	-0.0194204527599007	0.0194204527599007	0	0	0	0	0	0	0	0	0	0	0.0246816923723105	0.0220510725661056
915	5677	ENSG00000127564	PKMYT1	1	ENSG00000180611	MB21D2	MB21D2 _( -22024 )	4	chr3_192940185_192940656	2	1	0	0	1	0	0	0	0	0.0246794425641027	0.0246794425641027	0	0	0	0	0.0559670432324654	0.0559670432324654	0	0	0	0	0	0	0	0	0.0559670432324654	0.040323242898284
2174	7623	ENSG00000179967	PPP1R14BP3	1	ENSG00000112539	C6orf118	C6orf118 _( 372108 )	4	chr6_164937297_164937499	1	1	0	0	0	0	0	0	0	0.0246790393630105	0.0246790393630105	0	0	0	0	0	0	0	0	0	0	0	0	0	0	0.0246790393630105	0.0246790393630105
3002	4812	ENSG00000274584	ENSG00000274584	1	ENSG00000124196	GTSF1L	GTSF1L _( 0 )	4	chr20_43726937_43727127	4	1	1	1	0	0	1	0	0	0.0246754977926061	0.0246754977926061	0.0700521578362325	0.0700521578362325	0.0660927399667824	0.0660927399667824	0	0	0	0	4.46507136234173e-05	4.46507136234173e-05	0	0	0	0	0.0700521578362325	0.0402162615773111
833	4023	ENSG00000122862	SRGN	1	ENSG00000116016	EPAS1	EPAS1 _( -94913 )	4	chr2_46198177_46198754	1	1	0	0	0	0	0	0	0	-0.024675069338536	0.024675069338536	0	0	0	0	0	0	0	0	0	0	0	0	0	0	0.024675069338536	0.024675069338536
674	6238	ENSG00000114346	ECT2	1	ENSG00000109654	TRIM2	TRIM2 _( 7448 )	4	chr4_153159790_153160123	3	1	1	0	1	0	0	0	0	0.024669151518037	0.024669151518037	0.196557559446288	0.196557559446288	0	0	0.0350481290060396	0.0350481290060396	0	0	0	0	0	0	0	0	0.196557559446288	0.0854249466567882
2207	1720	ENSG00000182580	EPHB3	1	ENSG00000178105	DDX10	DDX10 _( 305343 )	4	chr11_108970368_108970696	3	1	0	1	0	1	0	0	0	-0.0246676272310426	0.0246676272310426	0	0	-0.198491927725224	0.198491927725224	0	0	-0.0627317564514989	0.0627317564514989	0	0	0	0	0	0	0.198491927725224	0.0952971038025886
1418	7892	ENSG00000148516	ZEB1	1	ENSG00000157259	GATAD1	GATAD1 _( -44285 )	4	chr7_92402865_92403163	2	1	0	1	0	0	0	0	0	-0.0246669926329113	0.0246669926329113	0	0	-0.0638054821902232	0.0638054821902232	0	0	0	0	0	0	0	0	0	0	0.0638054821902232	0.0442362374115673
2077	971	ENSG00000175322	ZNF519	1	ENSG00000077327	SPAG6	SPAG6 _( 133781 )	4	chr10_22479226_22479676	4	1	0	1	0	1	0	1	0	0.0246620874468074	0.0246620874468074	0	0	0.00226142458608274	0.00226142458608274	0	0	0.0652667606704901	0.0652667606704901	0	0	0.0238111607485028	0.0238111607485028	0	0	0.0652667606704901	0.0290003583629708
2916	2806	ENSG00000265737	ENSG00000265737	1	ENSG00000134138	MEIS2	MEIS2 _( -103610 )	4	chr15_37204909_37205590	5	1	1	1	1	0	0	1	0	0.0246612283101271	0.0246612283101271	0.0956199791882187	0.0956199791882187	0.216307443575561	0.216307443575561	0.011151687805953	0.011151687805953	0	0	0	0	0.00522183750898901	0.00522183750898901	0	0	0.216307443575561	0.0705924352777698
929	1493	ENSG00000128245	YWHAH	1	ENSG00000148948	LRRC4C	LRRC4C _( -62730 )	4	chr11_41522503_41522742	4	1	0	1	0	1	0	0	1	0.0246537152045663	0.0246537152045663	0	0	0.268762532180548	0.268762532180548	0	0	0.00475384829733483	0.00475384829733483	0	0	0	0	0.00124663371673792	0.00124663371673792	0.268762532180548	0.0748541823497967
2336	7545	ENSG00000187838	PLSCR3	1	ENSG00000203727	SAMD5	SAMD5 _( 166415 )	4	chr6_147675342_147675585	3	1	1	0	1	0	0	0	0	0.0246419224910354	0.0246419224910354	0.000142450791288081	0.000142450791288081	0	0	0.0236824381630133	0.0236824381630133	0	0	0	0	0	0	0	0	0.0246419224910354	0.0161556038151123
2126	1188	ENSG00000177627	C12orf54	1	ENSG00000198060	MARCH-V	MARCH-V _( 51716 )	4	chr10_92342879_92343205	4	1	1	0	1	0	0	1	0	0.0246403788747096	0.0246403788747096	0.0336086203832813	0.0336086203832813	0	0	0.0556343827103795	0.0556343827103795	0	0	0	0	0.152392515737582	0.152392515737582	0	0	0.152392515737582	0.0665689744264882
1147	7641	ENSG00000136826	KLF4	1	ENSG00000186340	THBS2	THBS2 _( -155956 )	4	chr6_169410000_169410224	3	1	0	0	0	0	1	1	0	-0.024638842813204	0.024638842813204	0	0	0	0	0	0	0	0	-0.0969532009666799	0.0969532009666799	-0.0714261243580829	0.0714261243580829	0	0	0.0969532009666799	0.0643393893793223
2574	4310	ENSG00000214274	ANG	1	ENSG00000115919	KYNU	KYNU _( -45499 )	4	chr2_142831698_142831999	3	1	0	0	0	0	0	1	1	-0.0246378020739092	0.0246378020739092	0	0	0	0	0	0	0	0	0	0	-0.00191408119530254	0.00191408119530254	-0.0401560846225341	0.0401560846225341	0.0401560846225341	0.0222359892972486
2751	943	ENSG00000242265	PEG10	1	ENSG00000165983	PTER	PTER _( -76643 )	4	chr10_16360018_16360300	1	1	0	0	0	0	0	0	0	0.0246371478846876	0.0246371478846876	0	0	0	0	0	0	0	0	0	0	0	0	0	0	0.0246371478846876	0.0246371478846876
330	6997	ENSG00000091986	CCDC80	1	ENSG00000113761	ZNF346	ZNF346 _( 24792 )	4	chr5_177047488_177047902	1	1	0	0	0	0	0	0	0	-0.0246363450438817	0.0246363450438817	0	0	0	0	0	0	0	0	0	0	0	0	0	0	0.0246363450438817	0.0246363450438817
1527	6077	ENSG00000155307	SAMSN1	1	ENSG00000070190	DAPP1	DAPP1 _( -65107 )	4	chr4_99751155_99751726	2	1	0	0	0	0	0	1	0	0.0246334228841654	0.0246334228841654	0	0	0	0	0	0	0	0	0	0	0.165452173047526	0.165452173047526	0	0	0.165452173047526	0.0950427979658459
1474	162	ENSG00000152409	JMY	1	ENSG00000162366	PDZK1IP1	PDZK1IP1 _( -18807 )	4	chr1_47209851_47210475	4	1	0	1	0	0	0	1	1	-0.0246281153809698	0.0246281153809698	0	0	-0.00542969544875476	0.00542969544875476	0	0	0	0	0	0	-0.151126627651975	0.151126627651975	-0.00418533249427532	0.00418533249427532	0.151126627651975	0.0463424427439936
2909	3031	ENSG00000264982	ENSG00000264982	1	ENSG00000197299	BLM	BLM _( 44675 )	4	chr15_90762002_90762504	5	1	1	0	0	1	1	0	1	0.0246252042891458	0.0246252042891458	0.00768983709737979	0.00768983709737979	0	0	0	0	0.291491936702592	0.291491936702592	0.00759463619755078	0.00759463619755078	0	0	0.10925172659655	0.10925172659655	0.291491936702592	0.0881306681766438
488	6948	ENSG00000104998	IL27RA	1	ENSG00000038274	MAT2B	MAT2B _( 156769 )	4	chr5_163659883_163660131	4	1	0	0	1	0	0	1	1	0.0246233056182376	0.0246233056182376	0	0	0	0	0.128305102660782	0.128305102660782	0	0	0	0	0.0691297447869041	0.0691297447869041	0.0465560491426014	0.0465560491426014	0.128305102660782	0.0671535505521313
1606	6194	ENSG00000159860	TCAF2P1	1	ENSG00000164136	IL15	IL15 _( 225116 )	4	chr4_141861715_141862063	4	1	0	0	1	1	0	0	1	0.0246211460576836	0.0246211460576836	0	0	0	0	0.0993786315290195	0.0993786315290195	0.0254841770946105	0.0254841770946105	0	0	0	0	0.000956505030267179	0.000956505030267179	0.0993786315290195	0.0376101149278952
866	7668	ENSG00000124226	RNF114	1	ENSG00000106460	TMEM106B	TMEM106B _( -119673 )	4	chr7_12091044_12091568	4	1	0	1	1	0	0	1	0	0.024619168867701	0.024619168867701	0	0	0.0146913333733563	0.0146913333733563	0.0587624521712128	0.0587624521712128	0	0	0	0	0.184782007501274	0.184782007501274	0	0	0.184782007501274	0.0707137404783861
1321	3045	ENSG00000143390	RFX5	1	ENSG00000185551	NR2F2	NR2F2 _( -81977 )	4	chr15_96243704_96243961	2	1	0	0	0	0	0	1	0	0.0246161196415244	0.0246161196415244	0	0	0	0	0	0	0	0	0	0	0.0230091382016626	0.0230091382016626	0	0	0.0246161196415244	0.0238126289215935
2427	1177	ENSG00000197536	C5orf56	1	ENSG00000119917	IFIT3	IFIT3 _( 4211 )	4	chr10_89332105_89332635	3	1	1	0	0	1	0	0	0	0.0246128683823427	0.0246128683823427	0.0194570787889109	0.0194570787889109	0	0	0	0	7.90927043682956e-05	7.90927043682956e-05	0	0	0	0	0	0	0.0246128683823427	0.0147163466252073
2435	5473	ENSG00000197822	OCLN	1	ENSG00000091527	CDV3	CDV3 _( -46064 )	4	chr3_133527275_133527666	3	1	0	1	0	0	0	1	0	0.024612162829542	0.024612162829542	0	0	0.0448720397303765	0.0448720397303765	0	0	0	0	0	0	0.038121619285207	0.038121619285207	0	0	0.0448720397303765	0.0358686072817085
292	6572	ENSG00000087842	PIR	1	ENSG00000145700	ANKRD31	ANKRD31 _( 35774 )	4	chr5_75200821_75201104	3	1	0	1	1	0	0	0	0	-0.0246112169271767	0.0246112169271767	0	0	-0.0473415058404013	0.0473415058404013	-0.0134001655681419	0.0134001655681419	0	0	0	0	0	0	0	0	0.0473415058404013	0.0284509627785733
2180	8261	ENSG00000180611	MB21D2	1	ENSG00000215262	KCNU1	KCNU1 _( 131042 )	4	chr8_36915366_36915653	4	1	1	0	0	0	0	1	1	0.024611186801912	0.024611186801912	0.0199190080313311	0.0199190080313311	0	0	0	0	0	0	0	0	0.0608867936741183	0.0608867936741183	0.192093136922114	0.192093136922114	0.192093136922114	0.074377531357369
2015	6508	ENSG00000172296	SPTLC3	1	ENSG00000164512	ANKRD55	ANKRD55 _( 66042 )	4	chr5_56166801_56167317	3	1	1	0	0	0	0	0	1	0.0246089139885199	0.0246089139885199	8.69797081531805e-05	8.69797081531805e-05	0	0	0	0	0	0	0	0	0	0	0.0758722372327593	0.0758722372327593	0.0758722372327593	0.0335227103098108
1432	7166	ENSG00000149527	PLCH2	1	ENSG00000214736	TOMM6	TOMM6 _( 27875 )	4	chr6_41815537_41815871	2	1	0	1	0	0	0	0	0	0.0246084294918626	0.0246084294918626	0	0	0.0448407795575223	0.0448407795575223	0	0	0	0	0	0	0	0	0	0	0.0448407795575223	0.0347246045246925
1283	7584	ENSG00000141738	GRB7	1	ENSG00000074771	NOX3	NOX3 _( -65703 )	4	chr6_155521606_155522019	1	1	0	0	0	0	0	0	0	-0.0246023605582391	0.0246023605582391	0	0	0	0	0	0	0	0	0	0	0	0	0	0	0.0246023605582391	0.0246023605582391
2469	4194	ENSG00000198830	HMGN2	1	ENSG00000115594	IL1R1	IL1R1 _( -22815 )	4	chr2_102041473_102041729	2	1	0	0	1	0	0	0	0	-0.0245936459366575	0.0245936459366575	0	0	0	0	-0.0459233788071322	0.0459233788071322	0	0	0	0	0	0	0	0	0.0459233788071322	0.0352585123718948
1649	7260	ENSG00000162458	FBLIM1	1	ENSG00000188107	EYS	EYS _( -818971 )	4	chr6_66526196_66526377	2	1	0	0	0	0	0	0	1	0.0245917596665751	0.0245917596665751	0	0	0	0	0	0	0	0	0	0	0	0	0.125179366243404	0.125179366243404	0.125179366243404	0.0748855629549897
201	8814	ENSG00000073282	TP63	1	ENSG00000156052	GNAQ	GNAQ _( -57752 )	4	chr9_78089210_78089542	3	1	1	1	0	0	0	0	0	0.0245913560507026	0.0245913560507026	0.0187773632108506	0.0187773632108506	0.0743060463392015	0.0743060463392015	0	0	0	0	0	0	0	0	0	0	0.0743060463392015	0.0392249218669182
2748	7408	ENSG00000241794	SPRR2A	1	ENSG00000173214	MFSD4B	MFSD4B _( 10427 )	4	chr6_111269775_111270037	1	1	0	0	0	0	0	0	0	-0.0245852309197481	0.0245852309197481	0	0	0	0	0	0	0	0	0	0	0	0	0	0	0.0245852309197481	0.0245852309197481
1056	3730	ENSG00000134013	LOXL2	1	ENSG00000197971	MBP	MBP _( -27927 )	4	chr18_77161610_77163017	1	1	0	0	0	0	0	0	0	0.0245814992106985	0.0245814992106985	0	0	0	0	0	0	0	0	0	0	0	0	0	0	0.0245814992106985	0.0245814992106985
2095	7731	ENSG00000176092	CRYBG2	1	ENSG00000146592	CREB5	CREB5 _( 119769 )	4	chr7_28419090_28419287	4	1	0	0	1	0	1	0	1	0.0245769830473699	0.0245769830473699	0	0	0	0	0.0498862831626843	0.0498862831626843	0	0	0.181793751113659	0.181793751113659	0	0	0.0681508133240044	0.0681508133240044	0.181793751113659	0.0811019576619295
1706	339	ENSG00000163577	EIF5A2	1	ENSG00000188641	DPYD	DPYD _( 21677 )	4	chr1_97898714_97899372	3	1	1	1	0	0	0	0	0	0.024575555951342	0.024575555951342	0.0677645279488866	0.0677645279488866	0.101777210916799	0.101777210916799	0	0	0	0	0	0	0	0	0	0	0.101777210916799	0.0647057649390092
1591	997	ENSG00000159055	MIS18A	1	ENSG00000107968	MAP3K8	MAP3K8 _( 60331 )	4	chr10_30494268_30494486	1	1	0	0	0	0	0	0	0	-0.0245755191101896	0.0245755191101896	0	0	0	0	0	0	0	0	0	0	0	0	0	0	0.0245755191101896	0.0245755191101896
2464	3945	ENSG00000198771	RCSD1	1	ENSG00000084731	KIF3C	KIF3C _( 21488 )	4	chr2_25961011_25961261	4	1	1	0	1	1	0	0	0	-0.024573581556359	0.024573581556359	-0.102312177362164	0.102312177362164	0	0	-0.114082525029033	0.114082525029033	-0.00685454054849456	0.00685454054849456	0	0	0	0	0	0	0.114082525029033	0.0619557061240128
1130	4474	ENSG00000136153	LMO7	1	ENSG00000174325	DIRC1	DIRC1 _( -80201 )	4	chr2_188870305_188870654	3	1	0	1	0	0	0	0	1	-0.0245727490298667	0.0245727490298667	0	0	-0.154329341783566	0.154329341783566	0	0	0	0	0	0	0	0	-0.0129125479910329	0.0129125479910329	0.154329341783566	0.063938212934822
1746	4355	ENSG00000164307	ERAP1	1	ENSG00000153246	PLA2R1	PLA2R1 _( -34838 )	4	chr2_160097448_160097617	3	1	1	0	1	0	0	0	0	0.0245696969214487	0.0245696969214487	0.000128292249900018	0.000128292249900018	0	0	0.0971417246996503	0.0971417246996503	0	0	0	0	0	0	0	0	0.0971417246996503	0.0406132379569997
2997	5311	ENSG00000274238	ENSG00000274238	1	ENSG00000114480	GBE1	GBE1 _( 35035 )	4	chr3_81726651_81727126	3	1	0	0	0	0	1	1	0	-0.0245682961532846	0.0245682961532846	0	0	0	0	0	0	0	0	-0.105614801540319	0.105614801540319	-0.0460856204850899	0.0460856204850899	0	0	0.105614801540319	0.0587562393928978
386	8761	ENSG00000100401	RANGAP1	1	ENSG00000276040	SPATA31A7	SPATA31A7 _( -387792 )	4	chr9_60526022_60526582	2	1	0	0	0	1	0	0	0	-0.0245678121959794	0.0245678121959794	0	0	0	0	0	0	-0.0592222876310681	0.0592222876310681	0	0	0	0	0	0	0.0592222876310681	0.0418950499135237
2298	3258	ENSG00000185966	LCE3E	1	ENSG00000168589	DYNLRB2	DYNLRB2 _( -336622 )	4	chr16_80203736_80204112	3	1	0	1	0	0	0	1	0	0.0245677976909094	0.0245677976909094	0	0	0.0732150922052562	0.0732150922052562	0	0	0	0	0	0	0.107690319827944	0.107690319827944	0	0	0.107690319827944	0.0684910699080365
2300	143	ENSG00000186185	KIF18B	1	ENSG00000065978	YBX1	YBX1 _( 7468 )	4	chr1_42689895_42690155	2	1	0	0	0	0	1	0	0	0.0245593051224165	0.0245593051224165	0	0	0	0	0	0	0	0	0.052942265118083	0.052942265118083	0	0	0	0	0.052942265118083	0.0387507851202498
528	5297	ENSG00000106415	GLCCI1	1	ENSG00000163602	RYBP	RYBP _( -185503 )	4	chr3_72632124_72632463	4	1	0	0	0	1	1	1	0	-0.0245548727849414	0.0245548727849414	0	0	0	0	0	0	-0.00193983311315154	0.00193983311315154	-0.0166407915136368	0.0166407915136368	-0.191877417365462	0.191877417365462	0	0	0.191877417365462	0.0587532286942978
2208	2073	ENSG00000182585	EPGN	1	ENSG00000165899	OTOGL	OTOGL _( -18860 )	4	chr12_80080294_80080677	1	1	0	0	0	0	0	0	0	0.0245542221041542	0.0245542221041542	0	0	0	0	0	0	0	0	0	0	0	0	0	0	0.0245542221041542	0.0245542221041542
1662	3002	ENSG00000162723	SLAMF9	1	ENSG00000172379	ARNT2	ARNT2 _( 76697 )	4	chr15_80481047_80481400	3	1	0	0	1	1	0	0	0	0.024553309548519	0.024553309548519	0	0	0	0	0.0400077581539486	0.0400077581539486	9.49475335942771e-05	9.49475335942771e-05	0	0	0	0	0	0	0.0400077581539486	0.0215520050786873
61	7261	ENSG00000021355	SERPINB1	1	ENSG00000188107	EYS	EYS _( -1065710 )	4	chr6_66772935_66773166	4	1	0	1	1	0	1	0	0	-0.0245516540265015	0.0245516540265015	0	0	-0.0484895327017542	0.0484895327017542	-0.000144528072154575	0.000144528072154575	0	0	-0.0205735604449855	0.0205735604449855	0	0	0	0	0.0484895327017542	0.023439818811349
17	3754	ENSG00000006118	TMEM132A	1	ENSG00000181143	MUC16	MUC16 _( 42190 )	4	chr19_8938665_8939152	2	1	0	0	0	0	1	0	0	0.0245514047234699	0.0245514047234699	0	0	0	0	0	0	0	0	0.05387803592032	0.05387803592032	0	0	0	0	0.05387803592032	0.0392147203218949
802	9297	ENSG00000120729	MYOT	1	ENSG00000203923	SPANXN1	SPANXN1 _( -531214 )	4	chrX_144715421_144715614	2	1	0	0	0	0	0	1	0	0.0245487085087771	0.0245487085087771	0	0	0	0	0	0	0	0	0	0	0.0118005716249478	0.0118005716249478	0	0	0.0245487085087771	0.0181746400668625
1977	4310	ENSG00000170779	CDCA4	1	ENSG00000115919	KYNU	KYNU _( -45499 )	4	chr2_142831698_142831999	1	1	0	0	0	0	0	0	0	0.0245453437473448	0.0245453437473448	0	0	0	0	0	0	0	0	0	0	0	0	0	0	0.0245453437473448	0.0245453437473448
1800	428	ENSG00000166130	IKBIP	1	ENSG00000265972	TXNIP	TXNIP _( 5057 )	4	chr1_145990211_145991543	3	1	0	0	1	1	0	0	0	-0.0245430539675093	0.0245430539675093	0	0	0	0	-0.0262259923224996	0.0262259923224996	-0.0527102017566066	0.0527102017566066	0	0	0	0	0	0	0.0527102017566066	0.0344930826822052
2641	3548	ENSG00000227471	AKR1B15	1	ENSG00000154864	PIEZO2	PIEZO2 _( -72235 )	4	chr18_11220997_11221242	2	1	0	1	0	0	0	0	0	0.0245394497382585	0.0245394497382585	0	0	0.187960005555302	0.187960005555302	0	0	0	0	0	0	0	0	0	0	0.187960005555302	0.10624972764678
1625	141	ENSG00000160862	AZGP1	1	ENSG00000127124	HIVEP3	HIVEP3 _( 262474 )	4	chr1_41773050_41773451	1	1	0	0	0	0	0	0	0	0.024538933868301	0.024538933868301	0	0	0	0	0	0	0	0	0	0	0	0	0	0	0.024538933868301	0.024538933868301
1055	4376	ENSG00000133943	DGLUCY	1	ENSG00000182263	FIGN	FIGN _( -35433 )	4	chr2_163771445_163771914	2	1	0	1	0	0	0	0	0	-0.0245360993719281	0.0245360993719281	0	0	-0.0411871215621009	0.0411871215621009	0	0	0	0	0	0	0	0	0	0	0.0411871215621009	0.0328616104670145
2643	1003	ENSG00000228028	ENSG00000228028	1	ENSG00000170759	KIF5B	KIF5B _( -95647 )	4	chr10_32152078_32152397	2	1	0	0	0	0	1	0	0	-0.0245354990322251	0.0245354990322251	0	0	0	0	0	0	0	0	-0.141049909504207	0.141049909504207	0	0	0	0	0.141049909504207	0.082792704268216
1321	3375	ENSG00000143390	RFX5	1	ENSG00000176658	MYO1D	MYO1D _( 41764 )	4	chr17_32834945_32835413	3	1	0	0	1	1	0	0	0	0.0245327340416383	0.0245327340416383	0	0	0	0	0.0766005019211777	0.0766005019211777	0.0826664631604652	0.0826664631604652	0	0	0	0	0	0	0.0826664631604652	0.0612665663744271
987	792	ENSG00000130813	C19orf66	1	ENSG00000143815	LBR	LBR _( 164069 )	4	chr1_225264512_225264856	4	1	0	0	1	1	0	1	0	0.0245310403483243	0.0245310403483243	0	0	0	0	0.0230572063434584	0.0230572063434584	9.58787197412047e-05	9.58787197412047e-05	0	0	0.0349538816838642	0.0349538816838642	0	0	0.0349538816838642	0.020659501773847
1525	6328	ENSG00000155158	TTC39B	1	ENSG00000145451	GLRA3	GLRA3 _( 147086 )	4	chr4_174681799_174682228	1	1	0	0	0	0	0	0	0	-0.0245271488687027	0.0245271488687027	0	0	0	0	0	0	0	0	0	0	0	0	0	0	0.0245271488687027	0.0245271488687027
1557	8699	ENSG00000157168	NRG1	1	ENSG00000107186	MPDZ	MPDZ _( 168270 )	4	chr9_13110941_13111320	3	1	0	1	0	0	0	1	0	-0.024516269190918	0.024516269190918	0	0	-0.126002757421277	0.126002757421277	0	0	0	0	0	0	-0.0947778005430613	0.0947778005430613	0	0	0.126002757421277	0.081765609051752
169	1546	ENSG00000068079	IFI35	1	ENSG00000175550	DRAP1	DRAP1 _( 8701 )	4	chr11_65927958_65928344	2	1	0	0	0	1	0	0	0	0.0245138138121352	0.0245138138121352	0	0	0	0	0	0	0.0150688942208772	0.0150688942208772	0	0	0	0	0	0	0.0245138138121352	0.0197913540165062
2012	1042	ENSG00000172159	FRMD3	1	ENSG00000172661	WASHC2C	WASHC2C _( 44603 )	4	chr10_45771803_45772051	3	1	0	0	1	0	0	0	1	0.0245137168560991	0.0245137168560991	0	0	0	0	0.0224899471104483	0.0224899471104483	0	0	0	0	0	0	0.0321167191398959	0.0321167191398959	0.0321167191398959	0.0263734610354811
1315	2650	ENSG00000143320	CRABP2	1	ENSG00000176153	GPX2	GPX2 _( 0 )	4	chr14_64942739_64943041	2	1	0	0	0	0	0	0	1	0.0245134896247089	0.0245134896247089	0	0	0	0	0	0	0	0	0	0	0	0	0.167327322402248	0.167327322402248	0.167327322402248	0.0959204060134783
2272	2861	ENSG00000185186	LINC00313	1	ENSG00000128951	DUT	DUT _( 57483 )	4	chr15_48388494_48388751	1	1	0	0	0	0	0	0	0	0.0245100450924696	0.0245100450924696	0	0	0	0	0	0	0	0	0	0	0	0	0	0	0.0245100450924696	0.0245100450924696
2604	1347	ENSG00000223749	MIR503HG	1	ENSG00000180878	C11orf42	C11orf42 _( -543 )	4	chr11_6204804_6205023	1	1	0	0	0	0	0	0	0	-0.0245079707479804	0.0245079707479804	0	0	0	0	0	0	0	0	0	0	0	0	0	0	0.0245079707479804	0.0245079707479804
2920	2686	ENSG00000265992	ESRG	1	ENSG00000100731	PCNX1	PCNX1 _( 97819 )	4	chr14_71005224_71006444	2	1	0	0	0	1	0	0	0	0.024506352939927	0.024506352939927	0	0	0	0	0	0	0.287782750715628	0.287782750715628	0	0	0	0	0	0	0.287782750715628	0.156144551827777
1978	8365	ENSG00000170786	SDR16C5	1	ENSG00000178860	MSC	MSC _( -79462 )	4	chr8_71923930_71924315	1	1	0	0	0	0	0	0	0	0.0245032880720162	0.0245032880720162	0	0	0	0	0	0	0	0	0	0	0	0	0	0	0.0245032880720162	0.0245032880720162
2596	489	ENSG00000221963	APOL6	1	ENSG00000163568	AIM2	AIM2 _( 69586 )	4	chr1_159076632_159077510	3	1	0	1	0	0	0	1	0	0.0244989799405359	0.0244989799405359	0	0	0.137748063294285	0.137748063294285	0	0	0	0	0	0	0.0189013162894565	0.0189013162894565	0	0	0.137748063294285	0.0603827865080924
1950	3951	ENSG00000169908	TM4SF1	1	ENSG00000138085	ATRAID	ATRAID _( -31177 )	4	chr2_27180542_27180850	3	1	1	1	0	0	0	0	0	0.0244967629467895	0.0244967629467895	0.0271614913344515	0.0271614913344515	0.0749617542183297	0.0749617542183297	0	0	0	0	0	0	0	0	0	0	0.0749617542183297	0.0422066694998569
846	886	ENSG00000123384	LRP1	1	ENSG00000162852	CNST	CNST _( 21225 )	4	chr1_246587669_246587896	1	1	0	0	0	0	0	0	0	-0.0244952675175116	0.0244952675175116	0	0	0	0	0	0	0	0	0	0	0	0	0	0	0.0244952675175116	0.0244952675175116
794	136	ENSG00000120437	ACAT2	1	ENSG00000171793	CTPS1	CTPS1 _( -10956 )	4	chr1_40967395_40968379	2	1	0	1	0	0	0	0	0	0.0244944264602389	0.0244944264602389	0	0	0.0656132434865512	0.0656132434865512	0	0	0	0	0	0	0	0	0	0	0.0656132434865512	0.045053834973395
974	6097	ENSG00000130224	LRCH2	1	ENSG00000168769	TET2	TET2 _( -173680 )	4	chr4_104971255_104972195	4	1	0	1	1	0	0	0	1	-0.0244938745419325	0.0244938745419325	0	0	-0.00396902753504698	0.00396902753504698	-0.111389898731187	0.111389898731187	0	0	0	0	0	0	-0.0361911545455456	0.0361911545455456	0.111389898731187	0.044010988838428
721	300	ENSG00000116514	RNF19B	1	ENSG00000117226	GBP3	GBP3 _( -20970 )	4	chr1_89043864_89044258	2	1	0	0	0	0	0	0	1	0.0244927622608799	0.0244927622608799	0	0	0	0	0	0	0	0	0	0	0	0	0.0155711276289802	0.0155711276289802	0.0244927622608799	0.0200319449449301
1015	6062	ENSG00000132182	NUP210	1	ENSG00000163114	PDHA2	PDHA2 _( 138226 )	4	chr4_95978245_95978459	2	1	0	0	1	0	0	0	0	0.0244863598139014	0.0244863598139014	0	0	0	0	0.00175569525109519	0.00175569525109519	0	0	0	0	0	0	0	0	0.0244863598139014	0.0131210275324983
2078	3274	ENSG00000175352	NRIP3	1	ENSG00000103194	USP10	USP10 _( -10523 )	4	chr16_84689236_84689455	3	1	0	1	0	0	1	0	0	0.0244808799401822	0.0244808799401822	0	0	0.0224307985788608	0.0224307985788608	0	0	0	0	0.0426091576500907	0.0426091576500907	0	0	0	0	0.0426091576500907	0.0298402787230446
1377	6448	ENSG00000145687	SSBP2	1	ENSG00000151876	FBXO4	FBXO4 _( 95989 )	4	chr5_42021243_42021411	2	1	0	0	0	0	0	0	1	-0.0244774503174791	0.0244774503174791	0	0	0	0	0	0	0	0	0	0	0	0	-1.40327956614783e-05	1.40327956614783e-05	0.0244774503174791	0.0122457415565703
1921	3520	ENSG00000168936	TMEM129	1	ENSG00000101574	METTL4	METTL4 _( 153203 )	4	chr18_2417766_2418306	2	1	0	0	0	0	0	0	1	-0.0244731053827321	0.0244731053827321	0	0	0	0	0	0	0	0	0	0	0	0	-0.173488134630024	0.173488134630024	0.173488134630024	0.0989806200063783
996	89	ENSG00000131236	CAP1	1	ENSG00000130772	MED18	MED18 _( 14447 )	4	chr1_28343449_28343794	2	1	0	0	1	0	0	0	0	0.0244716704992258	0.0244716704992258	0	0	0	0	0.102080267908953	0.102080267908953	0	0	0	0	0	0	0	0	0.102080267908953	0.0632759692040893
788	3745	ENSG00000119986	AVPI1	1	ENSG00000104880	ARHGEF18	ARHGEF18 _( -6229 )	4	chr19_7376048_7376605	5	1	1	0	0	1	1	0	1	-0.0244711377290815	0.0244711377290815	-0.0992333885711864	0.0992333885711864	0	0	0	0	-0.0960779447027829	0.0960779447027829	-0.0687838449156701	0.0687838449156701	0	0	-0.204510832200439	0.204510832200439	0.204510832200439	0.0986154296238319
2142	7627	ENSG00000178776	C5orf46	1	ENSG00000112539	C6orf118	C6orf118 _( 104527 )	4	chr6_165204652_165205080	3	1	1	0	1	0	0	0	0	0.0244702425471809	0.0244702425471809	0.0125029570278802	0.0125029570278802	0	0	0.0123252216534502	0.0123252216534502	0	0	0	0	0	0	0	0	0.0244702425471809	0.0164328070761704
1323	4326	ENSG00000143416	SELENBP1	1	ENSG00000115947	ORC4	ORC4 _( -196957 )	4	chr2_148218561_148218905	2	1	0	1	0	0	0	0	0	-0.0244690569778312	0.0244690569778312	0	0	-0.0307674795117006	0.0307674795117006	0	0	0	0	0	0	0	0	0	0	0.0307674795117006	0.0276182682447659
148	8989	ENSG00000064666	CNN2	1	ENSG00000136950	ARPC5L	ARPC5L _( 39363 )	4	chr9_124901493_124902166	1	1	0	0	0	0	0	0	0	0.0244678104921562	0.0244678104921562	0	0	0	0	0	0	0	0	0	0	0	0	0	0	0.0244678104921562	0.0244678104921562
2545	2686	ENSG00000210082	MT-RNR2	1	ENSG00000100731	PCNX1	PCNX1 _( 97819 )	4	chr14_71005224_71006444	2	1	0	1	0	0	0	0	0	-0.0244645856328635	0.0244645856328635	0	0	-0.141976253877752	0.141976253877752	0	0	0	0	0	0	0	0	0	0	0.141976253877752	0.0832204197553076
2991	1835	ENSG00000273760	ENSG00000273760	1	ENSG00000215009	ACSM4	ACSM4 _( -44905 )	4	chr12_7259132_7259379	4	1	1	0	0	0	1	1	0	0.0244638990683116	0.0244638990683116	0.0924631772305694	0.0924631772305694	0	0	0	0	0	0	0.0470773038814237	0.0470773038814237	0.0174497195656168	0.0174497195656168	0	0	0.0924631772305694	0.0453635249364804
1258	6187	ENSG00000140511	HAPLN3	1	ENSG00000170153	RNF150	RNF150 _( 118488 )	4	chr4_141094159_141094389	1	1	0	0	0	0	0	0	0	0.0244637908200811	0.0244637908200811	0	0	0	0	0	0	0	0	0	0	0	0	0	0	0.0244637908200811	0.0244637908200811
3045	4340	ENSG00000281162	LINC01127	1	ENSG00000177519	RPRM	RPRM _( -64818 )	4	chr2_153543626_153544053	2	1	0	1	0	0	0	0	0	0.0244633774282774	0.0244633774282774	0	0	0.163802393686262	0.163802393686262	0	0	0	0	0	0	0	0	0	0	0.163802393686262	0.0941328855572695
1274	8824	ENSG00000141449	GREB1L	1	ENSG00000196781	TLE1	TLE1 _( 276790 )	4	chr9_81412038_81412515	2	1	1	0	0	0	0	0	0	0.0244627129360394	0.0244627129360394	0.272689962103438	0.272689962103438	0	0	0	0	0	0	0	0	0	0	0	0	0.272689962103438	0.148576337519739
2813	4286	ENSG00000254166	CASC19	1	ENSG00000121966	CXCR4	CXCR4 _( -91666 )	4	chr2_136209831_136210015	2	1	0	0	0	1	0	0	0	-0.024460779693818	0.024460779693818	0	0	0	0	0	0	-0.0333182315659571	0.0333182315659571	0	0	0	0	0	0	0.0333182315659571	0.0288895056298876
1699	3783	ENSG00000163513	TGFBR2	1	ENSG00000153885	KCTD15	KCTD15 _( 271986 )	4	chr19_34067919_34068295	3	1	0	1	0	1	0	0	0	0.0244578466324352	0.0244578466324352	0	0	0.137428242192688	0.137428242192688	0	0	0.0919734879806045	0.0919734879806045	0	0	0	0	0	0	0.137428242192688	0.0846198589352427
821	3316	ENSG00000121895	TMEM156	1	ENSG00000006788	MYH13	MYH13 _( 80036 )	4	chr17_10292047_10293094	3	1	1	0	1	0	0	0	0	0.0244534534165636	0.0244534534165636	0.00135797859195149	0.00135797859195149	0	0	0.031019836524874	0.031019836524874	0	0	0	0	0	0	0	0	0.031019836524874	0.0189437561777963
1835	3629	ENSG00000166897	ELFN2	1	ENSG00000132872	SYT4	SYT4 _( -193150 )	4	chr18_43470800_43471033	1	1	0	0	0	0	0	0	0	0.0244529743831561	0.0244529743831561	0	0	0	0	0	0	0	0	0	0	0	0	0	0	0.0244529743831561	0.0244529743831561
1850	1897	ENSG00000167468	GPX4	1	ENSG00000123095	BHLHE41	BHLHE41 _( -348162 )	4	chr12_26473289_26473502	1	1	0	0	0	0	0	0	0	-0.0244527750748575	0.0244527750748575	0	0	0	0	0	0	0	0	0	0	0	0	0	0	0.0244527750748575	0.0244527750748575
2968	6107	ENSG00000272159	ENSG00000272159	1	ENSG00000164089	ETNPPL	ETNPPL _( -246918 )	4	chr4_109009972_109010623	2	1	0	0	1	0	0	0	0	-0.0244512731581773	0.0244512731581773	0	0	0	0	-0.00911357013143268	0.00911357013143268	0	0	0	0	0	0	0	0	0.0244512731581773	0.016782421644805
2116	5566	ENSG00000177380	PPFIA3	1	ENSG00000163590	PPM1L	PPM1L _( 41249 )	4	chr3_160796851_160797295	4	1	0	1	0	1	0	0	1	0.0244496231921348	0.0244496231921348	0	0	0.0662049757157306	0.0662049757157306	0	0	0.0768435671413591	0.0768435671413591	0	0	0	0	0.0185907739844138	0.0185907739844138	0.0768435671413591	0.0465222350084096
2754	5798	ENSG00000243137	PSG4	1	ENSG00000053900	ANAPC4	ANAPC4 _( 72021 )	4	chr4_25449234_25449705	2	1	0	0	0	0	0	1	0	-0.024445748590191	0.024445748590191	0	0	0	0	0	0	0	0	0	0	-0.00740985524786245	0.00740985524786245	0	0	0.024445748590191	0.0159278019190267
1527	3683	ENSG00000155307	SAMSN1	1	ENSG00000183287	CCBE1	CCBE1 _( -26550 )	4	chr18_59724212_59724511	6	1	1	1	1	0	0	1	1	-0.0244377615725622	0.0244377615725622	-0.248009266983727	0.248009266983727	-0.275211693468317	0.275211693468317	-0.0231814457777455	0.0231814457777455	0	0	0	0	-0.0100862582754306	0.0100862582754306	-0.110860456535393	0.110860456535393	0.275211693468317	0.115297813768863
196	5139	ENSG00000072571	HMMR	1	ENSG00000182973	CNOT10	CNOT10 _( 58887 )	4	chr3_32744032_32744201	1	1	0	0	0	0	0	0	0	-0.0244364337063616	0.0244364337063616	0	0	0	0	0	0	0	0	0	0	0	0	0	0	0.0244364337063616	0.0244364337063616
1031	3525	ENSG00000132846	ZBED3	1	ENSG00000101605	MYOM1	MYOM1 _( 64271 )	4	chr18_3155631_3155837	1	1	0	0	0	0	0	0	0	0.0244329452177716	0.0244329452177716	0	0	0	0	0	0	0	0	0	0	0	0	0	0	0.0244329452177716	0.0244329452177716
1217	6765	ENSG00000138755	CXCL9	1	ENSG00000125347	IRF1	IRF1 _( 14996 )	4	chr5_132475131_132475802	5	1	1	0	1	1	0	1	0	0.0244306764580677	0.0244306764580677	0.292710570900601	0.292710570900601	0	0	0.0219972502416049	0.0219972502416049	0.0842082840701476	0.0842082840701476	0	0	0.216427805671545	0.216427805671545	0	0	0.292710570900601	0.127954917468393
1385	6490	ENSG00000146278	PNRC1	1	ENSG00000164172	MOCS2	MOCS2 _( -155019 )	4	chr5_53265082_53265377	3	1	0	1	0	0	0	0	1	-0.0244294609238942	0.0244294609238942	0	0	-0.0952140726545029	0.0952140726545029	0	0	0	0	0	0	0	0	-0.0464170614277828	0.0464170614277828	0.0952140726545029	0.0553535316687266
1841	1092	ENSG00000167106	FAM102A	1	ENSG00000150347	ARID5B	ARID5B _( 36341 )	4	chr10_61937641_61938423	1	1	0	0	0	0	0	0	0	-0.0244293528879713	0.0244293528879713	0	0	0	0	0	0	0	0	0	0	0	0	0	0	0.0244293528879713	0.0244293528879713
1313	6672	ENSG00000143226	FCGR2A	1	ENSG00000129595	EPB41L4A	EPB41L4A _( 72517 )	4	chr5_112346373_112346799	5	1	0	1	1	0	0	1	1	0.024423554947143	0.024423554947143	0	0	0.205052397809178	0.205052397809178	0.0172366834493154	0.0172366834493154	0	0	0	0	0.0468126162446086	0.0468126162446086	0.164262736874819	0.164262736874819	0.205052397809178	0.0915575978650127
2895	2781	ENSG00000262302	ENSG00000262302	1	ENSG00000075413	MARK3	MARK3 _( 62725 )	4	chr14_103448117_103448472	3	1	0	1	0	0	0	0	1	-0.0244234546551479	0.0244234546551479	0	0	-0.0417252565106124	0.0417252565106124	0	0	0	0	0	0	0	0	-0.0184309028888298	0.0184309028888298	0.0417252565106124	0.0281932046848633
1828	475	ENSG00000166803	PCLAF	1	ENSG00000132688	NES	NES _( -6747 )	4	chr1_156684144_156685026	1	1	0	0	0	0	0	0	0	0.0244225215155631	0.0244225215155631	0	0	0	0	0	0	0	0	0	0	0	0	0	0	0.0244225215155631	0.0244225215155631
571	2197	ENSG00000108947	EFNB3	1	ENSG00000151136	BTBD11	BTBD11 _( 165850 )	4	chr12_107484263_107484564	2	1	0	0	0	1	0	0	0	-0.0244216052694971	0.0244216052694971	0	0	0	0	0	0	-0.00419951270956461	0.00419951270956461	0	0	0	0	0	0	0.0244216052694971	0.0143105589895309
1992	6189	ENSG00000171298	GAA	1	ENSG00000164136	IL15	IL15 _( 76917 )	4	chr4_141713516_141714343	5	1	0	1	0	1	0	1	1	-0.0244189303940818	0.0244189303940818	0	0	-0.102759672431648	0.102759672431648	0	0	-0.0596594076403964	0.0596594076403964	0	0	-0.0306187889825763	0.0306187889825763	-0.0529244931852719	0.0529244931852719	0.102759672431648	0.0540762585267948
2676	5931	ENSG00000231925	TAPBP	1	ENSG00000197888	UGT2B17	UGT2B17 _( 45923 )	4	chr4_68522220_68522604	3	1	0	0	1	1	0	0	0	-0.0244155729883464	0.0244155729883464	0	0	0	0	-1.04028722489602e-05	1.04028722489602e-05	-0.040359669643631	0.040359669643631	0	0	0	0	0	0	0.040359669643631	0.0215952151680754
1435	7756	ENSG00000149636	DSN1	1	ENSG00000136250	AOAH	AOAH _( 37611 )	4	chr7_36686551_36686938	2	1	0	0	0	1	0	0	0	0.0244151325540573	0.0244151325540573	0	0	0	0	0	0	0.167669086933875	0.167669086933875	0	0	0	0	0	0	0.167669086933875	0.0960421097439659
871	1458	ENSG00000124508	BTN2A2	1	ENSG00000135372	NAT10	NAT10 _( 92017 )	4	chr11_34197619_34197832	1	1	0	0	0	0	0	0	0	0.0244131771523993	0.0244131771523993	0	0	0	0	0	0	0	0	0	0	0	0	0	0	0.0244131771523993	0.0244131771523993
1781	9046	ENSG00000165548	TMEM63C	1	ENSG00000125363	AMELX	AMELX _( -53925 )	4	chrX_11239321_11239488	2	1	0	1	0	0	0	0	0	0.0244119889777322	0.0244119889777322	0	0	0.00106855139518237	0.00106855139518237	0	0	0	0	0	0	0	0	0	0	0.0244119889777322	0.0127402701864573
1332	1299	ENSG00000143590	EFNA3	1	ENSG00000066468	FGFR2	FGFR2 _( 61846 )	4	chr10_121536178_121536612	5	1	0	1	0	1	0	1	1	0.0244110350476578	0.0244110350476578	0	0	0.247200889045745	0.247200889045745	0	0	0.00380177822592811	0.00380177822592811	0	0	0.0467218711530285	0.0467218711530285	0.0342739682836348	0.0342739682836348	0.247200889045745	0.0712819083511988
2443	7038	ENSG00000198113	TOR4A	1	ENSG00000168566	SNRNP48	SNRNP48 _( 27909 )	4	chr6_7618108_7618797	2	1	0	1	0	0	0	0	0	-0.0244094704677045	0.0244094704677045	0	0	-0.0226868818175508	0.0226868818175508	0	0	0	0	0	0	0	0	0	0	0.0244094704677045	0.0235481761426276
465	2837	ENSG00000104081	BMF	1	ENSG00000128881	TTBK2	TTBK2 _( 29825 )	4	chr15_42890332_42890984	5	1	0	1	0	0	1	1	1	-0.0244036628185306	0.0244036628185306	0	0	-0.346866555014253	0.346866555014253	0	0	0	0	-0.244104041510986	0.244104041510986	-0.124501063183695	0.124501063183695	-0.175468335315585	0.175468335315585	0.346866555014253	0.18306873156861
2306	7825	ENSG00000186480	INSIG1	1	ENSG00000169919	GUSB	GUSB _( 26104 )	4	chr7_65955874_65956210	5	1	1	0	1	0	0	1	1	-0.0243994552199419	0.0243994552199419	-0.183830040307494	0.183830040307494	0	0	-0.116831865211604	0.116831865211604	0	0	0	0	-0.158963510734132	0.158963510734132	-0.0141691919242821	0.0141691919242821	0.183830040307494	0.0996388126794908
522	908	ENSG00000106211	HSPB1	1	ENSG00000187134	AKR1C1	AKR1C1 _( 21122 )	4	chr10_4984375_4985472	5	1	1	0	1	0	1	1	0	0.0243885808024555	0.0243885808024555	0.0437192200262427	0.0437192200262427	0	0	0.0340660352184765	0.0340660352184765	0	0	0.122790347226624	0.122790347226624	0.310408624647558	0.310408624647558	0	0	0.310408624647558	0.107074561584271
1099	6756	ENSG00000135218	CD36	1	ENSG00000158985	CDC42SE2	CDC42SE2 _( -26818 )	4	chr5_131218277_131218675	3	1	0	0	1	0	1	0	0	-0.0243856856943655	0.0243856856943655	0	0	0	0	-0.0300784586543994	0.0300784586543994	0	0	-0.26865417702347	0.26865417702347	0	0	0	0	0.26865417702347	0.107706107124078
3054	8244	ENSG00000283154	IQCJ-SCHIP1	1	ENSG00000104671	DCTN6	DCTN6 _( 79556 )	4	chr8_30235853_30236085	3	1	1	0	1	0	0	0	0	0.0243838361812462	0.0243838361812462	0.00440225610583427	0.00440225610583427	0	0	0.0043454731515333	0.0043454731515333	0	0	0	0	0	0	0	0	0.0243838361812462	0.0110438551462046
2099	7907	ENSG00000176171	BNIP3	1	ENSG00000105829	BET1	BET1 _( -153189 )	4	chr7_94157571_94158025	1	1	0	0	0	0	0	0	0	0.0243832486180078	0.0243832486180078	0	0	0	0	0	0	0	0	0	0	0	0	0	0	0.0243832486180078	0.0243832486180078
342	6169	ENSG00000093009	CDC45	1	ENSG00000164073	MFSD8	MFSD8 _( -9193 )	4	chr4_127975227_127975578	4	1	0	1	0	0	1	1	0	0.0243827252896145	0.0243827252896145	0	0	2.76263809346825e-05	2.76263809346825e-05	0	0	0	0	0.117193072976401	0.117193072976401	0.0257094424308927	0.0257094424308927	0	0	0.117193072976401	0.0418282167694607
1548	8574	ENSG00000156475	PPP2R2B	1	ENSG00000172164	SNTB1	SNTB1 _( -290861 )	4	chr8_121104134_121104732	4	1	0	1	0	0	1	1	0	-0.0243810432654805	0.0243810432654805	0	0	-0.0653393899910152	0.0653393899910152	0	0	0	0	-0.0781404689942487	0.0781404689942487	-0.0395816389273852	0.0395816389273852	0	0	0.0781404689942487	0.0518606352945324
909	8043	ENSG00000126787	DLGAP5	1	ENSG00000234224	TMEM229A	TMEM229A _( -54736 )	4	chr7_124087759_124088098	1	1	0	0	0	0	0	0	0	0.0243792702139502	0.0243792702139502	0	0	0	0	0	0	0	0	0	0	0	0	0	0	0.0243792702139502	0.0243792702139502
1202	8646	ENSG00000138207	RBP4	1	ENSG00000183784	C9orf66	C9orf66 _( -22070 )	4	chr9_237963_238175	1	1	0	0	0	0	0	0	0	0.0243782334909729	0.0243782334909729	0	0	0	0	0	0	0	0	0	0	0	0	0	0	0.0243782334909729	0.0243782334909729
165	3611	ENSG00000067066	SP100	1	ENSG00000141428	C18orf21	C18orf21 _( 1816 )	4	chr18_35973899_35974066	2	1	0	1	0	0	0	0	0	0.0243753909190421	0.0243753909190421	0	0	0.00648412052869523	0.00648412052869523	0	0	0	0	0	0	0	0	0	0	0.0243753909190421	0.0154297557238687
510	8541	ENSG00000105825	TFPI2	1	ENSG00000164756	SLC30A8	SLC30A8 _( 35707 )	4	chr8_116985980_116986740	3	1	0	1	0	0	0	0	1	0.0243743970159441	0.0243743970159441	0	0	0.266517082282901	0.266517082282901	0	0	0	0	0	0	0	0	0.141188478180021	0.141188478180021	0.266517082282901	0.144026652492955
2774	5257	ENSG00000247993	FOXD1-AS1	1	ENSG00000198643	FAM3D	FAM3D _( -16612 )	4	chr3_58683460_58683953	2	1	0	0	0	0	0	0	1	0.0243734114794092	0.0243734114794092	0	0	0	0	0	0	0	0	0	0	0	0	0.0869563713368414	0.0869563713368414	0.0869563713368414	0.0556648914081253
878	2538	ENSG00000125170	DOK4	1	ENSG00000151322	NPAS3	NPAS3 _( -213681 )	4	chr14_32720821_32721252	2	1	0	0	0	0	0	0	1	0.0243724986779416	0.0243724986779416	0	0	0	0	0	0	0	0	0	0	0	0	0.0730606676778845	0.0730606676778845	0.0730606676778845	0.0487165831779131
2163	2138	ENSG00000179583	CIITA	1	ENSG00000111142	METAP2	METAP2 _( -19170 )	4	chr12_95453786_95454350	2	1	1	0	0	0	0	0	0	0.0243702344726823	0.0243702344726823	0.00123012949749994	0.00123012949749994	0	0	0	0	0	0	0	0	0	0	0	0	0.0243702344726823	0.0128001819850911
920	3336	ENSG00000127946	HIP1	1	ENSG00000171931	FBXW10	FBXW10 _( -10344 )	4	chr17_18733454_18733680	4	1	0	0	0	1	1	1	0	0.0243659797149663	0.0243659797149663	0	0	0	0	0	0	0.0439806721081835	0.0439806721081835	0.0181072650130189	0.0181072650130189	0.0286218024313664	0.0286218024313664	0	0	0.0439806721081835	0.0287689298168838
1340	9091	ENSG00000143878	RHOB	1	ENSG00000012174	MBTPS2	MBTPS2 _( -32592 )	4	chrX_21806832_21807044	4	1	0	1	1	0	0	1	0	0.0243637011119192	0.0243637011119192	0	0	0.155534584748911	0.155534584748911	0.0551226870950424	0.0551226870950424	0	0	0	0	0.0892083963022692	0.0892083963022692	0	0	0.155534584748911	0.0810573423145355
1363	1857	ENSG00000145283	SLC10A6	1	ENSG00000111341	MGP	MGP _( 0 )	4	chr12_14885749_14886105	1	1	0	0	0	0	0	0	0	-0.0243633913188923	0.0243633913188923	0	0	0	0	0	0	0	0	0	0	0	0	0	0	0.0243633913188923	0.0243633913188923
689	5146	ENSG00000115221	ITGB6	1	ENSG00000170248	PDCD6IP	PDCD6IP _( 506907 )	4	chr3_34305259_34305776	2	1	0	0	0	0	1	0	0	0.0243614713727258	0.0243614713727258	0	0	0	0	0	0	0	0	0.000533561671717646	0.000533561671717646	0	0	0	0	0.0243614713727258	0.0124475165222217
67	3955	ENSG00000024526	DEPDC1	1	ENSG00000163798	SLC4A1AP	SLC4A1AP _( -10385 )	4	chr2_27652604_27653086	3	1	0	1	0	0	0	0	1	0.0243586996964476	0.0243586996964476	0	0	0.106616785106488	0.106616785106488	0	0	0	0	0	0	0	0	0.0403401293134454	0.0403401293134454	0.106616785106488	0.0571052047054602
1395	7592	ENSG00000147065	MSN	1	ENSG00000122335	SERAC1	SERAC1 _( 6151 )	4	chr6_158161783_158162129	2	1	0	0	1	0	0	0	0	-0.0243533964894309	0.0243533964894309	0	0	0	0	-0.02261065567845	0.02261065567845	0	0	0	0	0	0	0	0	0.0243533964894309	0.0234820260839404
2762	8126	ENSG00000244198	ENSG00000244198	1	ENSG00000146926	ASB10	ASB10 _( -1877 )	4	chr7_151189709_151190043	1	1	0	0	0	0	0	0	0	0.0243406512354354	0.0243406512354354	0	0	0	0	0	0	0	0	0	0	0	0	0	0	0.0243406512354354	0.0243406512354354
2386	1299	ENSG00000196407	THEM5	1	ENSG00000066468	FGFR2	FGFR2 _( 61846 )	4	chr10_121536178_121536612	3	1	0	0	0	1	1	0	0	0.0243384473133874	0.0243384473133874	0	0	0	0	0	0	0.0645244328958543	0.0645244328958543	0.0546549240371425	0.0546549240371425	0	0	0	0	0.0645244328958543	0.0478392680821281
268	1496	ENSG00000083223	TUT7	1	ENSG00000052850	ALX4	ALX4 _( -114488 )	4	chr11_44424654_44425347	1	1	0	0	0	0	0	0	0	-0.0243354248424319	0.0243354248424319	0	0	0	0	0	0	0	0	0	0	0	0	0	0	0.0243354248424319	0.0243354248424319
1487	7328	ENSG00000153094	BCL2L11	1	ENSG00000146278	PNRC1	PNRC1 _( 5094 )	4	chr6_89085845_89087578	1	1	0	0	0	0	0	0	0	0.0243313375043206	0.0243313375043206	0	0	0	0	0	0	0	0	0	0	0	0	0	0	0.0243313375043206	0.0243313375043206
2438	6466	ENSG00000197905	TEAD4	1	ENSG00000177721	ANXA2R	ANXA2R _( 46922 )	4	chr5_42993228_42993423	1	1	0	0	0	0	0	0	0	0.0243296459559363	0.0243296459559363	0	0	0	0	0	0	0	0	0	0	0	0	0	0	0.0243296459559363	0.0243296459559363
224	2979	ENSG00000075624	ACTB	1	ENSG00000140481	CCDC33	CCDC33 _( 55568 )	4	chr15_74272769_74273132	3	1	0	0	1	0	0	0	1	0.0243290760454294	0.0243290760454294	0	0	0	0	0.0117249380041739	0.0117249380041739	0	0	0	0	0	0	0.100023036430636	0.100023036430636	0.100023036430636	0.0453590168267464
2359	4283	ENSG00000188624	IGFL3	1	ENSG00000163046	ANKRD30BL	ANKRD30BL _( -23085 )	4	chr2_132281054_132281510	1	1	0	0	0	0	0	0	0	0.0243247010883552	0.0243247010883552	0	0	0	0	0	0	0	0	0	0	0	0	0	0	0.0243247010883552	0.0243247010883552
880	6968	ENSG00000125347	IRF1	1	ENSG00000145936	KCNMB1	KCNMB1 _( -3526 )	4	chr5_170393203_170393982	2	1	0	0	1	0	0	0	0	0.0243192712826218	0.0243192712826218	0	0	0	0	0.0011895379868733	0.0011895379868733	0	0	0	0	0	0	0	0	0.0243192712826218	0.0127544046347475
1373	5277	ENSG00000145555	MYO10	1	ENSG00000163638	ADAMTS9	ADAMTS9 _( -210916 )	4	chr3_64898916_64899272	3	1	0	0	0	0	1	0	1	0.02431864938551	0.02431864938551	0	0	0	0	0	0	0	0	0.0188570526645178	0.0188570526645178	0	0	0.0353323741020771	0.0353323741020771	0.0353323741020771	0.0261693587173683
2120	5807	ENSG00000177494	ZBED2	1	ENSG00000168214	RBPJ	RBPJ _( 59743 )	4	chr4_26223198_26223660	4	1	1	1	0	0	0	1	0	0.0243183085609227	0.0243183085609227	0.00759764404296875	0.00759764404296875	0.227419385679066	0.227419385679066	0	0	0	0	0	0	0.0080586629212134	0.0080586629212134	0	0	0.227419385679066	0.0668485003010428
7	1359	ENSG00000003989	SLC7A2	1	ENSG00000166478	ZNF143	ZNF143 _( -6743 )	4	chr11_9453099_9453576	2	1	1	0	0	0	0	0	0	-0.0243092962675496	0.0243092962675496	-0.122634905371385	0.122634905371385	0	0	0	0	0	0	0	0	0	0	0	0	0.122634905371385	0.0734721008194673
1984	6644	ENSG00000171056	SOX7	1	ENSG00000174136	RGMB	RGMB _( -136653 )	4	chr5_98631480_98631997	2	1	0	0	0	1	0	0	0	-0.0243087913762568	0.0243087913762568	0	0	0	0	0	0	-0.000150994032080974	0.000150994032080974	0	0	0	0	0	0	0.0243087913762568	0.0122298927041689
1692	4838	ENSG00000163362	INAVA	1	ENSG00000124212	PTGIS	PTGIS _( -49312 )	4	chr20_49617458_49617759	2	1	0	0	0	0	0	1	0	0.0243078313719641	0.0243078313719641	0	0	0	0	0	0	0	0	0	0	0.0296443555998048	0.0296443555998048	0	0	0.0296443555998048	0.0269760934858845
2825	5965	ENSG00000255346	NOX5	1	ENSG00000109321	AREG	AREG _( -11753 )	4	chr4_74433030_74433381	2	1	0	0	1	0	0	0	0	0.024299114215767	0.024299114215767	0	0	0	0	0.076156756651029	0.076156756651029	0	0	0	0	0	0	0	0	0.076156756651029	0.050227935433398
2883	3337	ENSG00000261068	ENSG00000261068	1	ENSG00000072210	ALDH3A2	ALDH3A2 _( 23796 )	4	chr17_19671932_19672217	3	1	1	0	0	0	0	1	0	0.0242987041228144	0.0242987041228144	2.55756840488175e-05	2.55756840488175e-05	0	0	0	0	0	0	0	0	0.0388332722941717	0.0388332722941717	0	0	0.0388332722941717	0.0210525173670116
2861	8350	ENSG00000259049	ENSG00000259049	1	ENSG00000147571	CRH	CRH _( 23554 )	4	chr8_66154776_66155171	3	1	0	0	0	0	0	1	1	0.02429478247165	0.02429478247165	0	0	0	0	0	0	0	0	0	0	0.0089776708551968	0.0089776708551968	0.0200079494100903	0.0200079494100903	0.02429478247165	0.0177601342456457
804	94	ENSG00000120802	TMPO	1	ENSG00000168528	SERINC2	SERINC2 _( 22191 )	4	chr1_31431756_31432188	1	1	0	0	0	0	0	0	0	0.024292777705904	0.024292777705904	0	0	0	0	0	0	0	0	0	0	0	0	0	0	0.024292777705904	0.024292777705904
2752	227	ENSG00000242574	HLA-DMB	1	ENSG00000184588	PDE4B	PDE4B _( -29994 )	4	chr1_65762105_65762520	3	1	0	1	0	0	0	1	0	0.0242901040017099	0.0242901040017099	0	0	0.0107160567328418	0.0107160567328418	0	0	0	0	0	0	0.107972618703901	0.107972618703901	0	0	0.107972618703901	0.047659593146151
2283	1057	ENSG00000185499	MUC1	1	ENSG00000188611	ASAH2	ASAH2 _( -152169 )	4	chr10_50400779_50400940	3	1	1	0	1	0	0	0	0	0.0242883256036822	0.0242883256036822	0.0104700329996607	0.0104700329996607	0	0	0.000597468683862261	0.000597468683862261	0	0	0	0	0	0	0	0	0.0242883256036822	0.0117852757624017
1625	4287	ENSG00000160862	AZGP1	1	ENSG00000121966	CXCR4	CXCR4 _( -96143 )	4	chr2_136214308_136214731	3	1	0	0	1	0	0	0	1	0.0242863357531562	0.0242863357531562	0	0	0	0	0.0996882644952692	0.0996882644952692	0	0	0	0	0	0	0.0001958817903219	0.0001958817903219	0.0996882644952692	0.0413901606795824
1979	1780	ENSG00000170835	CEL	1	ENSG00000109929	SC5D	SC5D _( 6434 )	4	chr11_121298887_121299190	1	1	0	0	0	0	0	0	0	-0.0242856653326686	0.0242856653326686	0	0	0	0	0	0	0	0	0	0	0	0	0	0	0.0242856653326686	0.0242856653326686
97	4654	ENSG00000041880	PARP3	1	ENSG00000072080	SPP2	SPP2 _( -17809 )	4	chr2_234032285_234032870	1	1	0	0	0	0	0	0	0	-0.0242816343170925	0.0242816343170925	0	0	0	0	0	0	0	0	0	0	0	0	0	0	0.0242816343170925	0.0242816343170925
609	7789	ENSG00000110852	CLEC2B	1	ENSG00000146674	IGFBP3	IGFBP3 _( -223148 )	4	chr7_46145022_46145739	2	1	0	0	1	0	0	0	0	-0.0242782644852555	0.0242782644852555	0	0	0	0	-0.0133881029155599	0.0133881029155599	0	0	0	0	0	0	0	0	0.0242782644852555	0.0188331837004077
1031	8324	ENSG00000132846	ZBED3	1	ENSG00000167910	CYP7A1	CYP7A1 _( 19528 )	4	chr8_58480442_58480708	2	1	0	1	0	0	0	0	0	0.02427794859411	0.02427794859411	0	0	0.0825580097855028	0.0825580097855028	0	0	0	0	0	0	0	0	0	0	0.0825580097855028	0.0534179791898064
1236	143	ENSG00000139618	BRCA2	1	ENSG00000065978	YBX1	YBX1 _( 7468 )	4	chr1_42689895_42690155	2	1	0	0	1	0	0	0	0	0.0242778859024451	0.0242778859024451	0	0	0	0	0.0702876863460762	0.0702876863460762	0	0	0	0	0	0	0	0	0.0702876863460762	0.0472827861242607
1859	1957	ENSG00000167601	AXL	1	ENSG00000139209	SLC38A4	SLC38A4 _( 47225 )	4	chr12_46784945_46785183	1	1	0	0	0	0	0	0	0	0.0242773634044788	0.0242773634044788	0	0	0	0	0	0	0	0	0	0	0	0	0	0	0.0242773634044788	0.0242773634044788
2747	6339	ENSG00000241749	RPSAP52	1	ENSG00000150630	VEGFC	VEGFC _( 46467 )	4	chr4_176745956_176746260	2	1	0	0	1	0	0	0	0	0.0242770257509155	0.0242770257509155	0	0	0	0	0.0151079110622615	0.0151079110622615	0	0	0	0	0	0	0	0	0.0242770257509155	0.0196924684065885
463	7173	ENSG00000103966	EHD4	1	ENSG00000171467	ZNF318	ZNF318 _( -13727 )	4	chr6_43383205_43384093	3	1	0	0	0	0	0	1	1	0.024275517308585	0.024275517308585	0	0	0	0	0	0	0	0	0	0	0.0411907096395691	0.0411907096395691	0.0568937441803477	0.0568937441803477	0.0568937441803477	0.0407866570428339
2500	5352	ENSG00000204387	C6orf48	1	ENSG00000057019	DCBLD2	DCBLD2 _( -53060 )	4	chr3_98954749_98955409	2	1	0	1	0	0	0	0	0	-0.0242747576447741	0.0242747576447741	0	0	-0.0586914638694908	0.0586914638694908	0	0	0	0	0	0	0	0	0	0	0.0586914638694908	0.0414831107571324
838	8977	ENSG00000123136	DDX39A	1	ENSG00000175764	TTLL11	TTLL11 _( 134698 )	4	chr9_121958624_121958908	1	1	0	0	0	0	0	0	0	0.0242715288873512	0.0242715288873512	0	0	0	0	0	0	0	0	0	0	0	0	0	0	0.0242715288873512	0.0242715288873512
2806	7967	ENSG00000253313	C1orf210	1	ENSG00000146776	ATXN7L1	ATXN7L1 _( 50165 )	4	chr7_105826260_105826439	1	1	0	0	0	0	0	0	0	0.0242708069245181	0.0242708069245181	0	0	0	0	0	0	0	0	0	0	0	0	0	0	0.0242708069245181	0.0242708069245181
1318	5444	ENSG00000143369	ECM1	1	ENSG00000163870	TPRA1	TPRA1 _( -14926 )	4	chr3_127613193_127613644	4	1	0	1	1	0	0	1	0	0.0242691330072128	0.0242691330072128	0	0	0.0327271525977465	0.0327271525977465	0.181176228054006	0.181176228054006	0	0	0	0	0.0345095205114526	0.0345095205114526	0	0	0.181176228054006	0.0681705085426045
349	4284	ENSG00000095752	IL11	1	ENSG00000150551	LYPD1	LYPD1 _( 120105 )	4	chr2_132551136_132551474	4	1	1	0	1	0	0	1	0	0.0242665555536088	0.0242665555536088	0.0430918103967725	0.0430918103967725	0	0	0.0139033514561853	0.0139033514561853	0	0	0	0	0.000406595923112754	0.000406595923112754	0	0	0.0430918103967725	0.0204170783324198
1860	81	ENSG00000167608	TMC4	1	ENSG00000090020	SLC9A1	SLC9A1 _( -12311 )	4	chr1_27179292_27179720	3	1	1	0	1	0	0	0	0	0.0242621230157513	0.0242621230157513	0.0638438266528073	0.0638438266528073	0	0	0.0183480761443972	0.0183480761443972	0	0	0	0	0	0	0	0	0.0638438266528073	0.0354846752709853
2111	5566	ENSG00000176890	TYMS	1	ENSG00000163590	PPM1L	PPM1L _( 41249 )	4	chr3_160796851_160797295	3	1	0	1	0	0	0	1	0	-0.0242579654165352	0.0242579654165352	0	0	-0.00402028377628473	0.00402028377628473	0	0	0	0	0	0	-0.0486480096354995	0.0486480096354995	0	0	0.0486480096354995	0.0256420862761065
603	3616	ENSG00000110203	FOLR3	1	ENSG00000150477	KIAA1328	KIAA1328 _( -238640 )	4	chr18_36590264_36590466	1	1	0	0	0	0	0	0	0	0.0242467252478023	0.0242467252478023	0	0	0	0	0	0	0	0	0	0	0	0	0	0	0.0242467252478023	0.0242467252478023
2428	3603	ENSG00000197614	MFAP5	1	ENSG00000197705	KLHL14	KLHL14 _( -133455 )	4	chr18_32906517_32906929	3	1	1	1	0	0	0	0	0	-0.0242459713605391	0.0242459713605391	-0.0443791598198446	0.0443791598198446	-0.20690663464752	0.20690663464752	0	0	0	0	0	0	0	0	0	0	0.20690663464752	0.0918439219426346
181	2852	ENSG00000070669	ASNS	1	ENSG00000137872	SEMA6D	SEMA6D _( -397937 )	4	chr15_46785877_46786164	2	1	0	0	0	0	0	1	0	-0.0242454493508151	0.0242454493508151	0	0	0	0	0	0	0	0	0	0	-0.102605271342331	0.102605271342331	0	0	0.102605271342331	0.0634253603465732
2586	7526	ENSG00000216490	IFI30	1	ENSG00000152818	UTRN	UTRN _( 20095 )	4	chr6_144305796_144306537	2	1	0	1	0	0	0	0	0	0.024244717096811	0.024244717096811	0	0	0.00268369539667865	0.00268369539667865	0	0	0	0	0	0	0	0	0	0	0.024244717096811	0.0134642062467448
2739	768	ENSG00000239713	APOBEC3G	1	ENSG00000118873	RAB3GAP2	RAB3GAP2 _( -114072 )	4	chr1_220386526_220387099	2	1	0	0	0	0	0	1	0	0.0242441785118372	0.0242441785118372	0	0	0	0	0	0	0	0	0	0	0.13499533240425	0.13499533240425	0	0	0.13499533240425	0.0796197554580438
2466	7563	ENSG00000198814	GK	1	ENSG00000120254	MTHFD1L	MTHFD1L _( 50421 )	4	chr6_150915970_150916146	3	1	0	0	1	0	0	0	1	0.0242396928905242	0.0242396928905242	0	0	0	0	0.122676263517363	0.122676263517363	0	0	0	0	0	0	0.0546828540095033	0.0546828540095033	0.122676263517363	0.0671996034724633
292	2161	ENSG00000087842	PIR	1	ENSG00000185046	ANKS1B	ANKS1B _( 29462 )	4	chr12_99954525_99955192	1	1	0	0	0	0	0	0	0	0.0242378301587508	0.0242378301587508	0	0	0	0	0	0	0	0	0	0	0	0	0	0	0.0242378301587508	0.0242378301587508
496	6013	ENSG00000105327	BBC3	1	ENSG00000145284	SCD5	SCD5 _( -24287 )	4	chr4_82823144_82823356	1	1	0	0	0	0	0	0	0	-0.0242376184732761	0.0242376184732761	0	0	0	0	0	0	0	0	0	0	0	0	0	0	0.0242376184732761	0.0242376184732761
1623	7825	ENSG00000160752	FDPS	1	ENSG00000169919	GUSB	GUSB _( 26104 )	4	chr7_65955874_65956210	3	1	0	0	0	0	1	0	1	-0.0242357548787781	0.0242357548787781	0	0	0	0	0	0	0	0	-0.0136018022725143	0.0136018022725143	0	0	-0.0609039084265192	0.0609039084265192	0.0609039084265192	0.0329138218592705
2154	4798	ENSG00000179218	CALR	1	ENSG00000129988	LBP	LBP _( 11553 )	4	chr20_38357909_38358171	4	1	1	1	0	1	0	0	0	0.0242297813245594	0.0242297813245594	0.033114673211834	0.033114673211834	0.0448495907166878	0.0448495907166878	0	0	0.0380608483149501	0.0380608483149501	0	0	0	0	0	0	0.0448495907166878	0.0350637233920078
1195	8043	ENSG00000138160	KIF11	1	ENSG00000234224	TMEM229A	TMEM229A _( -54736 )	4	chr7_124087759_124088098	1	1	0	0	0	0	0	0	0	0.0242288517161558	0.0242288517161558	0	0	0	0	0	0	0	0	0	0	0	0	0	0	0.0242288517161558	0.0242288517161558
170	6404	ENSG00000068366	ACSL4	1	ENSG00000113360	DROSHA	DROSHA _( 168498 )	4	chr5_31363055_31363698	2	1	0	0	1	0	0	0	0	-0.0242234037421171	0.0242234037421171	0	0	0	0	-0.011246034137666	0.011246034137666	0	0	0	0	0	0	0	0	0.0242234037421171	0.0177347189398915
2451	3370	ENSG00000198431	TXNRD1	1	ENSG00000181481	RNF135	RNF135 _( -19212 )	4	chr17_30950542_30950989	3	1	0	0	0	0	1	1	0	0.0242233787623722	0.0242233787623722	0	0	0	0	0	0	0	0	0.104840678579907	0.104840678579907	0.0600372367639681	0.0600372367639681	0	0	0.104840678579907	0.0630337647020824
1104	4225	ENSG00000135423	GLS2	1	ENSG00000186522	SEPT-X	SEPT-X _( 146817 )	4	chr2_109466973_109467389	2	1	0	0	1	0	0	0	0	-0.0242213734412148	0.0242213734412148	0	0	0	0	-4.38176858483368e-05	4.38176858483368e-05	0	0	0	0	0	0	0	0	0.0242213734412148	0.0121325955635316
2115	8826	ENSG00000177283	FZD8	1	ENSG00000196781	TLE1	TLE1 _( 154627 )	4	chr9_81534369_81534678	1	1	0	0	0	0	0	0	0	0.0242203454732001	0.0242203454732001	0	0	0	0	0	0	0	0	0	0	0	0	0	0	0.0242203454732001	0.0242203454732001
2421	4284	ENSG00000197375	SLC22A5	1	ENSG00000150551	LYPD1	LYPD1 _( 120105 )	4	chr2_132551136_132551474	4	1	0	1	1	0	0	1	0	0.0242129431993736	0.0242129431993736	0	0	0.0493978081652833	0.0493978081652833	0.0943837642737823	0.0943837642737823	0	0	0	0	0.0393634830415923	0.0393634830415923	0	0	0.0943837642737823	0.0518394996700079
376	2172	ENSG00000100196	KDELR3	1	ENSG00000017427	IGF1	IGF1 _( -85266 )	4	chr12_102567010_102567697	4	1	0	0	0	1	1	1	0	0.0242108752796426	0.0242108752796426	0	0	0	0	0	0	0.118016920007231	0.118016920007231	0.00116246556553339	0.00116246556553339	0.0434264949384435	0.0434264949384435	0	0	0.118016920007231	0.0467041889477126
2303	7495	ENSG00000186204	CYP4F12	1	ENSG00000118514	ALDH8A1	ALDH8A1 _( 12593 )	4	chr6_134937258_134937529	1	1	0	0	0	0	0	0	0	-0.0242097568660658	0.0242097568660658	0	0	0	0	0	0	0	0	0	0	0	0	0	0	0.0242097568660658	0.0242097568660658
1446	3278	ENSG00000150907	FOXO1	1	ENSG00000103196	CRISPLD2	CRISPLD2 _( 59756 )	4	chr16_84879740_84880208	2	1	0	0	1	0	0	0	0	-0.024207458362508	0.024207458362508	0	0	0	0	-0.00508882362047521	0.00508882362047521	0	0	0	0	0	0	0	0	0.024207458362508	0.0146481409914916
210	5227	ENSG00000074416	MGLL	1	ENSG00000023330	ALAS1	ALAS1 _( -1799 )	4	chr3_52196069_52196287	5	1	0	1	1	0	1	0	1	-0.0242053036583032	0.0242053036583032	0	0	-0.0321643525967115	0.0321643525967115	-0.00192786505601835	0.00192786505601835	0	0	-0.0519750169040126	0.0519750169040126	0	0	-0.0288635286726309	0.0288635286726309	0.0519750169040126	0.0278272133775353
2198	6986	ENSG00000182108	DEXI	1	ENSG00000184845	DRD1	DRD1 _( 64967 )	4	chr5_175378242_175379241	2	1	0	0	0	1	0	0	0	0.0242044918944714	0.0242044918944714	0	0	0	0	0	0	6.80334970843261e-05	6.80334970843261e-05	0	0	0	0	0	0	0.0242044918944714	0.0121362626957779
3038	5803	ENSG00000280237	MIR4697HG	1	ENSG00000091490	SEL1L3	SEL1L3 _( -75146 )	4	chr4_25938906_25939129	4	1	0	1	1	1	0	0	0	0.024204393775263	0.024204393775263	0	0	0.115691950585948	0.115691950585948	0.025671653081213	0.025671653081213	0.047219789057337	0.047219789057337	0	0	0	0	0	0	0.115691950585948	0.0531969466249402
1372	5192	ENSG00000145545	SRD5A1	1	ENSG00000160746	ANO10	ANO10 _( -38300 )	4	chr3_43729894_43730323	3	1	1	0	1	0	0	0	0	0.024200019259069	0.024200019259069	0.120060722060408	0.120060722060408	0	0	0.00282052082626981	0.00282052082626981	0	0	0	0	0	0	0	0	0.120060722060408	0.0490270873819157
88	1995	ENSG00000038382	TRIO	1	ENSG00000170426	SDR9C7	SDR9C7 _( 49627 )	4	chr12_56884329_56884778	2	1	0	1	0	0	0	0	0	0.0241972288545314	0.0241972288545314	0	0	0.0357785331650515	0.0357785331650515	0	0	0	0	0	0	0	0	0	0	0.0357785331650515	0.0299878810097915
1118	9011	ENSG00000135899	SP110	1	ENSG00000122133	PAEP	PAEP _( -4911 )	4	chr9_135556630_135556845	6	1	1	0	1	1	1	0	1	0.0241941325124247	0.0241941325124247	0.116862426588159	0.116862426588159	0	0	0.0663838299974799	0.0663838299974799	0.0554346445681386	0.0554346445681386	0.00435063929964806	0.00435063929964806	0	0	0.0170883924404151	0.0170883924404151	0.116862426588159	0.0473856775677108
2217	4795	ENSG00000183098	GPC6	1	ENSG00000198959	TGM2	TGM2 _( 48480 )	4	chr20_38117571_38118098	2	1	0	0	0	0	0	0	1	-0.0241913646949321	0.0241913646949321	0	0	0	0	0	0	0	0	0	0	0	0	-0.00038173688989091	0.00038173688989091	0.0241913646949321	0.0122865507924115
2237	3827	ENSG00000183963	SMTN	1	ENSG00000283632	EXOC3L2	EXOC3L2 _( 32889 )	4	chr19_45211923_45212542	2	1	1	0	0	0	0	0	0	-0.02418570008073	0.02418570008073	-0.234047446010076	0.234047446010076	0	0	0	0	0	0	0	0	0	0	0	0	0.234047446010076	0.129116573045403
1966	3180	ENSG00000170421	KRT8	1	ENSG00000176842	IRX5	IRX5 _( 131515 )	4	chr16_55062377_55062746	4	1	1	1	1	0	0	0	0	0.0241855726269673	0.0241855726269673	0.0334847460895992	0.0334847460895992	0.0702745930303655	0.0702745930303655	0.211283935511972	0.211283935511972	0	0	0	0	0	0	0	0	0.211283935511972	0.0848072118147261
2286	8121	ENSG00000185630	PBX1	1	ENSG00000170279	C7orf33	C7orf33 _( -19686 )	4	chr7_148570710_148570879	1	1	0	0	0	0	0	0	0	-0.0241849048653682	0.0241849048653682	0	0	0	0	0	0	0	0	0	0	0	0	0	0	0.0241849048653682	0.0241849048653682
364	7260	ENSG00000099860	GADD45B	1	ENSG00000188107	EYS	EYS _( -818971 )	4	chr6_66526196_66526377	2	1	0	0	0	1	0	0	0	0.0241839174545003	0.0241839174545003	0	0	0	0	0	0	0.0248323039723084	0.0248323039723084	0	0	0	0	0	0	0.0248323039723084	0.0245081107134044
2183	6679	ENSG00000180902	D2HGDH	1	ENSG00000212122	TSSK1B	TSSK1B _( 178129 )	4	chr5_113256453_113256902	1	1	0	0	0	0	0	0	0	0.0241835996350972	0.0241835996350972	0	0	0	0	0	0	0	0	0	0	0	0	0	0	0.0241835996350972	0.0241835996350972
1224	6669	ENSG00000139112	GABARAPL1	1	ENSG00000164211	STARD4	STARD4 _( -154649 )	4	chr5_111667239_111667657	3	1	0	0	1	1	0	0	0	0.0241831336691751	0.0241831336691751	0	0	0	0	0.146745169219002	0.146745169219002	0.00338758485672112	0.00338758485672112	0	0	0	0	0	0	0.146745169219002	0.0581052959149662
77	3656	ENSG00000027869	SH2D2A	1	ENSG00000134042	MRO	MRO _( -12825 )	4	chr18_50838227_50838564	3	1	1	0	1	0	0	0	0	0.0241829427152862	0.0241829427152862	0.180468178524822	0.180468178524822	0	0	0.0298068094005699	0.0298068094005699	0	0	0	0	0	0	0	0	0.180468178524822	0.0781526435468927
2427	1549	ENSG00000197536	C5orf56	1	ENSG00000173621	LRFN4	LRFN4 _( 12735 )	4	chr11_66869382_66869767	3	1	1	0	0	1	0	0	0	0.0241782954353048	0.0241782954353048	1.41939763125265e-05	1.41939763125265e-05	0	0	0	0	0.077889109875818	0.077889109875818	0	0	0	0	0	0	0.077889109875818	0.0340271997624784
1580	5032	ENSG00000158373	HIST1H2BD	1	ENSG00000134121	CHL1	CHL1 _( -84798 )	4	chr3_111151_111798	2	1	1	0	0	0	0	0	0	0.0241765872856682	0.0241765872856682	0.101971256612466	0.101971256612466	0	0	0	0	0	0	0	0	0	0	0	0	0.101971256612466	0.0630739219490673
3007	4203	ENSG00000275234	ENSG00000275234	1	ENSG00000115604	IL18R1	IL18R1 _( 6292 )	4	chr2_102317821_102318003	2	1	0	1	0	0	0	0	0	-0.02417043285754	0.02417043285754	0	0	-0.00511872817571257	0.00511872817571257	0	0	0	0	0	0	0	0	0	0	0.02417043285754	0.0146445805166263
1772	8226	ENSG00000165046	LETM2	1	ENSG00000277586	NEFL	NEFL _( -79662 )	4	chr8_25036772_25037292	6	1	0	1	1	1	1	1	0	0.0241697347719222	0.0241697347719222	0	0	0.0518932879928499	0.0518932879928499	0.0294331026284012	0.0294331026284012	0.371101030341521	0.371101030341521	0.00722243381501017	0.00722243381501017	0.0869292012669146	0.0869292012669146	0	0	0.371101030341521	0.0951247984694365
1320	488	ENSG00000143384	MCL1	1	ENSG00000163564	PYHIN1	PYHIN1 _( 7233 )	4	chr1_158938029_158938336	4	1	0	1	0	1	0	1	0	0.0241682504425952	0.0241682504425952	0	0	0.0605641966093466	0.0605641966093466	0	0	0.0480734417578993	0.0480734417578993	0	0	0.00860862403968274	0.00860862403968274	0	0	0.0605641966093466	0.0353536282123809
1125	3322	ENSG00000136052	SLC41A2	1	ENSG00000153976	HS3ST3A1	HS3ST3A1 _( -196037 )	4	chr17_13797964_13798182	2	1	0	0	0	0	0	1	0	-0.024167352823941	0.024167352823941	0	0	0	0	0	0	0	0	0	0	-0.0789186446269569	0.0789186446269569	0	0	0.0789186446269569	0.0515429987254489
1791	2610	ENSG00000165915	SLC39A13	1	ENSG00000139946	PELI2	PELI2 _( 154074 )	4	chr14_56271888_56272353	4	1	0	1	1	0	0	1	0	0.0241656896731948	0.0241656896731948	0	0	0.0380510723383087	0.0380510723383087	0.0321702462712825	0.0321702462712825	0	0	0	0	0.0503277621940827	0.0503277621940827	0	0	0.0503277621940827	0.0361786926192172
919	2686	ENSG00000127920	GNG11	1	ENSG00000100731	PCNX1	PCNX1 _( 97819 )	4	chr14_71005224_71006444	1	1	0	0	0	0	0	0	0	0.0241641476209114	0.0241641476209114	0	0	0	0	0	0	0	0	0	0	0	0	0	0	0.0241641476209114	0.0241641476209114
692	852	ENSG00000115271	GCA	1	ENSG00000133019	CHRM3	CHRM3 _( 107155 )	4	chr1_239493720_239494224	4	1	1	0	1	0	0	1	0	-0.0241571499357451	0.0241571499357451	-0.0709143145292633	0.0709143145292633	0	0	-0.00120376424016234	0.00120376424016234	0	0	0	0	-0.0552391602663189	0.0552391602663189	0	0	0.0709143145292633	0.0378785972428724
2379	605	ENSG00000196136	SERPINA3	1	ENSG00000058085	LAMC2	LAMC2 _( 85997 )	4	chr1_183272235_183272775	1	1	0	0	0	0	0	0	0	-0.0241560716455802	0.0241560716455802	0	0	0	0	0	0	0	0	0	0	0	0	0	0	0.0241560716455802	0.0241560716455802
351	9020	ENSG00000096696	DSP	1	ENSG00000146938	NLGN4X	NLGN4X _( 233361 )	4	chrX_5994889_5995502	2	1	0	0	0	0	0	1	0	0.024154072329649	0.024154072329649	0	0	0	0	0	0	0	0	0	0	0.000121278382721357	0.000121278382721357	0	0	0.024154072329649	0.0121376753561852
225	6409	ENSG00000075643	MOCOS	1	ENSG00000113387	SUB1	SUB1 _( 51082 )	4	chr5_32582715_32583044	4	1	0	0	1	0	1	1	0	0.0241520930672064	0.0241520930672064	0	0	0	0	0.0630600820959146	0.0630600820959146	0	0	0.0182833612727001	0.0182833612727001	0.0808334996191707	0.0808334996191707	0	0	0.0808334996191707	0.046582259013748
1265	9006	ENSG00000140848	CPNE2	1	ENSG00000130720	FIBCD1	FIBCD1 _( -9059 )	4	chr9_130948345_130948763	5	1	0	0	1	1	1	0	1	0.0241503711280357	0.0241503711280357	0	0	0	0	0.0185099060259061	0.0185099060259061	0.00757583461141755	0.00757583461141755	0.0151075070251001	0.0151075070251001	0	0	0.134455423057219	0.134455423057219	0.134455423057219	0.0399598083695357
1015	2293	ENSG00000132182	NUP210	1	ENSG00000127863	TNFRSF19	TNFRSF19 _( 154042 )	4	chr13_23724412_23724875	2	1	0	0	0	0	0	1	0	-0.0241434166121759	0.0241434166121759	0	0	0	0	0	0	0	0	0	0	-0.0200083457699508	0.0200083457699508	0	0	0.0241434166121759	0.0220758811910633
754	6198	ENSG00000118242	MREG	1	ENSG00000109452	INPP4B	INPP4B _( 334783 )	4	chr4_142512111_142512649	5	1	1	1	1	0	0	1	0	0.024134969916408	0.024134969916408	0.106668730815241	0.106668730815241	0.131052452878049	0.131052452878049	0.155012091020381	0.155012091020381	0	0	0	0	0.155169120838493	0.155169120838493	0	0	0.155169120838493	0.114407473093714
1181	6206	ENSG00000137868	STRA6	1	ENSG00000183090	FREM3	FREM3 _( -67511 )	4	chr4_143768186_143768696	6	1	1	1	0	1	1	0	1	0.0241346023774832	0.0241346023774832	0.0654826433060362	0.0654826433060362	0.00956599094660258	0.00956599094660258	0	0	0.122841171259874	0.122841171259874	0.0258911325935739	0.0258911325935739	0	0	0.217846194662506	0.217846194662506	0.217846194662506	0.0776269558576792
1936	5243	ENSG00000169469	SPRR1B	1	ENSG00000163946	TASOR	TASOR _( 14728 )	4	chr3_56668026_56668509	3	1	0	1	1	0	0	0	0	-0.0241320598950914	0.0241320598950914	0	0	-0.0512875866413533	0.0512875866413533	-0.0304189172377291	0.0304189172377291	0	0	0	0	0	0	0	0	0.0512875866413533	0.0352795212580579
1840	2895	ENSG00000167105	TMEM92	1	ENSG00000128849	CGNL1	CGNL1 _( -14830 )	4	chr15_57360854_57361137	4	1	1	0	0	1	1	0	0	0.0241281430496467	0.0241281430496467	0.0383919328570571	0.0383919328570571	0	0	0	0	0.0499318568936711	0.0499318568936711	0.00290437787957788	0.00290437787957788	0	0	0	0	0.0499318568936711	0.0288390776699882
1	6062	ENSG00000000460	C1orf112	1	ENSG00000163114	PDHA2	PDHA2 _( 138226 )	4	chr4_95978245_95978459	1	1	0	0	0	0	0	0	0	0.0241205486655855	0.0241205486655855	0	0	0	0	0	0	0	0	0	0	0	0	0	0	0.0241205486655855	0.0241205486655855
628	4051	ENSG00000111801	BTN3A3	1	ENSG00000214595	EML6	EML6 _( 36595 )	4	chr2_54760260_54760741	3	1	0	1	0	0	0	1	0	0.0241103475360665	0.0241103475360665	0	0	0.0586347325272858	0.0586347325272858	0	0	0	0	0	0	8.5548439363815e-05	8.5548439363815e-05	0	0	0.0586347325272858	0.0276102095009054
1471	3699	ENSG00000152137	HSPB8	1	ENSG00000119537	KDSR	KDSR _( -9011 )	4	chr18_63376521_63377080	4	1	0	0	1	0	1	1	0	-0.0241100559329952	0.0241100559329952	0	0	0	0	-0.100303934460079	0.100303934460079	0	0	-0.0901374638366839	0.0901374638366839	-0.0371542003275659	0.0371542003275659	0	0	0.100303934460079	0.062926413639331
18	5552	ENSG00000006327	TNFRSF12A	1	ENSG00000197980	LEKR1	LEKR1 _( 36931 )	4	chr3_156862412_156862643	3	1	0	0	0	0	0	1	1	0.0241061194796038	0.0241061194796038	0	0	0	0	0	0	0	0	0	0	0.0181126024897425	0.0181126024897425	0.00966514737474409	0.00966514737474409	0.0241061194796038	0.0172946231146968
2047	4883	ENSG00000173762	CD7	1	ENSG00000154639	CXADR	CXADR _( 24063 )	4	chr21_17536445_17536732	1	1	0	0	0	0	0	0	0	0.0241023281755012	0.0241023281755012	0	0	0	0	0	0	0	0	0	0	0	0	0	0	0.0241023281755012	0.0241023281755012
334	8361	ENSG00000092421	SEMA6A	1	ENSG00000104313	EYA1	EYA1 _( 327369 )	4	chr8_71264127_71264656	2	1	1	0	0	0	0	0	0	-0.0240995132675592	0.0240995132675592	-0.0380554407325518	0.0380554407325518	0	0	0	0	0	0	0	0	0	0	0	0	0.0380554407325518	0.0310774770000555
1845	5532	ENSG00000167165	UGT1A6	1	ENSG00000144895	EIF2A	EIF2A _( -54149 )	4	chr3_150492280_150492529	1	1	0	0	0	0	0	0	0	-0.0240932395470034	0.0240932395470034	0	0	0	0	0	0	0	0	0	0	0	0	0	0	0.0240932395470034	0.0240932395470034
1105	3919	ENSG00000135443	KRT85	1	ENSG00000143878	RHOB	RHOB _( 43379 )	4	chr2_20490453_20491119	4	1	1	1	0	0	1	0	0	-0.0240883088156441	0.0240883088156441	-0.0871996679656182	0.0871996679656182	-0.0675388453519818	0.0675388453519818	0	0	0	0	-0.148944256980717	0.148944256980717	0	0	0	0	0.148944256980717	0.0819427697784903
1009	6297	ENSG00000131773	KHDRBS3	1	ENSG00000129116	PALLD	PALLD _( 6903 )	4	chr4_168503969_168504336	2	1	0	1	0	0	0	0	0	0.0240785591707633	0.0240785591707633	0	0	0.0829420361244125	0.0829420361244125	0	0	0	0	0	0	0	0	0	0	0.0829420361244125	0.0535102976475879
2032	3977	ENSG00000173207	CKS1B	1	ENSG00000277354	CRIM1	CRIM1 _( -366171 )	4	chr2_35989476_35989755	2	1	0	0	0	0	0	1	0	0.0240747270937629	0.0240747270937629	0	0	0	0	0	0	0	0	0	0	0.042013107380483	0.042013107380483	0	0	0.042013107380483	0.033043917237123
989	3560	ENSG00000130881	LRP3	1	ENSG00000183206	POTEC	POTEC _( -15620 )	4	chr18_14559205_14559728	2	1	0	0	1	0	0	0	0	0.0240705195693405	0.0240705195693405	0	0	0	0	0.0151824090498849	0.0151824090498849	0	0	0	0	0	0	0	0	0.0240705195693405	0.0196264643096127
417	616	ENSG00000101335	MYL9	1	ENSG00000116667	C1orf21	C1orf21 _( -126258 )	4	chr1_184260404_184260800	2	1	0	0	0	1	0	0	0	0.0240684964297176	0.0240684964297176	0	0	0	0	0	0	0.115864240401482	0.115864240401482	0	0	0	0	0	0	0.115864240401482	0.0699663684155997
1034	1278	ENSG00000132965	ALOX5AP	1	ENSG00000203837	PNLIPRP3	PNLIPRP3 _( -5755 )	4	chr10_116421484_116422112	2	1	0	0	1	0	0	0	0	-0.0240650740511934	0.0240650740511934	0	0	0	0	-0.00658576185085015	0.00658576185085015	0	0	0	0	0	0	0	0	0.0240650740511934	0.0153254179510218
649	4310	ENSG00000112964	GHR	1	ENSG00000115919	KYNU	KYNU _( -45499 )	4	chr2_142831698_142831999	4	1	0	1	0	0	0	1	1	-0.0240640863530039	0.0240640863530039	0	0	-0.145279450787825	0.145279450787825	0	0	0	0	0	0	-0.0450460040574156	0.0450460040574156	-0.01714757506905	0.01714757506905	0.145279450787825	0.0578842790668236
693	8838	ENSG00000115290	GRB14	1	ENSG00000172159	FRMD3	FRMD3 _( -34074 )	4	chr9_83572620_83572860	2	1	0	1	0	0	0	0	0	-0.0240604409648252	0.0240604409648252	0	0	-0.0642764148089003	0.0642764148089003	0	0	0	0	0	0	0	0	0	0	0.0642764148089003	0.0441684278868627
2807	4308	ENSG00000253368	TRNP1	1	ENSG00000115919	KYNU	KYNU _( -234312 )	4	chr2_142642595_142643186	4	1	1	1	0	0	0	1	0	-0.0240604162886739	0.0240604162886739	-0.0186644525587562	0.0186644525587562	-0.126322759016603	0.126322759016603	0	0	0	0	0	0	-0.0778378304638295	0.0778378304638295	0	0	0.126322759016603	0.0617213645819657
912	3337	ENSG00000127415	IDUA	1	ENSG00000072210	ALDH3A2	ALDH3A2 _( 23796 )	4	chr17_19671932_19672217	1	1	0	0	0	0	0	0	0	0.0240481088946426	0.0240481088946426	0	0	0	0	0	0	0	0	0	0	0	0	0	0	0.0240481088946426	0.0240481088946426
674	971	ENSG00000114346	ECT2	1	ENSG00000077327	SPAG6	SPAG6 _( 133781 )	4	chr10_22479226_22479676	4	1	0	1	1	0	0	0	1	-0.0240478556106449	0.0240478556106449	0	0	-0.0404339920262612	0.0404339920262612	-0.071505986435393	0.071505986435393	0	0	0	0	0	0	-0.0311867970631779	0.0311867970631779	0.071505986435393	0.0417936577838693
1130	3343	ENSG00000136153	LMO7	1	ENSG00000205212	CCDC144NL	CCDC144NL _( -25993 )	4	chr17_20922133_20922658	4	1	1	1	1	0	0	0	0	0.0240466893803498	0.0240466893803498	0.000956583414787819	0.000956583414787819	0.00856787187288822	0.00856787187288822	0.0281769805412347	0.0281769805412347	0	0	0	0	0	0	0	0	0.0281769805412347	0.0154370313023151
867	2291	ENSG00000124249	KCNK15	1	ENSG00000102683	SGCG	SGCG _( -110999 )	4	chr13_23069653_23069953	2	1	0	0	0	0	0	0	1	-0.0240438664280899	0.0240438664280899	0	0	0	0	0	0	0	0	0	0	0	0	-0.0319749415732752	0.0319749415732752	0.0319749415732752	0.0280094040006825
98	6404	ENSG00000041982	TNC	1	ENSG00000113360	DROSHA	DROSHA _( 168498 )	4	chr5_31363055_31363698	5	1	1	1	1	0	1	0	0	-0.0240433216567992	0.0240433216567992	-0.058283039843845	0.058283039843845	-0.102396325398318	0.102396325398318	-0.0901576298881406	0.0901576298881406	0	0	-0.10591507970676	0.10591507970676	0	0	0	0	0.10591507970676	0.0761590792987726
1948	5096	ENSG00000169871	TRIM56	1	ENSG00000129810	SGO1	SGO1 _( -306393 )	4	chr3_20492685_20493386	5	1	0	1	1	1	0	1	0	0.0240424440419931	0.0240424440419931	0	0	0.140081702080425	0.140081702080425	3.32828437078641e-05	3.32828437078641e-05	0.130891883972484	0.130891883972484	0	0	0.00197227955033998	0.00197227955033998	0	0	0.140081702080425	0.05940431849779
2237	35	ENSG00000183963	SMTN	1	ENSG00000132881	CPLANE2	CPLANE2 _( -12809 )	4	chr1_16249971_16250165	4	1	1	1	1	0	0	0	0	-0.0240375862511806	0.0240375862511806	-0.00612044366130171	0.00612044366130171	-0.0228533562256314	0.0228533562256314	-0.044195443929656	0.044195443929656	0	0	0	0	0	0	0	0	0.044195443929656	0.0243017075169424
2833	5416	ENSG00000256618	MTRNR2L1	1	ENSG00000121577	POPDC2	POPDC2 _( 37711 )	4	chr3_119638739_119639211	2	1	0	0	0	0	0	0	1	0.0240372747626619	0.0240372747626619	0	0	0	0	0	0	0	0	0	0	0	0	0.114334125377052	0.114334125377052	0.114334125377052	0.0691857000698567
2606	5405	ENSG00000223784	LINP1	1	ENSG00000144848	ATG3	ATG3 _( -7173 )	4	chr3_112569219_112569649	2	1	0	0	1	0	0	0	0	-0.0240369006218731	0.0240369006218731	0	0	0	0	-0.0015795951325717	0.0015795951325717	0	0	0	0	0	0	0	0	0.0240369006218731	0.0128082478772224
832	739	ENSG00000122861	PLAU	1	ENSG00000117707	PROX1	PROX1 _( -9581 )	4	chr1_213973099_213973600	3	1	0	0	1	1	0	0	0	0.0240351931609402	0.0240351931609402	0	0	0	0	0.0185675411488723	0.0185675411488723	0.016618134204335	0.016618134204335	0	0	0	0	0	0	0.0240351931609402	0.0197402895047158
2433	6328	ENSG00000197747	S100A10	1	ENSG00000145451	GLRA3	GLRA3 _( 147086 )	4	chr4_174681799_174682228	3	1	0	0	1	1	0	0	0	0.0240309404827578	0.0240309404827578	0	0	0	0	0.0163571328153494	0.0163571328153494	0.008658795500362	0.008658795500362	0	0	0	0	0	0	0.0240309404827578	0.0163489562661564
2272	3901	ENSG00000185186	LINC00313	1	ENSG00000197872	FAM49A	FAM49A _( 22866 )	4	chr2_16643180_16643465	4	1	1	0	1	0	1	0	0	0.0240267285327358	0.0240267285327358	0.035913918028127	0.035913918028127	0	0	0.232441346731761	0.232441346731761	0	0	0.0757861301124096	0.0757861301124096	0	0	0	0	0.232441346731761	0.0920420308512585
668	8800	ENSG00000113916	BCL6	1	ENSG00000135046	ANXA1	ANXA1 _( 20052 )	4	chr9_73171809_73173126	1	1	0	0	0	0	0	0	0	0.0240266363213996	0.0240266363213996	0	0	0	0	0	0	0	0	0	0	0	0	0	0	0.0240266363213996	0.0240266363213996
990	5481	ENSG00000131015	ULBP2	1	ENSG00000073711	PPP2R3A	PPP2R3A _( -78100 )	4	chr3_135887255_135887573	3	1	0	0	1	1	0	0	0	0.0240261319974437	0.0240261319974437	0	0	0	0	0.023918548347492	0.023918548347492	0.0812089501716879	0.0812089501716879	0	0	0	0	0	0	0.0812089501716879	0.0430512101722079
1734	997	ENSG00000164087	POC1A	1	ENSG00000107968	MAP3K8	MAP3K8 _( 60331 )	4	chr10_30494268_30494486	1	1	0	0	0	0	0	0	0	-0.0240235181570705	0.0240235181570705	0	0	0	0	0	0	0	0	0	0	0	0	0	0	0.0240235181570705	0.0240235181570705
1480	7789	ENSG00000152894	PTPRK	1	ENSG00000146674	IGFBP3	IGFBP3 _( -223148 )	4	chr7_46145022_46145739	3	1	0	1	0	0	0	1	0	0.0240207064853633	0.0240207064853633	0	0	0.179145693251491	0.179145693251491	0	0	0	0	0	0	0.0767817535482747	0.0767817535482747	0	0	0.179145693251491	0.0933160510950429
1780	5884	ENSG00000165501	LRR1	1	ENSG00000109182	CWH43	CWH43 _( 647696 )	4	chr4_49633943_49634533	3	1	0	1	0	0	0	1	0	-0.0240153909634473	0.0240153909634473	0	0	-0.153474310294771	0.153474310294771	0	0	0	0	0	0	-0.115771326245849	0.115771326245849	0	0	0.153474310294771	0.097753675834689
2394	1719	ENSG00000196611	MMP1	1	ENSG00000178105	DDX10	DDX10 _( 207828 )	4	chr11_108872853_108873514	1	1	0	0	0	0	0	0	0	0.0240128951851043	0.0240128951851043	0	0	0	0	0	0	0	0	0	0	0	0	0	0	0.0240128951851043	0.0240128951851043
462	1522	ENSG00000103942	HOMER2	1	ENSG00000134817	APLNR	APLNR _( -18158 )	4	chr11_57255472_57255834	2	1	0	1	0	0	0	0	0	0.0240103657522166	0.0240103657522166	0	0	0.228315226665884	0.228315226665884	0	0	0	0	0	0	0	0	0	0	0.228315226665884	0.12616279620905
2734	6792	ENSG00000238266	LINC00707	1	ENSG00000120738	EGR1	EGR1 _( 21646 )	4	chr5_138487136_138487338	2	1	0	0	0	1	0	0	0	0.024008589440434	0.024008589440434	0	0	0	0	0	0	0.305047038362331	0.305047038362331	0	0	0	0	0	0	0.305047038362331	0.164527813901382
162	9211	ENSG00000066629	EML1	1	ENSG00000068366	ACSL4	ACSL4 _( -124350 )	4	chrX_109857753_109858340	2	1	0	0	1	0	0	0	0	-0.0240071190076453	0.0240071190076453	0	0	0	0	-2.98520126307267e-06	2.98520126307267e-06	0	0	0	0	0	0	0	0	0.0240071190076453	0.0120050521044542
1818	2688	ENSG00000166535	A2ML1	1	ENSG00000100731	PCNX1	PCNX1 _( 152774 )	4	chr14_71060179_71060417	1	1	0	0	0	0	0	0	0	0.0240059852724639	0.0240059852724639	0	0	0	0	0	0	0	0	0	0	0	0	0	0	0.0240059852724639	0.0240059852724639
205	5025	ENSG00000073756	PTGS2	1	ENSG00000241484	ARHGAP8	ARHGAP8 _( 113729 )	4	chr22_44866287_44866936	2	1	0	0	0	0	0	1	0	-0.0240059304380216	0.0240059304380216	0	0	0	0	0	0	0	0	0	0	-0.0075167092892785	0.0075167092892785	0	0	0.0240059304380216	0.01576131986365
2846	837	ENSG00000258232	ENSG00000258232	1	ENSG00000119285	HEATR1	HEATR1 _( 35646 )	4	chr1_236568339_236568858	4	1	0	0	1	1	0	1	0	-0.0240057021657126	0.0240057021657126	0	0	0	0	-0.166658253532013	0.166658253532013	-0.0276239260994665	0.0276239260994665	0	0	-0.158663621633229	0.158663621633229	0	0	0.166658253532013	0.0942378758576052
346	5344	ENSG00000095383	TBC1D2	1	ENSG00000113966	ARL6	ARL6 _( -43823 )	4	chr3_97720511_97720698	4	1	1	1	0	0	0	1	0	-0.0240017201811564	0.0240017201811564	-0.00370114541315586	0.00370114541315586	-0.219546557947419	0.219546557947419	0	0	0	0	0	0	-0.0212072022816464	0.0212072022816464	0	0	0.219546557947419	0.0671141564558445
1694	4425	ENSG00000163430	FSTL1	1	ENSG00000128654	MTX2	MTX2 _( 16072 )	4	chr2_176285467_176285762	4	1	0	0	1	0	0	1	1	0.0239974824258247	0.0239974824258247	0	0	0	0	0.184715277200158	0.184715277200158	0	0	0	0	0.0377704995582571	0.0377704995582571	0.0614136710323395	0.0614136710323395	0.184715277200158	0.0769742325541448
768	3318	ENSG00000118985	ELL2	1	ENSG00000153976	HS3ST3A1	HS3ST3A1 _( 14004 )	4	chr17_13587440_13587923	3	1	1	0	0	0	0	1	0	0.0239974176852678	0.0239974176852678	0.0197698574671814	0.0197698574671814	0	0	0	0	0	0	0	0	0.0225957932682845	0.0225957932682845	0	0	0.0239974176852678	0.0221210228069112
1287	5333	ENSG00000142102	PGGHG	1	ENSG00000044524	EPHA3	EPHA3 _( 2156548 )	4	chr3_91264072_91264596	1	1	0	0	0	0	0	0	0	0.0239968322511333	0.0239968322511333	0	0	0	0	0	0	0	0	0	0	0	0	0	0	0.0239968322511333	0.0239968322511333
1416	334	ENSG00000148468	FAM171A1	1	ENSG00000117525	F3	F3 _( -70510 )	4	chr1_94612310_94612976	2	1	0	0	0	0	0	1	0	-0.0239956614231837	0.0239956614231837	0	0	0	0	0	0	0	0	0	0	-0.0447823699073863	0.0447823699073863	0	0	0.0447823699073863	0.034389015665285
505	4557	ENSG00000105516	DBP	1	ENSG00000114948	ADAM23	ADAM23 _( 38678 )	4	chr2_206482217_206482392	2	1	0	1	0	0	0	0	0	0.0239935180013975	0.0239935180013975	0	0	0.00424276655117193	0.00424276655117193	0	0	0	0	0	0	0	0	0	0	0.0239935180013975	0.0141181422762847
2866	356	ENSG00000259475	ENSG00000259475	1	ENSG00000224613	ENSG00000224613	ENSG00000224613 _( 10212 )	4	chr1_103514920_103515271	4	1	1	0	1	1	0	0	0	-0.0239931270765119	0.0239931270765119	-0.000211794000887514	0.000211794000887514	0	0	-0.0149196550230619	0.0149196550230619	-0.0201897398559912	0.0201897398559912	0	0	0	0	0	0	0.0239931270765119	0.0148285789891131
1759	3966	ENSG00000164626	KCNK5	1	ENSG00000171094	ALK	ALK _( 76323 )	4	chr2_29844903_29845243	5	1	1	1	0	1	0	0	1	-0.023989518560942	0.023989518560942	-0.0128421964246489	0.0128421964246489	-0.00252915819496955	0.00252915819496955	0	0	-0.000397083714505165	0.000397083714505165	0	0	0	0	-0.13570867347235	0.13570867347235	0.13570867347235	0.0350933260734832
2031	251	ENSG00000173193	PARP14	1	ENSG00000172260	NEGR1	NEGR1 _( 104186 )	4	chr1_72178328_72178548	3	1	0	1	0	0	0	0	1	-0.0239884001900249	0.0239884001900249	0	0	-0.00369707769678046	0.00369707769678046	0	0	0	0	0	0	0	0	-0.0128633955369069	0.0128633955369069	0.0239884001900249	0.0135162911412374
1285	1359	ENSG00000142046	TMEM91	1	ENSG00000166478	ZNF143	ZNF143 _( -6743 )	4	chr11_9453099_9453576	2	1	0	0	0	0	0	0	1	-0.023988349300406	0.023988349300406	0	0	0	0	0	0	0	0	0	0	0	0	-0.358520914898068	0.358520914898068	0.358520914898068	0.191254632099237
1223	5572	ENSG00000138835	RGS3	1	ENSG00000196542	SPTSSB	SPTSSB _( 96330 )	4	chr3_161275947_161276550	1	1	0	0	0	0	0	0	0	0.0239861497294786	0.0239861497294786	0	0	0	0	0	0	0	0	0	0	0	0	0	0	0.0239861497294786	0.0239861497294786
91	2397	ENSG00000039560	RAI14	1	ENSG00000102837	OLFM4	OLFM4 _( 31912 )	4	chr13_53060671_53061296	2	1	0	0	0	0	0	0	1	-0.0239839466362112	0.0239839466362112	0	0	0	0	0	0	0	0	0	0	0	0	-0.10157864729865	0.10157864729865	0.10157864729865	0.0627812969674307
2131	4608	ENSG00000178172	SPINK6	1	ENSG00000152049	KCNE4	KCNE4 _( -40963 )	4	chr2_223010553_223010851	3	1	1	1	0	0	0	0	0	0.0239781481921073	0.0239781481921073	0.119738748212645	0.119738748212645	0.0178499410761623	0.0178499410761623	0	0	0	0	0	0	0	0	0	0	0.119738748212645	0.0538556124936381
505	3955	ENSG00000105516	DBP	1	ENSG00000163798	SLC4A1AP	SLC4A1AP _( -10385 )	4	chr2_27652604_27653086	5	1	1	1	1	0	1	0	0	-0.023974738000167	0.023974738000167	-0.0901329140235619	0.0901329140235619	-0.0275922644996588	0.0275922644996588	-0.000866848175539004	0.000866848175539004	0	0	-0.0129953218954582	0.0129953218954582	0	0	0	0	0.0901329140235619	0.031112417318877
2752	6394	ENSG00000242574	HLA-DMB	1	ENSG00000113100	CDH9	CDH9 _( 248536 )	4	chr5_26872445_26872614	1	1	0	0	0	0	0	0	0	0.0239738650784942	0.0239738650784942	0	0	0	0	0	0	0	0	0	0	0	0	0	0	0.0239738650784942	0.0239738650784942
2577	2837	ENSG00000214822	KRT16P3	1	ENSG00000128881	TTBK2	TTBK2 _( 29825 )	4	chr15_42890332_42890984	2	1	0	1	0	0	0	0	0	-0.0239679352125493	0.0239679352125493	0	0	-0.0672528531531833	0.0672528531531833	0	0	0	0	0	0	0	0	0	0	0.0672528531531833	0.0456103941828663
588	143	ENSG00000109685	NSD2	1	ENSG00000065978	YBX1	YBX1 _( 7468 )	4	chr1_42689895_42690155	1	1	0	0	0	0	0	0	0	0.0239667972650981	0.0239667972650981	0	0	0	0	0	0	0	0	0	0	0	0	0	0	0.0239667972650981	0.0239667972650981
2936	3503	ENSG00000267368	UPK3BL1	1	ENSG00000108469	RECQL5	RECQL5 _( -24235 )	4	chr17_75691424_75691739	3	1	0	0	1	0	1	0	0	-0.0239654517151264	0.0239654517151264	0	0	0	0	-0.0610302766864144	0.0610302766864144	0	0	-0.037327606521132	0.037327606521132	0	0	0	0	0.0610302766864144	0.0407744449742243
181	8309	ENSG00000070669	ASNS	1	ENSG00000187735	TCEA1	TCEA1 _( 2627 )	4	chr8_54019680_54019902	2	1	1	0	0	0	0	0	0	0.0239648977250526	0.0239648977250526	0.11049913076064	0.11049913076064	0	0	0	0	0	0	0	0	0	0	0	0	0.11049913076064	0.0672320142428463
1590	4203	ENSG00000158828	PINK1	1	ENSG00000115604	IL18R1	IL18R1 _( 6292 )	4	chr2_102317821_102318003	2	1	0	0	0	0	1	0	0	-0.0239620845970194	0.0239620845970194	0	0	0	0	0	0	0	0	-0.0194807927265965	0.0194807927265965	0	0	0	0	0.0239620845970194	0.021721438661808
1444	5335	ENSG00000150764	DIXDC1	1	ENSG00000178700	DHFR2	DHFR2 _( -161828 )	4	chr3_94225217_94225585	2	1	0	0	1	0	0	0	0	0.0239583819742179	0.0239583819742179	0	0	0	0	0.0315140428853647	0.0315140428853647	0	0	0	0	0	0	0	0	0.0315140428853647	0.0277362124297913
1991	143	ENSG00000171241	SHCBP1	1	ENSG00000065978	YBX1	YBX1 _( 7468 )	4	chr1_42689895_42690155	2	1	0	0	0	0	0	0	1	0.023956928606941	0.023956928606941	0	0	0	0	0	0	0	0	0	0	0	0	0.0134501605696158	0.0134501605696158	0.023956928606941	0.0187035445882784
2448	4585	ENSG00000198355	PIM3	1	ENSG00000188282	RUFY4	RUFY4 _( 4063 )	4	chr2_218039023_218039559	1	1	0	0	0	0	0	0	0	-0.0239531744685547	0.0239531744685547	0	0	0	0	0	0	0	0	0	0	0	0	0	0	0.0239531744685547	0.0239531744685547
1728	4616	ENSG00000164010	ERMAP	1	ENSG00000124019	FAM124B	FAM124B _( -77677 )	4	chr2_224479762_224480042	2	1	0	0	0	0	0	1	0	-0.0239523421285632	0.0239523421285632	0	0	0	0	0	0	0	0	0	0	-0.0270490768215646	0.0270490768215646	0	0	0.0270490768215646	0.0255007094750639
2221	7277	ENSG00000183347	GBP6	1	ENSG00000135312	HTR1B	HTR1B _( 432232 )	4	chr6_77030896_77031541	3	1	0	0	0	1	0	1	0	0.0239476204425902	0.0239476204425902	0	0	0	0	0	0	0.00587431685448398	0.00587431685448398	0	0	0.0719694480924361	0.0719694480924361	0	0	0.0719694480924361	0.0339304617965034
2371	3387	ENSG00000189159	JPT1	1	ENSG00000270885	RASL10B	RASL10B _( -21418 )	4	chr17_35710014_35710231	2	1	0	0	1	0	0	0	0	-0.0239461293113675	0.0239461293113675	0	0	0	0	-0.022368386100516	0.022368386100516	0	0	0	0	0	0	0	0	0.0239461293113675	0.0231572577059418
2762	4758	ENSG00000244198	ENSG00000244198	1	ENSG00000215547	DEFB115	DEFB115 _( -204717 )	4	chr20_31051917_31052947	2	1	0	0	0	0	0	1	0	0.0239434413150504	0.0239434413150504	0	0	0	0	0	0	0	0	0	0	0.0159455106847484	0.0159455106847484	0	0	0.0239434413150504	0.0199444759998994
1960	4310	ENSG00000170323	FABP4	1	ENSG00000115919	KYNU	KYNU _( -45499 )	4	chr2_142831698_142831999	2	1	0	1	0	0	0	0	0	-0.0239415065798074	0.0239415065798074	0	0	-0.0886498945327238	0.0886498945327238	0	0	0	0	0	0	0	0	0	0	0.0886498945327238	0.0562957005562656
477	2904	ENSG00000104611	SH2D4A	1	ENSG00000103569	AQP9	AQP9 _( 109759 )	4	chr15_58247928_58248477	1	1	0	0	0	0	0	0	0	-0.0239394976014379	0.0239394976014379	0	0	0	0	0	0	0	0	0	0	0	0	0	0	0.0239394976014379	0.0239394976014379
1677	1512	ENSG00000163202	LCE3D	1	ENSG00000165917	RAPSN	RAPSN _( -35956 )	4	chr11_47485134_47485795	2	1	0	0	1	0	0	0	0	-0.0239394841717745	0.0239394841717745	0	0	0	0	-0.0876321263570097	0.0876321263570097	0	0	0	0	0	0	0	0	0.0876321263570097	0.0557858052643921
2671	2138	ENSG00000231389	HLA-DPA1	1	ENSG00000111142	METAP2	METAP2 _( -19170 )	4	chr12_95453786_95454350	5	1	1	1	0	0	0	1	1	0.0239366821772939	0.0239366821772939	0.0839789655618014	0.0839789655618014	0.000996338570271652	0.000996338570271652	0	0	0	0	0	0	5.03207442565764e-06	5.03207442565764e-06	0.0147743475053723	0.0147743475053723	0.0839789655618014	0.024738273177833
2258	76	ENSG00000184678	HIST2H2BE	1	ENSG00000198830	HMGN2	HMGN2 _( 14881 )	4	chr1_26487331_26487631	1	1	0	0	0	0	0	0	0	0.0239288345950271	0.0239288345950271	0	0	0	0	0	0	0	0	0	0	0	0	0	0	0.0239288345950271	0.0239288345950271
391	1105	ENSG00000100522	GNPNAT1	1	ENSG00000122877	EGR2	EGR2 _( 49655 )	4	chr10_62870076_62870245	3	1	0	1	0	0	0	1	0	0.0239265571713688	0.0239265571713688	0	0	0.159001113200188	0.159001113200188	0	0	0	0	0	0	0.0527470554992557	0.0527470554992557	0	0	0.159001113200188	0.0785582419569374
2311	6466	ENSG00000186591	UBE2H	1	ENSG00000177721	ANXA2R	ANXA2R _( 46922 )	4	chr5_42993228_42993423	1	1	0	0	0	0	0	0	0	-0.0239223052232618	0.0239223052232618	0	0	0	0	0	0	0	0	0	0	0	0	0	0	0.0239223052232618	0.0239223052232618
2445	1054	ENSG00000198157	HMGN5	1	ENSG00000204149	AGAP6	AGAP6 _( -3466 )	4	chr10_49978161_49978724	2	1	0	0	1	0	0	0	0	0.0239215861488716	0.0239215861488716	0	0	0	0	0.106350229000936	0.106350229000936	0	0	0	0	0	0	0	0	0.106350229000936	0.0651359075749038
1203	6426	ENSG00000138311	ZNF365	1	ENSG00000152620	NADK2	NADK2 _( 13974 )	4	chr5_36227888_36228305	2	1	0	0	0	0	1	0	0	0.0239199157415731	0.0239199157415731	0	0	0	0	0	0	0	0	0.0118072213207469	0.0118072213207469	0	0	0	0	0.0239199157415731	0.01786356853116
597	4348	ENSG00000110031	LPXN	1	ENSG00000153237	CCDC148	CCDC148 _( 131083 )	4	chr2_158325457_158325670	3	1	0	0	0	0	1	1	0	0.0239159494857035	0.0239159494857035	0	0	0	0	0	0	0	0	0.0405070210636716	0.0405070210636716	0.000246267535773116	0.000246267535773116	0	0	0.0405070210636716	0.0215564126950494
1894	3406	ENSG00000168374	ARF4	1	ENSG00000167941	SOST	SOST _( 43908 )	4	chr17_43714585_43714880	3	1	0	1	0	0	0	0	1	0.0239135148152479	0.0239135148152479	0	0	0.16406846046485	0.16406846046485	0	0	0	0	0	0	0	0	0.0792532995989692	0.0792532995989692	0.16406846046485	0.0890784249596891
1021	4132	ENSG00000132530	XAF1	1	ENSG00000115363	EVA1A	EVA1A _( -3549 )	4	chr2_75573271_75573941	4	1	1	0	1	1	0	0	0	-0.0239135116234294	0.0239135116234294	-0.053809709109528	0.053809709109528	0	0	-0.0133626446098	0.0133626446098	-0.00647031379298097	0.00647031379298097	0	0	0	0	0	0	0.053809709109528	0.0243890447839346
1945	7920	ENSG00000169689	CENPX	1	ENSG00000004799	PDK4	PDK4 _( -34365 )	4	chr7_95630856_95631209	2	1	0	0	0	0	0	1	0	-0.0239122458420371	0.0239122458420371	0	0	0	0	0	0	0	0	0	0	-0.12371322214509	0.12371322214509	0	0	0.12371322214509	0.0738127339935637
3053	6533	ENSG00000283149	ENSG00000283149	1	ENSG00000145642	SHISAL2B	SHISAL2B _( -70483 )	4	chr5_64619634_64619825	4	1	0	1	1	0	0	0	1	-0.0239075045674013	0.0239075045674013	0	0	-0.0253055824090636	0.0253055824090636	-0.212174183723229	0.212174183723229	0	0	0	0	0	0	-0.0505245386829532	0.0505245386829532	0.212174183723229	0.0779779523456617
2381	4849	ENSG00000196155	PLEKHG4	1	ENSG00000182463	TSHZ2	TSHZ2 _( 77988 )	4	chr20_53050395_53050796	3	1	1	0	1	0	0	0	0	-0.0238998523307033	0.0238998523307033	-0.00556628692195678	0.00556628692195678	0	0	-0.0725681555292487	0.0725681555292487	0	0	0	0	0	0	0	0	0.0725681555292487	0.0340114315939696
2704	7834	ENSG00000234327	ENSG00000234327	1	ENSG00000277149	TYW1B	TYW1B _( 82896 )	4	chr7_72744429_72745302	5	1	0	1	0	1	0	1	1	-0.0238968010201376	0.0238968010201376	0	0	-0.123615997739846	0.123615997739846	0	0	-0.0145302222717542	0.0145302222717542	0	0	-0.191582438112201	0.191582438112201	-0.0128093828141719	0.0128093828141719	0.191582438112201	0.0732869683916221
2087	863	ENSG00000175874	CREG2	1	ENSG00000180875	GREM2	GREM2 _( -55289 )	4	chr1_240667438_240667621	3	1	0	0	0	0	0	1	1	-0.0238917400363903	0.0238917400363903	0	0	0	0	0	0	0	0	0	0	-0.11380661306679	0.11380661306679	-0.0398715014432406	0.0398715014432406	0.11380661306679	0.0591899515154737
696	3883	ENSG00000115380	EFEMP1	1	ENSG00000169016	E2F6	E2F6 _( 20498 )	4	chr2_11445311_11445679	3	1	1	0	0	0	0	1	0	0.0238906128588253	0.0238906128588253	0.0607920302645502	0.0607920302645502	0	0	0	0	0	0	0	0	0.00514439980327101	0.00514439980327101	0	0	0.0607920302645502	0.0299423476422155
2610	8539	ENSG00000224032	EPB41L4A-AS1	1	ENSG00000147679	UTP23	UTP23 _( -116229 )	4	chr8_116649688_116650274	1	1	0	0	0	0	0	0	0	-0.0238888438440474	0.0238888438440474	0	0	0	0	0	0	0	0	0	0	0	0	0	0	0.0238888438440474	0.0238888438440474
1398	826	ENSG00000147394	ZNF185	1	ENSG00000135778	NTPCR	NTPCR _( 156809 )	4	chr1_233107414_233107963	3	1	0	1	0	1	0	0	0	0.0238883937418045	0.0238883937418045	0	0	0.00452774728922934	0.00452774728922934	0	0	0.0316155761356618	0.0316155761356618	0	0	0	0	0	0	0.0316155761356618	0.0200105723888986
986	780	ENSG00000130775	THEMIS2	1	ENSG00000154309	DISP1	DISP1 _( 65530 )	4	chr1_222880594_222880815	1	1	0	0	0	0	0	0	0	-0.0238864822284816	0.0238864822284816	0	0	0	0	0	0	0	0	0	0	0	0	0	0	0.0238864822284816	0.0238864822284816
2657	66	ENSG00000229647	MYOSLID	1	ENSG00000188822	CNR2	CNR2 _( 15835 )	4	chr1_23897121_23897527	3	1	0	0	1	1	0	0	0	-0.0238814335764274	0.0238814335764274	0	0	0	0	-0.000293503365501942	0.000293503365501942	-0.110692340064669	0.110692340064669	0	0	0	0	0	0	0.110692340064669	0.0449557590021995
2909	6413	ENSG00000264982	ENSG00000264982	1	ENSG00000242110	AMACR	AMACR _( -54000 )	4	chr5_34062108_34062862	5	1	1	0	1	0	0	1	1	0.0238813482131809	0.0238813482131809	0.136164726210557	0.136164726210557	0	0	0.0639971907466489	0.0639971907466489	0	0	0	0	0.182242475798656	0.182242475798656	0.0660636295271745	0.0660636295271745	0.182242475798656	0.0944698740992434
2858	7984	ENSG00000258976	ENSG00000258976	1	ENSG00000105856	HBP1	HBP1 _( 61222 )	4	chr7_107230183_107230683	5	1	1	1	1	0	1	0	0	0.0238795718426841	0.0238795718426841	6.06321814225138e-05	6.06321814225138e-05	0.00567646434786063	0.00567646434786063	0.000164767830031393	0.000164767830031393	0	0	0.0118911247834799	0.0118911247834799	0	0	0	0	0.0238795718426841	0.0083345121970957
1964	6305	ENSG00000170379	TCAF2	1	ENSG00000129116	PALLD	PALLD _( 220780 )	4	chr4_168717846_168718222	2	1	0	0	0	0	0	1	0	-0.0238769755291083	0.0238769755291083	0	0	0	0	0	0	0	0	0	0	-0.0847161830127239	0.0847161830127239	0	0	0.0847161830127239	0.0542965792709161
2581	837	ENSG00000215039	CD27-AS1	1	ENSG00000119285	HEATR1	HEATR1 _( 35646 )	4	chr1_236568339_236568858	2	1	1	0	0	0	0	0	0	0.0238768766919512	0.0238768766919512	0.0573861895816786	0.0573861895816786	0	0	0	0	0	0	0	0	0	0	0	0	0.0573861895816786	0.0406315331368149
894	9099	ENSG00000125826	RBCK1	1	ENSG00000130066	SAT1	SAT1 _( 36483 )	4	chrX_23819656_23820865	3	1	0	0	1	0	0	1	0	0.0238739591185428	0.0238739591185428	0	0	0	0	0.0441237777709628	0.0441237777709628	0	0	0	0	0.0616386937572813	0.0616386937572813	0	0	0.0616386937572813	0.0432121435489289
2410	1120	ENSG00000197043	ANXA6	1	ENSG00000156515	HK1	HK1 _( 0 )	4	chr10_69269833_69270052	3	1	0	0	1	1	0	0	0	-0.0238665060624922	0.0238665060624922	0	0	0	0	-0.0587438330682975	0.0587438330682975	-0.0112528313826914	0.0112528313826914	0	0	0	0	0	0	0.0587438330682975	0.0312877235044937
677	4209	ENSG00000114737	CISH	1	ENSG00000115641	FHL2	FHL2 _( -29373 )	4	chr2_105467886_105468325	1	1	0	0	0	0	0	0	0	0.0238642624745012	0.0238642624745012	0	0	0	0	0	0	0	0	0	0	0	0	0	0	0.0238642624745012	0.0238642624745012
1095	1819	ENSG00000135114	OASL	1	ENSG00000002016	RAD52	RAD52 _( -117052 )	4	chr12_1108242_1108539	4	1	1	0	1	0	0	0	1	0.0238626271732532	0.0238626271732532	0.000160088497204882	0.000160088497204882	0	0	0.0395374153567969	0.0395374153567969	0	0	0	0	0	0	0.0187263581097881	0.0187263581097881	0.0395374153567969	0.0205716222842608
157	9213	ENSG00000065809	FAM107B	1	ENSG00000243978	RTL9	RTL9 _( 37086 )	4	chrX_110395902_110396191	1	1	0	0	0	0	0	0	0	0.0238625514664502	0.0238625514664502	0	0	0	0	0	0	0	0	0	0	0	0	0	0	0.0238625514664502	0.0238625514664502
2657	2686	ENSG00000229647	MYOSLID	1	ENSG00000100731	PCNX1	PCNX1 _( 97819 )	4	chr14_71005224_71006444	6	1	0	1	1	0	1	1	1	0.0238568018810824	0.0238568018810824	0	0	0.125048921654746	0.125048921654746	0.0837545347288251	0.0837545347288251	0	0	0.117134144389629	0.117134144389629	0.0708087219967972	0.0708087219967972	0.0334037926477609	0.0334037926477609	0.125048921654746	0.0756678195498068
841	704	ENSG00000123240	OPTN	1	ENSG00000123838	C4BPA	C4BPA _( 68598 )	4	chr1_207172860_207173215	4	1	1	0	1	0	0	1	0	0.023850881951211	0.023850881951211	0.174132918824013	0.174132918824013	0	0	0.0844600402361408	0.0844600402361408	0	0	0	0	0.132332933290216	0.132332933290216	0	0	0.174132918824013	0.103694193575395
2607	8978	ENSG00000223865	HLA-DPB1	1	ENSG00000175764	TTLL11	TTLL11 _( 117451 )	4	chr9_121975882_121976155	3	1	0	0	1	0	0	1	0	0.0238483542675321	0.0238483542675321	0	0	0	0	0.0513426065709122	0.0513426065709122	0	0	0	0	0.0534347793800677	0.0534347793800677	0	0	0.0534347793800677	0.042875246739504
60	768	ENSG00000019582	CD74	1	ENSG00000118873	RAB3GAP2	RAB3GAP2 _( -114072 )	4	chr1_220386526_220387099	2	1	0	0	0	0	0	1	0	0.0238470884809145	0.0238470884809145	0	0	0	0	0	0	0	0	0	0	0.170193214988342	0.170193214988342	0	0	0.170193214988342	0.0970201517346282
1516	4340	ENSG00000154639	CXADR	1	ENSG00000177519	RPRM	RPRM _( -64818 )	4	chr2_153543626_153544053	1	1	0	0	0	0	0	0	0	0.0238470436322973	0.0238470436322973	0	0	0	0	0	0	0	0	0	0	0	0	0	0	0.0238470436322973	0.0238470436322973
630	2064	ENSG00000111885	MAN1A1	1	ENSG00000165891	E2F7	E2F7 _( -85419 )	4	chr12_77150999_77151312	1	1	0	0	0	0	0	0	0	0.0238456319143032	0.0238456319143032	0	0	0	0	0	0	0	0	0	0	0	0	0	0	0.0238456319143032	0.0238456319143032
2474	997	ENSG00000198892	SHISA4	1	ENSG00000107968	MAP3K8	MAP3K8 _( 60331 )	4	chr10_30494268_30494486	2	1	0	0	0	0	0	0	1	0.0238438921229881	0.0238438921229881	0	0	0	0	0	0	0	0	0	0	0	0	0.021278750620856	0.021278750620856	0.0238438921229881	0.0225613213719221
1608	7105	ENSG00000159884	CCDC107	1	ENSG00000112273	HDGFL1	HDGFL1 _( 35194 )	4	chr6_22604687_22605011	5	1	1	0	0	1	1	1	0	0.0238430598053317	0.0238430598053317	5.41378417573155e-05	5.41378417573155e-05	0	0	0	0	0.0100578284763721	0.0100578284763721	0.00898663813827453	0.00898663813827453	0.0275774582894393	0.0275774582894393	0	0	0.0275774582894393	0.014103824510235
2431	2398	ENSG00000197646	PDCD1LG2	1	ENSG00000204918	PRR20B	PRR20B _( -787568 )	4	chr13_56352340_56353350	2	1	0	0	0	0	0	1	0	-0.0238406821257435	0.0238406821257435	0	0	0	0	0	0	0	0	0	0	-0.00147082888527063	0.00147082888527063	0	0	0.0238406821257435	0.0126557555055071
570	1538	ENSG00000108854	SMURF2	1	ENSG00000167996	FTH1	FTH1 _( 3451 )	4	chr11_61961642_61964209	3	1	1	0	1	0	0	0	0	-0.0238367318297992	0.0238367318297992	-0.00128231444682599	0.00128231444682599	0	0	-0.000653145845749319	0.000653145845749319	0	0	0	0	0	0	0	0	0.0238367318297992	0.00859073070745817
2075	1768	ENSG00000175315	CST6	1	ENSG00000118094	TREH	TREH _( -55451 )	4	chr11_118735141_118735500	2	1	0	1	0	0	0	0	0	-0.0238310454920868	0.0238310454920868	0	0	-0.0188566132980213	0.0188566132980213	0	0	0	0	0	0	0	0	0	0	0.0238310454920868	0.0213438293950541
2143	6096	ENSG00000178814	OPLAH	1	ENSG00000168769	TET2	TET2 _( -175914 )	4	chr4_104969547_104969961	2	1	1	0	0	0	0	0	0	0.0238310373159125	0.0238310373159125	0.0216560534715962	0.0216560534715962	0	0	0	0	0	0	0	0	0	0	0	0	0.0238310373159125	0.0227435453937544
2646	942	ENSG00000228626	ENSG00000228626	1	ENSG00000165983	PTER	PTER _( -252415 )	4	chr10_16184113_16184528	2	1	0	1	0	0	0	0	0	-0.0238264265485928	0.0238264265485928	0	0	-0.141708098531468	0.141708098531468	0	0	0	0	0	0	0	0	0	0	0.141708098531468	0.0827672625400305
1934	6938	ENSG00000169429	CXCL8	1	ENSG00000170231	FABP6	FABP6 _( -3818 )	4	chr5_160183029_160183549	1	1	0	0	0	0	0	0	0	0.0238213907759109	0.0238213907759109	0	0	0	0	0	0	0	0	0	0	0	0	0	0	0.0238213907759109	0.0238213907759109
708	2884	ENSG00000115738	ID2	1	ENSG00000047346	FAM214A	FAM214A _( 36194 )	4	chr15_52673372_52673623	1	1	0	0	0	0	0	0	0	0.0238187619198116	0.0238187619198116	0	0	0	0	0	0	0	0	0	0	0	0	0	0	0.0238187619198116	0.0238187619198116
722	4764	ENSG00000116574	RHOU	1	ENSG00000215547	DEFB115	DEFB115 _( -70280 )	4	chr20_31187026_31187384	2	1	0	0	0	0	0	0	1	0.023818172049727	0.023818172049727	0	0	0	0	0	0	0	0	0	0	0	0	0.0417252419725407	0.0417252419725407	0.0417252419725407	0.0327717070111339
1252	4626	ENSG00000140443	IGF1R	1	ENSG00000168955	TM4SF20	TM4SF20 _( -16010 )	4	chr2_227395316_227396083	6	1	0	1	1	0	1	1	1	0.0238177291950211	0.0238177291950211	0	0	0.0846576307609677	0.0846576307609677	0.0658022409092635	0.0658022409092635	0	0	0.0861929554779943	0.0861929554779943	0.127430817393214	0.127430817393214	0.239411421800405	0.239411421800405	0.239411421800405	0.104552132589477
1612	12	ENSG00000160183	TMPRSS3	1	ENSG00000142583	SLC2A5	SLC2A5 _( 13119 )	4	chr1_9074881_9075359	3	1	0	0	0	1	0	0	1	0.0238136349966937	0.0238136349966937	0	0	0	0	0	0	0.00602045172497404	0.00602045172497404	0	0	0	0	0.145928686147472	0.145928686147472	0.145928686147472	0.05858759095638
2594	6977	ENSG00000221869	CEBPD	1	ENSG00000185662	SMIM23	SMIM23 _( 91816 )	4	chr5_171874248_171874589	2	1	1	0	0	0	0	0	0	0.0238065932806672	0.0238065932806672	0.0209047504491522	0.0209047504491522	0	0	0	0	0	0	0	0	0	0	0	0	0.0238065932806672	0.0223556718649097
1077	1437	ENSG00000134686	PHC2	1	ENSG00000176697	BDNF	BDNF _( -8472 )	4	chr11_27730530_27730898	3	1	0	1	0	1	0	0	0	-0.023805556366477	0.023805556366477	0	0	-0.0881857945093772	0.0881857945093772	0	0	-0.0406748330305734	0.0406748330305734	0	0	0	0	0	0	0.0881857945093772	0.0508887279688092
1821	3900	ENSG00000166670	MMP10	1	ENSG00000151779	NBAS	NBAS _( 6212 )	4	chr2_15554616_15555118	2	1	0	0	0	0	1	0	0	-0.0237989674566357	0.0237989674566357	0	0	0	0	0	0	0	0	-0.0859590321460789	0.0859590321460789	0	0	0	0	0.0859590321460789	0.0548789998013573
2005	6013	ENSG00000171848	RRM2	1	ENSG00000145284	SCD5	SCD5 _( -24287 )	4	chr4_82823144_82823356	2	1	0	1	0	0	0	0	0	0.023797858549145	0.023797858549145	0	0	0.160788794761476	0.160788794761476	0	0	0	0	0	0	0	0	0	0	0.160788794761476	0.0922933266553102
176	7933	ENSG00000069974	RAB27A	1	ENSG00000006377	DLX6	DLX6 _( -55467 )	4	chr7_96949807_96950081	2	1	0	0	0	0	0	0	1	-0.0237871945700423	0.0237871945700423	0	0	0	0	0	0	0	0	0	0	0	0	-0.012498179913522	0.012498179913522	0.0237871945700423	0.0181426872417821
2744	4868	ENSG00000240219	ENSG00000240219	1	ENSG00000171695	LKAAEAR1	LKAAEAR1 _( -4238 )	4	chr20_64088597_64088929	4	1	1	1	0	1	0	0	0	-0.0237846106668986	0.0237846106668986	-0.0457761618663066	0.0457761618663066	-0.0708730884584398	0.0708730884584398	0	0	-0.0122014025856185	0.0122014025856185	0	0	0	0	0	0	0.0708730884584398	0.0381588158943159
2345	5884	ENSG00000188229	TUBB4B	1	ENSG00000109182	CWH43	CWH43 _( 647696 )	4	chr4_49633943_49634533	2	1	0	0	1	0	0	0	0	-0.0237806630508051	0.0237806630508051	0	0	0	0	-0.00826555971228374	0.00826555971228374	0	0	0	0	0	0	0	0	0.0237806630508051	0.0160231113815444
1845	2193	ENSG00000167165	UGT1A6	1	ENSG00000151136	BTBD11	BTBD11 _( -12964 )	4	chr12_107305143_107305449	1	1	0	0	0	0	0	0	0	-0.0237805151040469	0.0237805151040469	0	0	0	0	0	0	0	0	0	0	0	0	0	0	0.0237805151040469	0.0237805151040469
970	5845	ENSG00000130005	GAMT	1	ENSG00000124406	ATP8A1	ATP8A1 _( 86335 )	4	chr4_42570207_42570770	2	1	0	0	0	1	0	0	0	0.0237797689456694	0.0237797689456694	0	0	0	0	0	0	0.173877127972097	0.173877127972097	0	0	0	0	0	0	0.173877127972097	0.0988284484588831
323	3224	ENSG00000091129	NRCAM	1	ENSG00000157368	IL34	IL34 _( 14651 )	4	chr16_70594546_70594951	1	1	0	0	0	0	0	0	0	-0.0237790114042108	0.0237790114042108	0	0	0	0	0	0	0	0	0	0	0	0	0	0	0.0237790114042108	0.0237790114042108
854	4993	ENSG00000123685	BATF3	1	ENSG00000128284	APOL3	APOL3 _( 81943 )	4	chr22_36084021_36084234	1	1	0	0	0	0	0	0	0	0.0237787642540917	0.0237787642540917	0	0	0	0	0	0	0	0	0	0	0	0	0	0	0.0237787642540917	0.0237787642540917
2027	4838	ENSG00000172936	MYD88	1	ENSG00000124212	PTGIS	PTGIS _( -49312 )	4	chr20_49617458_49617759	1	1	0	0	0	0	0	0	0	0.0237776262784259	0.0237776262784259	0	0	0	0	0	0	0	0	0	0	0	0	0	0	0.0237776262784259	0.0237776262784259
77	80	ENSG00000027869	SH2D2A	1	ENSG00000175707	KDF1	KDF1 _( 19761 )	4	chr1_26940385_26940645	3	1	0	0	0	1	1	0	0	0.0237716131391723	0.0237716131391723	0	0	0	0	0	0	0.0498984565254247	0.0498984565254247	0.104664262641883	0.104664262641883	0	0	0	0	0.104664262641883	0.0594447774354934
1282	8985	ENSG00000141682	PMAIP1	1	ENSG00000119522	DENND1A	DENND1A _( 175722 )	4	chr9_123753764_123754430	4	1	0	1	1	0	0	0	1	0.0237713296164915	0.0237713296164915	0	0	0.134327006686106	0.134327006686106	0.129504428580007	0.129504428580007	0	0	0	0	0	0	0.059653306531812	0.059653306531812	0.134327006686106	0.0868140178536042
309	971	ENSG00000089356	FXYD3	1	ENSG00000077327	SPAG6	SPAG6 _( 133781 )	4	chr10_22479226_22479676	1	1	0	0	0	0	0	0	0	0.0237618600589952	0.0237618600589952	0	0	0	0	0	0	0	0	0	0	0	0	0	0	0.0237618600589952	0.0237618600589952
2561	2766	ENSG00000213648	SULT1A4	1	ENSG00000196405	EVL	EVL _( -23365 )	4	chr14_99947747_99948084	4	1	1	0	1	0	0	0	1	0.0237600891181378	0.0237600891181378	0.037633193812893	0.037633193812893	0	0	0.0498780028724541	0.0498780028724541	0	0	0	0	0	0	0.0115646163283285	0.0115646163283285	0.0498780028724541	0.0307089755329534
2751	3090	ENSG00000242265	PEG10	1	ENSG00000182108	DEXI	DEXI _( 35043 )	4	chr16_10907146_10907417	2	1	0	0	0	0	0	1	0	-0.0237593495160369	0.0237593495160369	0	0	0	0	0	0	0	0	0	0	-0.00638336500584302	0.00638336500584302	0	0	0.0237593495160369	0.01507135726094
2942	3926	ENSG00000268108	ENSG00000268108	1	ENSG00000119771	KLHL29	KLHL29 _( -392238 )	4	chr2_22992584_22992979	3	1	0	1	1	0	0	0	0	0.0237573683067016	0.0237573683067016	0	0	0.0342107415860833	0.0342107415860833	0.0132474537319493	0.0132474537319493	0	0	0	0	0	0	0	0	0.0342107415860833	0.0237385212082447
2516	310	ENSG00000204642	HLA-F	1	ENSG00000154451	GBP5	GBP5 _( 0 )	4	chr1_89272438_89273315	3	1	0	0	0	1	0	0	1	0.0237566545781289	0.0237566545781289	0	0	0	0	0	0	0.0740811675998832	0.0740811675998832	0	0	0	0	0.000251347201861159	0.000251347201861159	0.0740811675998832	0.0326963897932911
190	6986	ENSG00000071575	TRIB2	1	ENSG00000184845	DRD1	DRD1 _( 64967 )	4	chr5_175378242_175379241	4	1	1	1	1	0	0	0	0	-0.023756231934391	0.023756231934391	-0.227340930235386	0.227340930235386	-0.176887843801081	0.176887843801081	-0.0415379520151764	0.0415379520151764	0	0	0	0	0	0	0	0	0.227340930235386	0.117380739496509
1593	4495	ENSG00000159147	DONSON	1	ENSG00000128641	MYO1B	MYO1B _( -25290 )	4	chr2_191219252_191219895	2	1	0	0	0	1	0	0	0	0.0237512682087433	0.0237512682087433	0	0	0	0	0	0	0.0397627790708995	0.0397627790708995	0	0	0	0	0	0	0.0397627790708995	0.0317570236398214
2092	4549	ENSG00000176014	TUBB6	1	ENSG00000116117	PARD3B	PARD3B _( 203551 )	4	chr2_204749344_204749544	1	1	0	0	0	0	0	0	0	0.0237426884408043	0.0237426884408043	0	0	0	0	0	0	0	0	0	0	0	0	0	0	0.0237426884408043	0.0237426884408043
2947	7840	ENSG00000268879	IGFL1P1	1	ENSG00000106665	CLIP2	CLIP2 _( 62841 )	4	chr7_74352316_74352690	4	1	0	1	1	0	0	0	1	-0.0237424571868632	0.0237424571868632	0	0	-0.00805527313827917	0.00805527313827917	-0.0542745850999518	0.0542745850999518	0	0	0	0	0	0	-0.000656675847058107	0.000656675847058107	0.0542745850999518	0.0216822478180381
145	5266	ENSG00000064042	LIMCH1	1	ENSG00000163689	C3orf67	C3orf67 _( -485867 )	4	chr3_59535951_59536221	3	1	1	0	0	0	0	1	0	0.0237409187519214	0.0237409187519214	0.0491238395386176	0.0491238395386176	0	0	0	0	0	0	0	0	0.00782766827173204	0.00782766827173204	0	0	0.0491238395386176	0.026897475520757
589	143	ENSG00000109805	NCAPG	1	ENSG00000065978	YBX1	YBX1 _( 7468 )	4	chr1_42689895_42690155	2	1	0	0	1	0	0	0	0	0.0237354582961105	0.0237354582961105	0	0	0	0	0.00464362287436159	0.00464362287436159	0	0	0	0	0	0	0	0	0.0237354582961105	0.014189540585236
337	3387	ENSG00000092529	CAPN3	1	ENSG00000270885	RASL10B	RASL10B _( -21418 )	4	chr17_35710014_35710231	3	1	0	1	1	0	0	0	0	0.0237346896261378	0.0237346896261378	0	0	0.0226177550364286	0.0226177550364286	0.00625982951128297	0.00625982951128297	0	0	0	0	0	0	0	0	0.0237346896261378	0.0175374247246164
444	761	ENSG00000102837	OLFM4	1	ENSG00000092969	TGFB2	TGFB2 _( 37413 )	4	chr1_218383648_218383945	2	1	0	1	0	0	0	0	0	0.0237291825665856	0.0237291825665856	0	0	0.0959803586360498	0.0959803586360498	0	0	0	0	0	0	0	0	0	0	0.0959803586360498	0.0598547706013177
1740	6592	ENSG00000164136	IL15	1	ENSG00000152413	HOMER1	HOMER1 _( -46717 )	4	chr5_79560934_79561617	3	1	0	0	0	1	0	1	0	0.0237277148447668	0.0237277148447668	0	0	0	0	0	0	0.0409489888081862	0.0409489888081862	0	0	0.0597378692570416	0.0597378692570416	0	0	0.0597378692570416	0.0414715243033315
325	3954	ENSG00000091409	ITGA6	1	ENSG00000176714	CCDC121	CCDC121 _( -9010 )	4	chr2_27638022_27638679	4	1	0	0	1	1	0	0	1	0.0237264981625602	0.0237264981625602	0	0	0	0	0.121115434211493	0.121115434211493	0.152806509351691	0.152806509351691	0	0	0	0	0.0141046527447994	0.0141046527447994	0.152806509351691	0.0779382736176357
1157	8351	ENSG00000137198	GMPR	1	ENSG00000169085	VXN	VXN _( 45138 )	4	chr8_66477624_66477989	1	1	0	0	0	0	0	0	0	-0.0237231381425571	0.0237231381425571	0	0	0	0	0	0	0	0	0	0	0	0	0	0	0.0237231381425571	0.0237231381425571
2621	9111	ENSG00000224905	ENSG00000224905	1	ENSG00000147027	TMEM47	TMEM47 _( 128934 )	4	chrX_34528191_34528354	1	1	0	0	0	0	0	0	0	-0.0237221495897462	0.0237221495897462	0	0	0	0	0	0	0	0	0	0	0	0	0	0	0.0237221495897462	0.0237221495897462
401	7300	ENSG00000100867	DHRS2	1	ENSG00000112773	TENT5A	TENT5A _( 20649 )	4	chr6_81731914_81732125	3	1	1	1	0	0	0	0	0	0.0237192197793357	0.0237192197793357	0.152110393944386	0.152110393944386	0.0433285601576053	0.0433285601576053	0	0	0	0	0	0	0	0	0	0	0.152110393944386	0.0730527246271089
2946	3542	ENSG00000268621	IGFL2-AS1	1	ENSG00000128791	TWSG1	TWSG1 _( 30798 )	4	chr18_9365565_9365930	3	1	0	0	0	1	1	0	0	-0.0237162796204079	0.0237162796204079	0	0	0	0	0	0	-0.0809505360738635	0.0809505360738635	-0.0869214983165822	0.0869214983165822	0	0	0	0	0.0869214983165822	0.0638627713369512
2479	8788	ENSG00000198959	TGM2	1	ENSG00000135048	CEMIP2	CEMIP2 _( 151104 )	4	chr9_71665315_71665586	1	1	0	0	0	0	0	0	0	0.0237110261575805	0.0237110261575805	0	0	0	0	0	0	0	0	0	0	0	0	0	0	0.0237110261575805	0.0237110261575805
2746	6324	ENSG00000241106	HLA-DOB	1	ENSG00000109586	GALNT7	GALNT7 _( -57265 )	4	chr4_173111145_173111488	2	1	0	1	0	0	0	0	0	0.0237086582345312	0.0237086582345312	0	0	0.0213436272539779	0.0213436272539779	0	0	0	0	0	0	0	0	0	0	0.0237086582345312	0.0225261427442545
1131	8105	ENSG00000136155	SCEL	1	ENSG00000261115	TMEM178B	TMEM178B _( 307895 )	4	chr7_141382127_141382342	1	1	0	0	0	0	0	0	0	0.0237081355062041	0.0237081355062041	0	0	0	0	0	0	0	0	0	0	0	0	0	0	0.0237081355062041	0.0237081355062041
2978	2651	ENSG00000272979	ENSG00000272979	1	ENSG00000125952	MAX	MAX _( -54093 )	4	chr14_65156788_65157296	3	1	0	0	1	0	1	0	0	-0.0237059495071328	0.0237059495071328	0	0	0	0	-0.022153636236853	0.022153636236853	0	0	-0.0573026351536796	0.0573026351536796	0	0	0	0	0.0573026351536796	0.0343874069658885
2521	6864	ENSG00000204949	FAM83A-AS1	1	ENSG00000178172	SPINK6	SPINK6 _( -10762 )	4	chr5_148191733_148192032	4	1	0	1	1	0	1	0	0	-0.0237044475921932	0.0237044475921932	0	0	-0.0101268399118949	0.0101268399118949	-0.0933339244703453	0.0933339244703453	0	0	-0.00316159358589482	0.00316159358589482	0	0	0	0	0.0933339244703453	0.032581701390082
1709	4277	ENSG00000163637	PRICKLE2	1	ENSG00000136731	UGGT1	UGGT1 _( 95924 )	4	chr2_128187124_128187417	4	1	1	0	1	1	0	0	0	-0.023695143911094	0.023695143911094	-0.0158831326671371	0.0158831326671371	0	0	-0.0774217068906917	0.0774217068906917	-0.00530065272435959	0.00530065272435959	0	0	0	0	0	0	0.0774217068906917	0.0305751590483206
551	9295	ENSG00000108176	DNAJC12	1	ENSG00000276380	UBE2NL	UBE2NL _( 250459 )	4	chrX_144134530_144135137	3	1	0	1	0	1	0	0	0	0.0236893372013675	0.0236893372013675	0	0	0.0394959885247375	0.0394959885247375	0	0	0.0435083973660445	0.0435083973660445	0	0	0	0	0	0	0.0435083973660445	0.0355645743640498
789	9036	ENSG00000120162	MOB3B	1	ENSG00000234469	CLDN34	CLDN34 _( -47074 )	4	chrX_9919762_9920284	5	1	0	0	1	0	1	1	1	0.0236889720116525	0.0236889720116525	0	0	0	0	1.85999601696213e-05	1.85999601696213e-05	0	0	0.160869103449927	0.160869103449927	0.0558277071126402	0.0558277071126402	0.0616968979010753	0.0616968979010753	0.160869103449927	0.0604202560870929
1208	6361	ENSG00000138448	ITGAV	1	ENSG00000164151	ICE1	ICE1 _( -128907 )	4	chr5_5291312_5291757	5	1	0	1	0	1	1	0	1	0.0236865848851617	0.0236865848851617	0	0	0.00540127707208931	0.00540127707208931	0	0	0.14384331484438	0.14384331484438	0.0788783691953894	0.0788783691953894	0	0	0.0724830362173264	0.0724830362173264	0.14384331484438	0.0648585164428695
2478	3378	ENSG00000198910	L1CAM	1	ENSG00000006042	TMEM98	TMEM98 _( 15329 )	4	chr17_32943239_32943654	1	1	0	0	0	0	0	0	0	0.0236861863761819	0.0236861863761819	0	0	0	0	0	0	0	0	0	0	0	0	0	0	0.0236861863761819	0.0236861863761819
599	8526	ENSG00000110080	ST3GAL4	1	ENSG00000174417	TRHR	TRHR _( -86009 )	4	chr8_109000237_109000612	4	1	0	1	1	0	1	0	0	0.0236800765573808	0.0236800765573808	0	0	0.0408720191046889	0.0408720191046889	0.00873175080295173	0.00873175080295173	0	0	0.0192539438596404	0.0192539438596404	0	0	0	0	0.0408720191046889	0.0231344475811655
2651	6561	ENSG00000228960	OR2A9P	1	ENSG00000049883	PTCD2	PTCD2 _( -38060 )	4	chr5_72281766_72282307	2	1	0	0	0	1	0	0	0	0.0236771717892415	0.0236771717892415	0	0	0	0	0	0	0.155685636824648	0.155685636824648	0	0	0	0	0	0	0.155685636824648	0.0896814043069446
741	3078	ENSG00000117399	CDC20	1	ENSG00000010539	ZNF200	ZNF200 _( -7771 )	4	chr16_3243992_3244244	2	1	0	0	0	0	0	1	0	0.0236742162875937	0.0236742162875937	0	0	0	0	0	0	0	0	0	0	0.297536055088089	0.297536055088089	0	0	0.297536055088089	0.160605135687842
2848	4487	ENSG00000258580	ENSG00000258580	1	ENSG00000189362	NEMP2	NEMP2 _( -17198 )	4	chr2_190551920_190552221	2	1	0	0	0	0	1	0	0	-0.0236723487130205	0.0236723487130205	0	0	0	0	0	0	0	0	-0.0828000779978931	0.0828000779978931	0	0	0	0	0.0828000779978931	0.0532362133554568
1550	227	ENSG00000156587	UBE2L6	1	ENSG00000184588	PDE4B	PDE4B _( -29994 )	4	chr1_65762105_65762520	1	1	0	0	0	0	0	0	0	0.023670815219668	0.023670815219668	0	0	0	0	0	0	0	0	0	0	0	0	0	0	0.023670815219668	0.023670815219668
2298	4119	ENSG00000185966	LCE3E	1	ENSG00000163170	BOLA3	BOLA3 _( 75107 )	4	chr2_74072624_74072887	1	1	0	0	0	0	0	0	0	-0.0236686690671738	0.0236686690671738	0	0	0	0	0	0	0	0	0	0	0	0	0	0	0.0236686690671738	0.0236686690671738
1293	2049	ENSG00000142627	EPHA2	1	ENSG00000111615	KRR1	KRR1 _( -148568 )	4	chr12_75660204_75661124	4	1	0	1	1	1	0	0	0	0.0236578373057768	0.0236578373057768	0	0	0.115551820580661	0.115551820580661	0.0426181659943965	0.0426181659943965	0.0544937419360395	0.0544937419360395	0	0	0	0	0	0	0.115551820580661	0.0590803914542185
248	5332	ENSG00000078900	TP73	1	ENSG00000044524	EPHA3	EPHA3 _( 955395 )	4	chr3_90062919_90063175	3	1	0	0	1	0	0	1	0	0.0236542819895202	0.0236542819895202	0	0	0	0	0.00942806064618277	0.00942806064618277	0	0	0	0	0.00473444755723685	0.00473444755723685	0	0	0.0236542819895202	0.0126055967309799
1073	5334	ENSG00000134533	RERG	1	ENSG00000184500	PROS1	PROS1 _( 2088500 )	4	chr3_91891209_91891503	1	1	0	0	0	0	0	0	0	-0.0236541675617418	0.0236541675617418	0	0	0	0	0	0	0	0	0	0	0	0	0	0	0.0236541675617418	0.0236541675617418
564	5505	ENSG00000108797	CNTNAP1	1	ENSG00000175066	GK5	GK5 _( 12047 )	4	chr3_142213368_142213560	1	1	0	0	0	0	0	0	0	-0.02365357191637	0.02365357191637	0	0	0	0	0	0	0	0	0	0	0	0	0	0	0.02365357191637	0.02365357191637
1192	7216	ENSG00000138061	CYP1B1	1	ENSG00000180872	DEFB112	DEFB112 _( -38671 )	4	chr6_50087322_50087523	2	1	0	0	0	0	0	1	0	-0.0236505581687868	0.0236505581687868	0	0	0	0	0	0	0	0	0	0	-0.0608013558547821	0.0608013558547821	0	0	0.0608013558547821	0.0422259570117845
761	8511	ENSG00000118515	SGK1	1	ENSG00000154188	ANGPT1	ANGPT1 _( -256720 )	4	chr8_107754775_107754984	3	1	0	0	1	0	0	1	0	0.0236489540041188	0.0236489540041188	0	0	0	0	0.0708161787992636	0.0708161787992636	0	0	0	0	0.143522318439928	0.143522318439928	0	0	0.143522318439928	0.0793291504144368
2153	4109	ENSG00000179178	TMEM125	1	ENSG00000003137	CYP26B1	CYP26B1 _( 172692 )	4	chr2_71974726_71975346	3	1	0	1	0	0	0	1	0	-0.0236486791119156	0.0236486791119156	0	0	-0.000652093380867101	0.000652093380867101	0	0	0	0	0	0	-0.179469308203938	0.179469308203938	0	0	0.179469308203938	0.0679233602322402
350	8322	ENSG00000096060	FKBP5	1	ENSG00000104331	IMPAD1	IMPAD1 _( -19331 )	4	chr8_57013175_57014258	3	1	0	1	1	0	0	0	0	-0.0236423569240912	0.0236423569240912	0	0	-0.173915808963031	0.173915808963031	-5.46323364780923e-05	5.46323364780923e-05	0	0	0	0	0	0	0	0	0.173915808963031	0.0658709327412
532	6686	ENSG00000106565	TMEM176B	1	ENSG00000080709	KCNN2	KCNN2 _( 188185 )	4	chr5_114243730_114244055	3	1	1	1	0	0	0	0	0	0.0236421150951509	0.0236421150951509	0.00367716968566649	0.00367716968566649	0.0587741016779343	0.0587741016779343	0	0	0	0	0	0	0	0	0	0	0.0587741016779343	0.0286977954862505
60	2138	ENSG00000019582	CD74	1	ENSG00000111142	METAP2	METAP2 _( -19170 )	4	chr12_95453786_95454350	3	1	1	1	0	0	0	0	0	0.0236384164850812	0.0236384164850812	0.0284183462773028	0.0284183462773028	0.0131011331052691	0.0131011331052691	0	0	0	0	0	0	0	0	0	0	0.0284183462773028	0.0217192986225511
1967	6954	ENSG00000170423	KRT78	1	ENSG00000145934	TENM2	TENM2 _( 338623 )	4	chr5_167623422_167623682	1	1	0	0	0	0	0	0	0	-0.0236352413096686	0.0236352413096686	0	0	0	0	0	0	0	0	0	0	0	0	0	0	0.0236352413096686	0.0236352413096686
2776	4283	ENSG00000248323	LUCAT1	1	ENSG00000163046	ANKRD30BL	ANKRD30BL _( -23085 )	4	chr2_132281054_132281510	4	1	0	1	1	1	0	0	0	-0.0236337242162509	0.0236337242162509	0	0	-0.0595177397727226	0.0595177397727226	-0.0540645042499387	0.0540645042499387	-0.11060162372722	0.11060162372722	0	0	0	0	0	0	0.11060162372722	0.061954397991533
1400	837	ENSG00000147536	GINS4	1	ENSG00000119285	HEATR1	HEATR1 _( 35646 )	4	chr1_236568339_236568858	2	1	1	0	0	0	0	0	0	-0.0236293744961519	0.0236293744961519	-0.0436946960061562	0.0436946960061562	0	0	0	0	0	0	0	0	0	0	0	0	0.0436946960061562	0.0336620352511541
242	8950	ENSG00000078098	FAP	1	ENSG00000138835	RGS3	RGS3 _( 74989 )	4	chr9_113519720_113520534	3	1	1	0	1	0	0	0	0	0.0236288792559877	0.0236288792559877	0.0843329473688283	0.0843329473688283	0	0	0.00816116266699896	0.00816116266699896	0	0	0	0	0	0	0	0	0.0843329473688283	0.0387076630972717
1799	6504	ENSG00000166123	GPT2	1	ENSG00000164283	ESM1	ESM1 _( 170911 )	4	chr5_54851538_54851760	3	1	0	1	0	1	0	0	0	-0.0236281055925837	0.0236281055925837	0	0	-0.00217622978758841	0.00217622978758841	0	0	-4.0170933061745e-05	4.0170933061745e-05	0	0	0	0	0	0	0.0236281055925837	0.00861483543774461
959	167	ENSG00000129455	KLK8	1	ENSG00000269113	TRABD2B	TRABD2B _( 32912 )	4	chr1_47963470_47963983	1	1	0	0	0	0	0	0	0	0.023627911871586	0.023627911871586	0	0	0	0	0	0	0	0	0	0	0	0	0	0	0.023627911871586	0.023627911871586
96	6719	ENSG00000041357	PSMA4	1	ENSG00000168944	CEP120	CEP120 _( 125280 )	4	chr5_123297997_123298312	1	1	0	0	0	0	0	0	0	0.0236271936447608	0.0236271936447608	0	0	0	0	0	0	0	0	0	0	0	0	0	0	0.0236271936447608	0.0236271936447608
461	3882	ENSG00000103855	CD276	1	ENSG00000162976	PQLC3	PQLC3 _( 25010 )	4	chr2_11180208_11180539	2	1	0	0	0	1	0	0	0	-0.0236271167206086	0.0236271167206086	0	0	0	0	0	0	-0.0214230318668053	0.0214230318668053	0	0	0	0	0	0	0.0236271167206086	0.022525074293707
1746	4751	ENSG00000164307	ERAP1	1	ENSG00000088930	XRN2	XRN2 _( -39891 )	4	chr20_21263034_21263413	2	1	0	1	0	0	0	0	0	-0.0236228612514207	0.0236228612514207	0	0	-0.0143981639804555	0.0143981639804555	0	0	0	0	0	0	0	0	0	0	0.0236228612514207	0.0190105126159381
3011	2895	ENSG00000276026	ENSG00000276026	1	ENSG00000128849	CGNL1	CGNL1 _( -14830 )	4	chr15_57360854_57361137	4	1	1	0	0	0	0	1	1	-0.0236217734804594	0.0236217734804594	-0.313244225925952	0.313244225925952	0	0	0	0	0	0	0	0	-0.0681154445880822	0.0681154445880822	-0.250199911968696	0.250199911968696	0.313244225925952	0.163795338990797
364	5658	ENSG00000099860	GADD45B	1	ENSG00000090530	P3H2	P3H2 _( -86165 )	4	chr3_190208602_190208912	6	1	1	1	0	0	1	1	1	0.0236198633864446	0.0236198633864446	0.0312423141526643	0.0312423141526643	0.109750876315106	0.109750876315106	0	0	0	0	3.27242477135997e-05	3.27242477135997e-05	0.192187942921294	0.192187942921294	0.0584667459673284	0.0584667459673284	0.192187942921294	0.0692167444984251
1058	6389	ENSG00000134107	BHLHE40	1	ENSG00000164256	PRDM9	PRDM9 _( -124286 )	4	chr5_23319016_23319300	2	1	0	0	0	0	0	1	0	0.0236145187122088	0.0236145187122088	0	0	0	0	0	0	0	0	0	0	0.152815498351167	0.152815498351167	0	0	0.152815498351167	0.0882150085316877
2663	5371	ENSG00000230521	ENSG00000230521	1	ENSG00000170044	ZPLD1	ZPLD1 _( 93428 )	4	chr3_102192672_102192876	6	1	0	1	1	1	0	1	1	-0.0236141672108322	0.0236141672108322	0	0	-0.233796515544504	0.233796515544504	-0.10343251459077	0.10343251459077	-0.182660288853549	0.182660288853549	0	0	-0.187188533526659	0.187188533526659	-0.0151577227827162	0.0151577227827162	0.233796515544504	0.124308290418172
1326	5052	ENSG00000143502	SUSD4	1	ENSG00000071282	LMCD1	LMCD1 _( -11180 )	4	chr3_8490057_8490527	2	1	0	1	0	0	0	0	0	0.0236097613003105	0.0236097613003105	0	0	0.0118605203005485	0.0118605203005485	0	0	0	0	0	0	0	0	0	0	0.0236097613003105	0.0177351408004295
2552	1661	ENSG00000213030	CGB8	1	ENSG00000166025	AMOTL1	AMOTL1 _( 16214 )	4	chr11_94722645_94723162	1	1	0	0	0	0	0	0	0	0.0236070657862575	0.0236070657862575	0	0	0	0	0	0	0	0	0	0	0	0	0	0	0.0236070657862575	0.0236070657862575
2986	7172	ENSG00000273420	ENSG00000273420	1	ENSG00000112624	BICRAL	BICRAL _( 27949 )	4	chr6_42774907_42775340	1	1	0	0	0	0	0	0	0	-0.0236044737494187	0.0236044737494187	0	0	0	0	0	0	0	0	0	0	0	0	0	0	0.0236044737494187	0.0236044737494187
2922	9143	ENSG00000266094	RASSF5	1	ENSG00000158639	PAGE5	PAGE5 _( -17971 )	4	chrX_55201718_55202384	2	1	0	1	0	0	0	0	0	0.0236017055453766	0.0236017055453766	0	0	0.00415909577656333	0.00415909577656333	0	0	0	0	0	0	0	0	0	0	0.0236017055453766	0.01388040066097
2791	7967	ENSG00000250479	CHCHD10	1	ENSG00000146776	ATXN7L1	ATXN7L1 _( 50165 )	4	chr7_105826260_105826439	3	1	1	0	1	0	0	0	0	0.0236005958611239	0.0236005958611239	0.0018597388287622	0.0018597388287622	0	0	0.0968503177045518	0.0968503177045518	0	0	0	0	0	0	0	0	0.0968503177045518	0.0407702174648126
2141	971	ENSG00000178719	GRINA	1	ENSG00000077327	SPAG6	SPAG6 _( 133781 )	4	chr10_22479226_22479676	3	1	1	0	0	1	0	0	0	0.0235933144191016	0.0235933144191016	0.0736198771221385	0.0736198771221385	0	0	0	0	0.385597845041803	0.385597845041803	0	0	0	0	0	0	0.385597845041803	0.160937012194348
2622	6443	ENSG00000225138	SLC9A3-AS1	1	ENSG00000171495	MROH2B	MROH2B _( -26359 )	4	chr5_41097701_41098064	4	1	0	1	0	0	1	1	0	0.0235930940066917	0.0235930940066917	0	0	0.0168243032828254	0.0168243032828254	0	0	0	0	0.0113726387278256	0.0113726387278256	0.00108013704198282	0.00108013704198282	0	0	0.0235930940066917	0.0132175432648314
1691	6039	ENSG00000163359	COL6A3	1	ENSG00000138722	MMRN1	MMRN1 _( 70437 )	4	chr4_89949969_89950199	1	1	0	0	0	0	0	0	0	-0.0235907160914441	0.0235907160914441	0	0	0	0	0	0	0	0	0	0	0	0	0	0	0.0235907160914441	0.0235907160914441
475	2777	ENSG00000104518	GSDMD	1	ENSG00000166126	AMN	AMN _( -68048 )	4	chr14_102854382_102854608	1	1	0	0	0	0	0	0	0	0.0235902580461728	0.0235902580461728	0	0	0	0	0	0	0	0	0	0	0	0	0	0	0.0235902580461728	0.0235902580461728
2457	4557	ENSG00000198668	CALM1	1	ENSG00000114948	ADAM23	ADAM23 _( 38678 )	4	chr2_206482217_206482392	3	1	0	0	0	0	0	1	1	-0.0235887979053951	0.0235887979053951	0	0	0	0	0	0	0	0	0	0	-0.000136050734886134	0.000136050734886134	-0.108755778099097	0.108755778099097	0.108755778099097	0.0441602089131261
568	9143	ENSG00000108840	HDAC5	1	ENSG00000158639	PAGE5	PAGE5 _( -17971 )	4	chrX_55201718_55202384	4	1	1	1	0	0	0	0	1	0.0235864640873129	0.0235864640873129	0.0828317262178174	0.0828317262178174	0.0981343578771952	0.0981343578771952	0	0	0	0	0	0	0	0	0.00118438542060806	0.00118438542060806	0.0981343578771952	0.0514342334007334
1659	1846	ENSG00000162645	GBP2	1	ENSG00000139083	ETV6	ETV6 _( 149033 )	4	chr12_11798887_11799299	2	1	0	0	0	0	0	1	0	-0.0235827390839185	0.0235827390839185	0	0	0	0	0	0	0	0	0	0	-0.0392409417179067	0.0392409417179067	0	0	0.0392409417179067	0.0314118404009126
2202	2871	ENSG00000182179	UBA7	1	ENSG00000140287	HDC	HDC _( 17647 )	4	chr15_50247697_50248379	1	1	0	0	0	0	0	0	0	0.0235774059248898	0.0235774059248898	0	0	0	0	0	0	0	0	0	0	0	0	0	0	0.0235774059248898	0.0235774059248898
276	3319	ENSG00000085552	IGSF9	1	ENSG00000153976	HS3ST3A1	HS3ST3A1 _( -37104 )	4	chr17_13639031_13639629	3	1	0	0	1	0	0	1	0	-0.0235699544966915	0.0235699544966915	0	0	0	0	-0.129189646102116	0.129189646102116	0	0	0	0	-0.140945079256018	0.140945079256018	0	0	0.140945079256018	0.0979015599516083
290	6299	ENSG00000087494	PTHLH	1	ENSG00000129116	PALLD	PALLD _( 54335 )	4	chr4_168551401_168551714	4	1	1	0	0	1	0	1	0	0.0235674656893537	0.0235674656893537	0.0498243088875081	0.0498243088875081	0	0	0	0	0.0184371549249638	0.0184371549249638	0	0	0.0320565188469316	0.0320565188469316	0	0	0.0498243088875081	0.0309713620871893
619	7367	ENSG00000111331	OAS3	1	ENSG00000187772	LIN28B	LIN28B _( -27222 )	4	chr6_104908914_104909394	2	1	0	1	0	0	0	0	0	-0.0235668474057499	0.0235668474057499	0	0	-0.0632172637302334	0.0632172637302334	0	0	0	0	0	0	0	0	0	0	0.0632172637302334	0.0433920555679917
2396	633	ENSG00000196639	HRH1	1	ENSG00000116711	PLA2G4A	PLA2G4A _( 30043 )	4	chr1_186858996_186859251	1	1	0	0	0	0	0	0	0	-0.023565589797453	0.023565589797453	0	0	0	0	0	0	0	0	0	0	0	0	0	0	0.023565589797453	0.023565589797453
2107	9079	ENSG00000176641	RNF152	1	ENSG00000086712	TXLNG	TXLNG _( 36339 )	4	chrX_16822766_16823261	2	1	0	0	1	0	0	0	0	-0.0235652987574586	0.0235652987574586	0	0	0	0	-0.00610389390207214	0.00610389390207214	0	0	0	0	0	0	0	0	0.0235652987574586	0.0148345963297654
1044	8250	ENSG00000133315	MACROD1	1	ENSG00000172728	FUT10	FUT10 _( 350755 )	4	chr8_33122317_33122667	2	1	0	0	1	0	0	0	0	-0.0235635469596741	0.0235635469596741	0	0	0	0	-0.0505935525538338	0.0505935525538338	0	0	0	0	0	0	0	0	0.0505935525538338	0.037078549756754
1423	5100	ENSG00000148848	ADAM12	1	ENSG00000151789	ZNF385D	ZNF385D _( -247397 )	4	chr3_22620590_22620798	3	1	0	1	0	0	0	0	1	0.0235595598351449	0.0235595598351449	0	0	0.0557747563809318	0.0557747563809318	0	0	0	0	0	0	0	0	0.0628291680320154	0.0628291680320154	0.0628291680320154	0.0473878280826974
2776	488	ENSG00000248323	LUCAT1	1	ENSG00000163564	PYHIN1	PYHIN1 _( 7233 )	4	chr1_158938029_158938336	2	1	0	0	0	0	1	0	0	0.0235582248592625	0.0235582248592625	0	0	0	0	0	0	0	0	0.115876766602525	0.115876766602525	0	0	0	0	0.115876766602525	0.0697174957308939
1818	4653	ENSG00000166535	A2ML1	1	ENSG00000167165	UGT1A6	UGT1A6 _( 8595 )	4	chr2_233700202_233700384	3	1	0	1	0	0	0	1	0	0.0235547199299359	0.0235547199299359	0	0	0.0228962746747309	0.0228962746747309	0	0	0	0	0	0	0.0623831707901388	0.0623831707901388	0	0	0.0623831707901388	0.0362780551316018
985	6374	ENSG00000130768	SMPDL3B	1	ENSG00000169862	CTNND2	CTNND2 _( -42410 )	4	chr5_11946453_11946695	4	1	1	0	1	0	0	0	1	-0.0235531919538587	0.0235531919538587	-0.0455472877667719	0.0455472877667719	0	0	-0.00102157929897897	0.00102157929897897	0	0	0	0	0	0	-0.000124486458239427	0.000124486458239427	0.0455472877667719	0.0175616363694622
92	4653	ENSG00000039987	BEST2	1	ENSG00000167165	UGT1A6	UGT1A6 _( 8595 )	4	chr2_233700202_233700384	3	1	0	1	0	0	0	0	1	0.0235481707969422	0.0235481707969422	0	0	0.0226715233773119	0.0226715233773119	0	0	0	0	0	0	0	0	0.0729155268037854	0.0729155268037854	0.0729155268037854	0.0397117403260132
1650	3004	ENSG00000162493	PDPN	1	ENSG00000117899	MESD	MESD _( 35096 )	4	chr15_80953978_80954782	2	1	0	0	0	0	0	1	0	-0.023547815462421	0.023547815462421	0	0	0	0	0	0	0	0	0	0	-0.0564055460893744	0.0564055460893744	0	0	0.0564055460893744	0.0399766807758977
387	4367	ENSG00000100422	CERK	1	ENSG00000197635	DPP4	DPP4 _( 1691 )	4	chr2_162072510_162072851	7	1	1	1	1	1	0	1	1	-0.0235430767704291	0.0235430767704291	-0.161092401212195	0.161092401212195	-0.0729162359811979	0.0729162359811979	-0.0891256949197902	0.0891256949197902	-0.105446843449835	0.105446843449835	0	0	-0.144092985758407	0.144092985758407	-0.0192025203675451	0.0192025203675451	0.161092401212195	0.0879171083513428
1447	756	ENSG00000150961	SEC24D	1	ENSG00000092978	GPATCH2	GPATCH2 _( 137504 )	4	chr1_217493279_217493578	2	1	0	0	1	0	0	0	0	0.0235424506353335	0.0235424506353335	0	0	0	0	0.0404719040036369	0.0404719040036369	0	0	0	0	0	0	0	0	0.0404719040036369	0.0320071773194852
2550	7019	ENSG00000212719	C17orf51	1	ENSG00000054598	FOXC1	FOXC1 _( 291684 )	4	chr6_1901656_1901889	1	1	0	0	0	0	0	0	0	-0.023542131339466	0.023542131339466	0	0	0	0	0	0	0	0	0	0	0	0	0	0	0.023542131339466	0.023542131339466
3046	4383	ENSG00000281398	SNHG4	1	ENSG00000115339	GALNT3	GALNT3 _( 48411 )	4	chr2_165746054_165746271	1	1	0	0	0	0	0	0	0	0.023540029489253	0.023540029489253	0	0	0	0	0	0	0	0	0	0	0	0	0	0	0.023540029489253	0.023540029489253
1935	7173	ENSG00000169435	RASSF6	1	ENSG00000171467	ZNF318	ZNF318 _( -13727 )	4	chr6_43383205_43384093	1	1	0	0	0	0	0	0	0	-0.0235393204757653	0.0235393204757653	0	0	0	0	0	0	0	0	0	0	0	0	0	0	0.0235393204757653	0.0235393204757653
2632	5152	ENSG00000226287	TMEM191A	1	ENSG00000172995	ARPP21	ARPP21 _( -346785 )	4	chr3_35291627_35292160	1	1	0	0	0	0	0	0	0	0.0235382479754947	0.0235382479754947	0	0	0	0	0	0	0	0	0	0	0	0	0	0	0.0235382479754947	0.0235382479754947
1691	325	ENSG00000163359	COL6A3	1	ENSG00000122484	RPAP2	RPAP2 _( -39308 )	4	chr1_92259424_92259657	2	1	0	0	0	1	0	0	0	0.0235377496366011	0.0235377496366011	0	0	0	0	0	0	0.0325069547025237	0.0325069547025237	0	0	0	0	0	0	0.0325069547025237	0.0280223521695624
351	3848	ENSG00000096696	DSP	1	ENSG00000063241	ISOC2	ISOC2 _( 9107 )	4	chr19_55453049_55453236	1	1	0	0	0	0	0	0	0	-0.0235376308095252	0.0235376308095252	0	0	0	0	0	0	0	0	0	0	0	0	0	0	0.0235376308095252	0.0235376308095252
1363	2666	ENSG00000145283	SLC10A6	1	ENSG00000185650	ZFP36L1	ZFP36L1 _( 62850 )	4	chr14_68733158_68733403	4	1	1	0	0	0	1	0	1	0.0235375324404853	0.0235375324404853	0.191527612209148	0.191527612209148	0	0	0	0	0	0	0.0106816817434775	0.0106816817434775	0	0	0.135319604853541	0.135319604853541	0.191527612209148	0.090266607811663
964	5705	ENSG00000129595	EPB41L4A	1	ENSG00000013288	MAN2B2	MAN2B2 _( 19868 )	4	chr4_6595043_6595264	2	1	0	1	0	0	0	0	0	-0.0235263514421673	0.0235263514421673	0	0	-0.125330538474313	0.125330538474313	0	0	0	0	0	0	0	0	0	0	0.125330538474313	0.07442844495824
756	3741	ENSG00000118276	B4GALT6	1	ENSG00000127663	KDM4B	KDM4B _( 170153 )	4	chr19_5139266_5139453	2	1	1	0	0	0	0	0	0	0.0235229933881354	0.0235229933881354	0.146912847565916	0.146912847565916	0	0	0	0	0	0	0	0	0	0	0	0	0.146912847565916	0.0852179204770259
1509	2066	ENSG00000154262	ABCA6	1	ENSG00000067798	NAV3	NAV3 _( 30152 )	4	chr12_77354793_77355105	3	1	1	1	0	0	0	0	0	-0.0235182969466138	0.0235182969466138	-0.00191748457166785	0.00191748457166785	-0.0119502251845674	0.0119502251845674	0	0	0	0	0	0	0	0	0	0	0.0235182969466138	0.012462002234283
403	3605	ENSG00000100911	PSME2	1	ENSG00000141431	ASXL3	ASXL3 _( 234071 )	4	chr18_33812304_33812514	2	1	0	0	1	0	0	0	0	-0.0235164915026499	0.0235164915026499	0	0	0	0	-0.0195728766430028	0.0195728766430028	0	0	0	0	0	0	0	0	0.0235164915026499	0.0215446840728263
2339	8761	ENSG00000187951	ENSG00000187951	1	ENSG00000276040	SPATA31A7	SPATA31A7 _( -387792 )	4	chr9_60526022_60526582	1	1	0	0	0	0	0	0	0	-0.0235137109506338	0.0235137109506338	0	0	0	0	0	0	0	0	0	0	0	0	0	0	0.0235137109506338	0.0235137109506338
606	227	ENSG00000110446	SLC15A3	1	ENSG00000184588	PDE4B	PDE4B _( -29994 )	4	chr1_65762105_65762520	2	1	0	0	0	0	0	1	0	0.0235075071805245	0.0235075071805245	0	0	0	0	0	0	0	0	0	0	0.050362109929477	0.050362109929477	0	0	0.050362109929477	0.0369348085550008
1591	4194	ENSG00000159055	MIS18A	1	ENSG00000115594	IL1R1	IL1R1 _( -22815 )	4	chr2_102041473_102041729	3	1	0	0	1	0	0	1	0	-0.023507443679899	0.023507443679899	0	0	0	0	-0.152246594492005	0.152246594492005	0	0	0	0	-0.109022308582289	0.109022308582289	0	0	0.152246594492005	0.0949254489180642
1005	388	ENSG00000131669	NINJ1	1	ENSG00000134242	PTPN22	PTPN22 _( 3010 )	4	chr1_113868347_113868749	4	1	1	1	1	0	0	0	0	-0.0235007493817565	0.0235007493817565	-0.119493691513036	0.119493691513036	-0.108893161621593	0.108893161621593	-0.0411811422478853	0.0411811422478853	0	0	0	0	0	0	0	0	0.119493691513036	0.0732671861910676
2267	1509	ENSG00000185033	SEMA4B	1	ENSG00000175224	ATG13	ATG13 _( -7723 )	4	chr11_46609432_46609804	2	1	1	0	0	0	0	0	0	0.0235002442781496	0.0235002442781496	0.0248320631575578	0.0248320631575578	0	0	0	0	0	0	0	0	0	0	0	0	0.0248320631575578	0.0241661537178537
79	2443	ENSG00000029153	ARNTL2	1	ENSG00000080166	DCT	DCT _( 59860 )	4	chr13_94419239_94419822	1	1	0	0	0	0	0	0	0	0.023496882048413	0.023496882048413	0	0	0	0	0	0	0	0	0	0	0	0	0	0	0.023496882048413	0.023496882048413
2422	4310	ENSG00000197405	C5AR1	1	ENSG00000115919	KYNU	KYNU _( -45499 )	4	chr2_142831698_142831999	5	1	0	1	1	0	0	1	1	-0.0234933651684946	0.0234933651684946	0	0	-0.0538232979603343	0.0538232979603343	-0.0169956118141373	0.0169956118141373	0	0	0	0	-0.00924613056667414	0.00924613056667414	-0.034120773780763	0.034120773780763	0.0538232979603343	0.0275358358580807
1427	1377	ENSG00000149256	TENM4	1	ENSG00000187079	TEAD1	TEAD1 _( -129240 )	4	chr11_12545076_12545351	5	1	0	1	1	0	1	1	0	0.0234924660661189	0.0234924660661189	0	0	0.125683639121231	0.125683639121231	0.0478859853512991	0.0478859853512991	0	0	0.075315142241991	0.075315142241991	0.1375828948438	0.1375828948438	0	0	0.1375828948438	0.081992025524888
2642	4644	ENSG00000227758	ENSG00000227758	1	ENSG00000135898	GPR55	GPR55 _( -8156 )	4	chr2_230969222_230969525	1	1	0	0	0	0	0	0	0	0.0234830905776343	0.0234830905776343	0	0	0	0	0	0	0	0	0	0	0	0	0	0	0.0234830905776343	0.0234830905776343
120	1948	ENSG00000054277	OPN3	1	ENSG00000015153	YAF2	YAF2 _( 20260 )	4	chr12_42217763_42218089	2	1	1	0	0	0	0	0	0	0.0234787557363779	0.0234787557363779	0.020886789715158	0.020886789715158	0	0	0	0	0	0	0	0	0	0	0	0	0.0234787557363779	0.0221827727257679
2788	9033	ENSG00000250305	TRMT9B	1	ENSG00000101849	TBL1X	TBL1X _( -51219 )	4	chrX_9411638_9412076	1	1	0	0	0	0	0	0	0	0.0234777234440425	0.0234777234440425	0	0	0	0	0	0	0	0	0	0	0	0	0	0	0.0234777234440425	0.0234777234440425
1748	3231	ENSG00000164342	TLR3	1	ENSG00000166747	AP1G1	AP1G1 _( 18210 )	4	chr16_71790272_71790991	3	1	1	0	0	1	0	0	0	0.02346789767469	0.02346789767469	0.183216105041602	0.183216105041602	0	0	0	0	0.023330821510903	0.023330821510903	0	0	0	0	0	0	0.183216105041602	0.0766716080757315
1328	4225	ENSG00000143515	ATP8B2	1	ENSG00000186522	SEPT-X	SEPT-X _( 146817 )	4	chr2_109466973_109467389	1	1	0	0	0	0	0	0	0	0.023467512444304	0.023467512444304	0	0	0	0	0	0	0	0	0	0	0	0	0	0	0.023467512444304	0.023467512444304
2878	5206	ENSG00000260834	ENSG00000260834	1	ENSG00000183625	CCR3	CCR3 _( -50241 )	4	chr3_46113097_46113363	3	1	1	0	0	0	1	0	0	0.0234658476345564	0.0234658476345564	0.0765018810530482	0.0765018810530482	0	0	0	0	0	0	1.90892755540129e-05	1.90892755540129e-05	0	0	0	0	0.0765018810530482	0.0333289393210529
2518	5121	ENSG00000204767	INSYN2B	1	ENSG00000033867	SLC4A7	SLC4A7 _( -15679 )	4	chr3_27500099_27500375	2	1	1	0	0	0	0	0	0	-0.0234644673915978	0.0234644673915978	-0.0112254337962139	0.0112254337962139	0	0	0	0	0	0	0	0	0	0	0	0	0.0234644673915978	0.0173449505939059
1422	662	ENSG00000148834	GSTO1	1	ENSG00000151414	NEK7	NEK7 _( 110981 )	4	chr1_198267944_198268215	1	1	0	0	0	0	0	0	0	0.0234602164774585	0.0234602164774585	0	0	0	0	0	0	0	0	0	0	0	0	0	0	0.0234602164774585	0.0234602164774585
1465	7685	ENSG00000151834	GABRA2	1	ENSG00000214960	ISPD	ISPD _( 9564 )	4	chr7_16411233_16411758	3	1	0	0	1	0	0	1	0	0.0234595148696889	0.0234595148696889	0	0	0	0	0.0399497946337458	0.0399497946337458	0	0	0	0	0.0241278409307633	0.0241278409307633	0	0	0.0399497946337458	0.0291790501447327
2894	6692	ENSG00000262188	LINC01978	1	ENSG00000172901	LVRN	LVRN _( -20837 )	4	chr5_115941071_115941617	1	1	0	0	0	0	0	0	0	-0.0234581047323066	0.0234581047323066	0	0	0	0	0	0	0	0	0	0	0	0	0	0	0.0234581047323066	0.0234581047323066
2167	3932	ENSG00000179750	APOBEC3B	1	ENSG00000186453	FAM228A	FAM228A _( 10773 )	4	chr2_24183571_24183877	1	1	0	0	0	0	0	0	0	-0.0234575242856079	0.0234575242856079	0	0	0	0	0	0	0	0	0	0	0	0	0	0	0.0234575242856079	0.0234575242856079
57	3577	ENSG00000019144	PHLDB1	1	ENSG00000053747	LAMA3	LAMA3 _( 95570 )	4	chr18_23785013_23785402	2	1	0	0	0	0	1	0	0	0.023456426765602	0.023456426765602	0	0	0	0	0	0	0	0	0.226922919677384	0.226922919677384	0	0	0	0	0.226922919677384	0.125189673221493
2857	1233	ENSG00000258947	TUBB3	1	ENSG00000065618	COL17A1	COL17A1 _( -4632 )	4	chr10_104090589_104091017	5	1	1	0	1	0	1	0	1	0.0234536505741999	0.0234536505741999	0.106634247934259	0.106634247934259	0	0	0.145988408260047	0.145988408260047	0	0	0.0887142186039187	0.0887142186039187	0	0	0.0445497344849631	0.0445497344849631	0.145988408260047	0.0818680519714777
971	2557	ENSG00000130066	SAT1	1	ENSG00000139874	SSTR1	SSTR1 _( -133983 )	4	chr14_38073794_38074016	2	1	0	0	1	0	0	0	0	0.0234507888394673	0.0234507888394673	0	0	0	0	0.0600354064458999	0.0600354064458999	0	0	0	0	0	0	0	0	0.0600354064458999	0.0417430976426836
283	2737	ENSG00000086730	LAT2	1	ENSG00000119714	GPR68	GPR68 _( 32881 )	4	chr14_91220679_91221044	2	1	1	0	0	0	0	0	0	-0.0234496525792754	0.0234496525792754	-0.484672147008777	0.484672147008777	0	0	0	0	0	0	0	0	0	0	0	0	0.484672147008777	0.254060899794026
1295	4764	ENSG00000142731	PLK4	1	ENSG00000215547	DEFB115	DEFB115 _( -70280 )	4	chr20_31187026_31187384	3	1	0	0	0	0	1	0	1	-0.023444658210174	0.023444658210174	0	0	0	0	0	0	0	0	-2.41095425619175e-05	2.41095425619175e-05	0	0	-0.0203228214972551	0.0203228214972551	0.023444658210174	0.0145971964166637
2186	2781	ENSG00000181218	HIST3H2A	1	ENSG00000075413	MARK3	MARK3 _( 62725 )	4	chr14_103448117_103448472	4	1	1	1	0	0	0	1	0	-0.0234420063064434	0.0234420063064434	-0.0100185039257631	0.0100185039257631	-0.0934337586842584	0.0934337586842584	0	0	0	0	0	0	-0.00860615700431833	0.00860615700431833	0	0	0.0934337586842584	0.0338751064801958
382	1632	ENSG00000100311	PDGFB	1	ENSG00000166575	TMEM135	TMEM135 _( 331142 )	4	chr11_87368986_87369631	2	1	0	1	0	0	0	0	0	0.0234399305898859	0.0234399305898859	0	0	0.0255168070595799	0.0255168070595799	0	0	0	0	0	0	0	0	0	0	0.0255168070595799	0.0244783688247329
1908	1567	ENSG00000168658	VWA3B	1	ENSG00000175581	MRPL48	MRPL48 _( -2694 )	4	chr11_73784427_73784622	2	1	0	0	0	1	0	0	0	0.0234343211458511	0.0234343211458511	0	0	0	0	0	0	0.0765916361044873	0.0765916361044873	0	0	0	0	0	0	0.0765916361044873	0.0500129786251692
1688	6057	ENSG00000163346	PBXIP1	1	ENSG00000138696	BMPR1B	BMPR1B _( 212530 )	4	chr4_94970498_94970860	1	1	0	0	0	0	0	0	0	0.0234342993634308	0.0234342993634308	0	0	0	0	0	0	0	0	0	0	0	0	0	0	0.0234342993634308	0.0234342993634308
2915	554	ENSG00000265415	ENSG00000265415	1	ENSG00000135870	RC3H1	RC3H1 _( 8022 )	4	chr1_174013877_174014275	1	1	0	0	0	0	0	0	0	0.0234342168568643	0.0234342168568643	0	0	0	0	0	0	0	0	0	0	0	0	0	0	0.0234342168568643	0.0234342168568643
2194	375	ENSG00000181830	SLC35C1	1	ENSG00000143119	CD53	CD53 _( -100 )	4	chr1_110870820_110871088	4	1	1	0	1	0	0	0	1	0.0234340693032324	0.0234340693032324	0.00629869616126623	0.00629869616126623	0	0	0.00131155541950171	0.00131155541950171	0	0	0	0	0	0	0.0147234459881379	0.0147234459881379	0.0234340693032324	0.0114419417180346
50	2092	ENSG00000013588	GPRC5A	1	ENSG00000072041	SLC6A15	SLC6A15 _( -5594 )	4	chr12_84919209_84919558	2	1	0	0	0	0	0	0	1	0.023431851393813	0.023431851393813	0	0	0	0	0	0	0	0	0	0	0	0	0.0672670990413273	0.0672670990413273	0.0672670990413273	0.0453494752175701
2347	189	ENSG00000188293	IGFL1	1	ENSG00000162377	COA7	COA7 _( 23109 )	4	chr1_52674863_52675257	1	1	0	0	0	0	0	0	0	0.0234294543428811	0.0234294543428811	0	0	0	0	0	0	0	0	0	0	0	0	0	0	0.0234294543428811	0.0234294543428811
2643	6533	ENSG00000228028	ENSG00000228028	1	ENSG00000145642	SHISAL2B	SHISAL2B _( -70483 )	4	chr5_64619634_64619825	3	1	0	0	0	1	1	0	0	0.023429115898957	0.023429115898957	0	0	0	0	0	0	0.0116157038752334	0.0116157038752334	0.0157365901922967	0.0157365901922967	0	0	0	0	0.023429115898957	0.0169271366554957
2648	2994	ENSG00000228716	DHFR	1	ENSG00000183476	SH2D7	SH2D7 _( 10573 )	4	chr15_78088381_78088611	1	1	0	0	0	0	0	0	0	-0.0234255279063224	0.0234255279063224	0	0	0	0	0	0	0	0	0	0	0	0	0	0	0.0234255279063224	0.0234255279063224
2467	5884	ENSG00000198816	ZNF358	1	ENSG00000109182	CWH43	CWH43 _( 647696 )	4	chr4_49633943_49634533	2	1	0	1	0	0	0	0	0	0.0234223076624952	0.0234223076624952	0	0	0.00121256059904698	0.00121256059904698	0	0	0	0	0	0	0	0	0	0	0.0234223076624952	0.0123174341307711
2299	3469	ENSG00000186088	GSAP	1	ENSG00000141376	BCAS3	BCAS3 _( 131428 )	4	chr17_60808881_60809109	2	1	0	0	0	0	0	1	0	0.0234144955423059	0.0234144955423059	0	0	0	0	0	0	0	0	0	0	0.0274519104353574	0.0274519104353574	0	0	0.0274519104353574	0.0254332029888316
970	4129	ENSG00000130005	GAMT	1	ENSG00000115353	TACR1	TACR1 _( -48765 )	4	chr2_75248465_75248884	1	1	0	0	0	0	0	0	0	-0.0234110205627978	0.0234110205627978	0	0	0	0	0	0	0	0	0	0	0	0	0	0	0.0234110205627978	0.0234110205627978
2761	3334	ENSG00000244122	UGT1A7	1	ENSG00000171962	DRC3	DRC3 _( 10465 )	4	chr17_17983278_17983840	2	1	0	1	0	0	0	0	0	0.0234107983897593	0.0234107983897593	0	0	0.00693880993579514	0.00693880993579514	0	0	0	0	0	0	0	0	0	0	0.0234107983897593	0.0151748041627772
1999	3975	ENSG00000171552	BCL2L1	1	ENSG00000049323	LTBP1	LTBP1 _( 176465 )	4	chr2_33123437_33123617	5	1	1	0	1	0	0	1	1	-0.0234103698076592	0.0234103698076592	-0.0180812446180246	0.0180812446180246	0	0	-0.0658613942855791	0.0658613942855791	0	0	0	0	-0.0105552576384862	0.0105552576384862	-0.00722882680759287	0.00722882680759287	0.0658613942855791	0.0250274186314684
1624	3717	ENSG00000160781	PAQR6	1	ENSG00000141665	FBXO15	FBXO15 _( 389043 )	4	chr18_73758209_73758822	1	1	0	0	0	0	0	0	0	-0.0234101232624008	0.0234101232624008	0	0	0	0	0	0	0	0	0	0	0	0	0	0	0.0234101232624008	0.0234101232624008
473	4788	ENSG00000104432	IL7	1	ENSG00000101084	RAB5IF	RAB5IF _( -9772 )	4	chr20_36595779_36595962	3	1	0	1	0	0	0	0	1	0.0234084920091555	0.0234084920091555	0	0	0.0274187114622444	0.0274187114622444	0	0	0	0	0	0	0	0	0.0963770820535719	0.0963770820535719	0.0963770820535719	0.0490680951749906
2374	3087	ENSG00000189362	NEMP2	1	ENSG00000182831	C16orf72	C16orf72 _( 19106 )	4	chr16_9110754_9110949	1	1	0	0	0	0	0	0	0	0.0234068204889378	0.0234068204889378	0	0	0	0	0	0	0	0	0	0	0	0	0	0	0.0234068204889378	0.0234068204889378
2794	6312	ENSG00000250615	ENSG00000250615	1	ENSG00000154447	SH3RF1	SH3RF1 _( -11440 )	4	chr4_169282545_169283417	3	1	0	1	0	1	0	0	0	-0.0234024742114196	0.0234024742114196	0	0	-0.121681872712076	0.121681872712076	0	0	-0.0022883996455605	0.0022883996455605	0	0	0	0	0	0	0.121681872712076	0.0491242488563519
3055	1857	ENSG00000283992	SLURP2	1	ENSG00000111341	MGP	MGP _( 0 )	4	chr12_14885749_14886105	3	1	1	1	0	0	0	0	0	-0.0234014186899471	0.0234014186899471	-0.0160679372996449	0.0160679372996449	-0.0819961428075164	0.0819961428075164	0	0	0	0	0	0	0	0	0	0	0.0819961428075164	0.0404884995990361
1721	9018	ENSG00000163840	DTX3L	1	ENSG00000183943	PRKX	PRKX _( -18747 )	4	chrX_3732355_3732621	3	1	1	0	0	0	0	1	0	0.0233998760423983	0.0233998760423983	0.0318565633952563	0.0318565633952563	0	0	0	0	0	0	0	0	0.138567289332631	0.138567289332631	0	0	0.138567289332631	0.0646079095900951
1082	8812	ENSG00000134775	FHOD3	1	ENSG00000156052	GNAQ	GNAQ _( 131205 )	4	chr9_77900038_77900253	2	1	0	0	0	1	0	0	0	0.0233993636659112	0.0233993636659112	0	0	0	0	0	0	0.0644210525956404	0.0644210525956404	0	0	0	0	0	0	0.0644210525956404	0.0439102081307758
2220	5712	ENSG00000183287	CCBE1	1	ENSG00000125089	SH3TC1	SH3TC1 _( 39510 )	4	chr4_8221582_8221931	4	1	1	0	1	0	1	0	0	-0.0233988406505686	0.0233988406505686	-0.00126609193097985	0.00126609193097985	0	0	-0.12002558041994	0.12002558041994	0	0	-0.0426583362536039	0.0426583362536039	0	0	0	0	0.12002558041994	0.046837212313773
2330	1228	ENSG00000187678	SPRY4	1	ENSG00000166272	WBP1L	WBP1L _( 28494 )	4	chr10_102772395_102772725	1	1	0	0	0	0	0	0	0	-0.0233982545857378	0.0233982545857378	0	0	0	0	0	0	0	0	0	0	0	0	0	0	0.0233982545857378	0.0233982545857378
2195	5473	ENSG00000181885	CLDN7	1	ENSG00000091527	CDV3	CDV3 _( -46064 )	4	chr3_133527275_133527666	1	1	0	0	0	0	0	0	0	0.0233979077507881	0.0233979077507881	0	0	0	0	0	0	0	0	0	0	0	0	0	0	0.0233979077507881	0.0233979077507881
2552	1948	ENSG00000213030	CGB8	1	ENSG00000015153	YAF2	YAF2 _( 20260 )	4	chr12_42217763_42218089	3	1	1	1	0	0	0	0	0	0.0233965768844872	0.0233965768844872	0.192925488677964	0.192925488677964	0.0506372473196175	0.0506372473196175	0	0	0	0	0	0	0	0	0	0	0.192925488677964	0.0889864376273563
631	338	ENSG00000111907	TPD52L1	1	ENSG00000117569	PTBP2	PTBP2 _( 159042 )	4	chr1_96880707_96880898	1	1	0	0	0	0	0	0	0	-0.0233955450582401	0.0233955450582401	0	0	0	0	0	0	0	0	0	0	0	0	0	0	0.0233955450582401	0.0233955450582401
433	6535	ENSG00000102287	GABRE	1	ENSG00000145642	SHISAL2B	SHISAL2B _( -1417 )	4	chr5_64688500_64688891	1	1	0	0	0	0	0	0	0	0.0233953213859847	0.0233953213859847	0	0	0	0	0	0	0	0	0	0	0	0	0	0	0.0233953213859847	0.0233953213859847
876	2394	ENSG00000125089	SH3TC1	1	ENSG00000136099	PCDH8	PCDH8 _( -33079 )	4	chr13_52881720_52881991	1	1	0	0	0	0	0	0	0	-0.0233942003952348	0.0233942003952348	0	0	0	0	0	0	0	0	0	0	0	0	0	0	0.0233942003952348	0.0233942003952348
450	1897	ENSG00000103044	HAS3	1	ENSG00000123095	BHLHE41	BHLHE41 _( -348162 )	4	chr12_26473289_26473502	2	1	0	0	1	0	0	0	0	0.0233924720793398	0.0233924720793398	0	0	0	0	0.17321794791179	0.17321794791179	0	0	0	0	0	0	0	0	0.17321794791179	0.0983052099955648
1664	1102	ENSG00000162734	PEA15	1	ENSG00000138311	ZNF365	ZNF365 _( 47883 )	4	chr10_62422075_62422551	4	1	0	1	0	0	1	1	0	0.0233906343407382	0.0233906343407382	0	0	0.0757809264866958	0.0757809264866958	0	0	0	0	0.0236951261778723	0.0236951261778723	0.0679338394603588	0.0679338394603588	0	0	0.0757809264866958	0.0477001316164163
568	1741	ENSG00000108840	HDAC5	1	ENSG00000137713	PPP2R1B	PPP2R1B _( -34108 )	4	chr11_111800535_111800771	1	1	0	0	0	0	0	0	0	0.0233900438797085	0.0233900438797085	0	0	0	0	0	0	0	0	0	0	0	0	0	0	0.0233900438797085	0.0233900438797085
2767	3242	ENSG00000244479	OR2A1-AS1	1	ENSG00000283755	CPHXL	CPHXL _( -212263 )	4	chr16_75938705_75939259	2	1	0	0	1	0	0	0	0	-0.0233867895457991	0.0233867895457991	0	0	0	0	-7.76126682865953e-05	7.76126682865953e-05	0	0	0	0	0	0	0	0	0.0233867895457991	0.0117322011070429
975	5285	ENSG00000130234	ACE2	1	ENSG00000172340	SUCLG2	SUCLG2 _( 164323 )	4	chr3_67489765_67490291	4	1	0	1	1	1	0	0	0	0.0233848319310695	0.0233848319310695	0	0	0.0613098176935688	0.0613098176935688	0.145027736476809	0.145027736476809	0.148490858636796	0.148490858636796	0	0	0	0	0	0	0.148490858636796	0.0945533111845609
489	347	ENSG00000105011	ASF1B	1	ENSG00000156876	SASS6	SASS6 _( 58563 )	4	chr1_100074143_100074392	5	1	0	1	0	1	0	1	1	0.0233825523556165	0.0233825523556165	0	0	0.0941664832803083	0.0941664832803083	0	0	0.0302226499477179	0.0302226499477179	0	0	0.094927243898521	0.094927243898521	0.0553572551423961	0.0553572551423961	0.094927243898521	0.059611236924912
2706	7803	ENSG00000234442	ENSG00000234442	1	ENSG00000106078	COBL	COBL _( 247036 )	4	chr7_51069335_51069782	3	1	1	0	0	0	0	0	1	0.0233820458190022	0.0233820458190022	0.0574614459501843	0.0574614459501843	0	0	0	0	0	0	0	0	0	0	0.0306781249088978	0.0306781249088978	0.0574614459501843	0.0371738722260281
1245	1932	ENSG00000140092	FBLN5	1	ENSG00000139133	ALG10	ALG10 _( 1988873 )	4	chr12_36011154_36011520	2	1	0	0	0	0	0	0	1	0.0233817045563215	0.0233817045563215	0	0	0	0	0	0	0	0	0	0	0	0	0.0102913179774553	0.0102913179774553	0.0233817045563215	0.0168365112668884
2372	1691	ENSG00000189221	MAOA	1	ENSG00000137745	MMP13	MMP13 _( 4471 )	4	chr11_102950568_102951263	4	1	0	0	1	1	0	0	1	0.023379282640107	0.023379282640107	0	0	0	0	0.0491079981027637	0.0491079981027637	0.110990638099921	0.110990638099921	0	0	0	0	0.0144094811673742	0.0144094811673742	0.110990638099921	0.0494718500025415
423	6540	ENSG00000101670	LIPG	1	ENSG00000049192	ADAMTS6	ADAMTS6 _( 308928 )	4	chr5_65172487_65172992	3	1	0	1	1	0	0	0	0	0.0233786123547703	0.0233786123547703	0	0	0.060920565456897	0.060920565456897	0.0496466259069741	0.0496466259069741	0	0	0	0	0	0	0	0	0.060920565456897	0.0446486012395471
1161	3280	ENSG00000137309	HMGA1	1	ENSG00000140968	IRF8	IRF8 _( -9446 )	4	chr16_85888679_85889357	2	1	0	0	1	0	0	0	0	0.0233765871923025	0.0233765871923025	0	0	0	0	0.0892668311154399	0.0892668311154399	0	0	0	0	0	0	0	0	0.0892668311154399	0.0563217091538712
1529	4702	ENSG00000155363	MOV10	1	ENSG00000125845	BMP2	BMP2 _( 173156 )	4	chr20_6940820_6941109	4	1	1	1	0	0	0	0	1	0.0233754287148333	0.0233754287148333	0.080403828737637	0.080403828737637	0.0329722172323614	0.0329722172323614	0	0	0	0	0	0	0	0	0.0295924839280861	0.0295924839280861	0.080403828737637	0.0415859896532295
2577	6991	ENSG00000214822	KRT16P3	1	ENSG00000145920	CPLX2	CPLX2 _( 25343 )	4	chr5_175821653_175822712	1	1	0	0	0	0	0	0	0	-0.0233597716101203	0.0233597716101203	0	0	0	0	0	0	0	0	0	0	0	0	0	0	0.0233597716101203	0.0233597716101203
1509	4863	ENSG00000154262	ABCA6	1	ENSG00000101166	PRELID3B	PRELID3B _( -35510 )	4	chr20_59078419_59078606	3	1	1	0	0	0	0	0	1	-0.0233565302447829	0.0233565302447829	-0.0232890239105176	0.0232890239105176	0	0	0	0	0	0	0	0	0	0	-0.05273195307205	0.05273195307205	0.05273195307205	0.0331258357424501
1992	5960	ENSG00000171298	GAA	1	ENSG00000163738	MTHFD2L	MTHFD2L _( 9021 )	4	chr4_74123195_74123425	2	1	0	1	0	0	0	0	0	0.0233553437612984	0.0233553437612984	0	0	0.0278132401186424	0.0278132401186424	0	0	0	0	0	0	0	0	0	0	0.0278132401186424	0.0255842919399704
2779	4950	ENSG00000248994	ENSG00000248994	1	ENSG00000160310	PRMT2	PRMT2 _( 63125 )	4	chr21_46698292_46699478	1	1	0	0	0	0	0	0	0	0.0233523355252047	0.0233523355252047	0	0	0	0	0	0	0	0	0	0	0	0	0	0	0.0233523355252047	0.0233523355252047
1175	3818	ENSG00000137804	NUSAP1	1	ENSG00000204941	PSG5	PSG5 _( 24001 )	4	chr19_43161977_43162535	3	1	0	1	0	0	0	0	1	0.0233501193103722	0.0233501193103722	0	0	0.149513739629947	0.149513739629947	0	0	0	0	0	0	0	0	0.137260164385999	0.137260164385999	0.149513739629947	0.103374674442106
3033	1312	ENSG00000279753	ENSG00000279753	1	ENSG00000019995	ZRANB1	ZRANB1 _( -35048 )	4	chr10_124906744_124907075	1	1	0	0	0	0	0	0	0	0.0233492841655667	0.0233492841655667	0	0	0	0	0	0	0	0	0	0	0	0	0	0	0.0233492841655667	0.0233492841655667
1904	5649	ENSG00000168497	CAVIN2	1	ENSG00000113916	BCL6	BCL6 _( -63074 )	4	chr3_187808801_187809402	3	1	0	0	0	0	0	1	1	0.0233470018017436	0.0233470018017436	0	0	0	0	0	0	0	0	0	0	0.0226569468369179	0.0226569468369179	0.367867380382121	0.367867380382121	0.367867380382121	0.137957109673594
2966	1360	ENSG00000271605	MILR1	1	ENSG00000166483	WEE1	WEE1 _( 42668 )	4	chr11_9616349_9616536	4	1	0	0	0	1	0	1	1	0.0233455872513419	0.0233455872513419	0	0	0	0	0	0	0.0252954090467531	0.0252954090467531	0	0	0.19201669525928	0.19201669525928	0.0685235933356253	0.0685235933356253	0.19201669525928	0.0772953212232501
1549	4147	ENSG00000156521	TYSND1	1	ENSG00000115423	DNAH6	DNAH6 _( 55664 )	4	chr2_84572119_84572745	2	1	0	0	1	0	0	0	0	0.023340278589339	0.023340278589339	0	0	0	0	0.062279575085917	0.062279575085917	0	0	0	0	0	0	0	0	0.062279575085917	0.042809926837628
2632	3950	ENSG00000226287	TMEM191A	1	ENSG00000084764	MAPRE3	MAPRE3 _( -1121 )	4	chr2_26969225_26969491	3	1	1	1	0	0	0	0	0	0.0233393798786068	0.0233393798786068	0.178886693998735	0.178886693998735	9.7240761227889e-05	9.7240761227889e-05	0	0	0	0	0	0	0	0	0	0	0.178886693998735	0.0674411048795231
2624	3189	ENSG00000225492	GBP1P1	1	ENSG00000102934	PLLP	PLLP _( -29589 )	4	chr16_57314276_57314713	3	1	0	0	1	1	0	0	0	0.0233361845472828	0.0233361845472828	0	0	0	0	0.0372578957253373	0.0372578957253373	0.0654834224891202	0.0654834224891202	0	0	0	0	0	0	0.0654834224891202	0.0420258342539134
1790	4965	ENSG00000165905	LARGE2	1	ENSG00000100077	GRK3	GRK3 _( -38300 )	4	chr22_25525961_25526549	2	1	0	0	0	0	1	0	0	-0.0233226132005642	0.0233226132005642	0	0	0	0	0	0	0	0	-0.00403863918925342	0.00403863918925342	0	0	0	0	0.0233226132005642	0.0136806261949088
936	3223	ENSG00000128510	CPA4	1	ENSG00000181019	NQO1	NQO1 _( 20273 )	4	chr16_69706373_69706678	3	1	0	0	1	0	0	1	0	0.0233214860295625	0.0233214860295625	0	0	0	0	0.125432019916166	0.125432019916166	0	0	0	0	0.0745888054328111	0.0745888054328111	0	0	0.125432019916166	0.0744474371261798
2215	428	ENSG00000182963	GJC1	1	ENSG00000265972	TXNIP	TXNIP _( 5057 )	4	chr1_145990211_145991543	1	1	0	0	0	0	0	0	0	-0.0233200534074938	0.0233200534074938	0	0	0	0	0	0	0	0	0	0	0	0	0	0	0.0233200534074938	0.0233200534074938
1576	9183	ENSG00000158106	RHPN1	1	ENSG00000182489	XKRX	XKRX _( -17246 )	4	chrX_100946679_100946877	5	1	1	0	1	0	0	1	1	0.0233179901437663	0.0233179901437663	0.0458621055068448	0.0458621055068448	0	0	0.0186930472621738	0.0186930472621738	0	0	0	0	0.0878578793320828	0.0878578793320828	0.231477809233321	0.231477809233321	0.231477809233321	0.0814417662956377
2525	7789	ENSG00000205336	ADGRG1	1	ENSG00000146674	IGFBP3	IGFBP3 _( -223148 )	4	chr7_46145022_46145739	3	1	0	1	1	0	0	0	0	0.0233178227796305	0.0233178227796305	0	0	0.0662196175306056	0.0662196175306056	0.0855844652804107	0.0855844652804107	0	0	0	0	0	0	0	0	0.0855844652804107	0.0583739685302156
2657	6596	ENSG00000229647	MYOSLID	1	ENSG00000131730	CKMT2	CKMT2 _( -23918 )	4	chr5_81208919_81209367	7	1	1	1	1	1	1	0	1	0.0233170264909044	0.0233170264909044	0.0715068769007921	0.0715068769007921	0.00156937245692534	0.00156937245692534	0.185454099426419	0.185454099426419	0.135607057086705	0.135607057086705	0.0134385982900742	0.0134385982900742	0	0	0.220656353708357	0.220656353708357	0.220656353708357	0.0930784834800252
1847	7780	ENSG00000167291	TBC1D16	1	ENSG00000058404	CAMK2B	CAMK2B _( -44100 )	4	chr7_44378677_44379240	3	1	0	1	0	1	0	0	0	-0.0233169613940858	0.0233169613940858	0	0	-0.036752179513019	0.036752179513019	0	0	-0.144343653196976	0.144343653196976	0	0	0	0	0	0	0.144343653196976	0.0681375980346936
2764	4585	ENSG00000244270	RPL32P29	1	ENSG00000188282	RUFY4	RUFY4 _( 4063 )	4	chr2_218039023_218039559	5	1	1	0	0	1	0	1	1	-0.0233168204328826	0.0233168204328826	-0.110959396014649	0.110959396014649	0	0	0	0	-0.0371015310486139	0.0371015310486139	0	0	-0.0785800479445607	0.0785800479445607	-0.00437108481490841	0.00437108481490841	0.110959396014649	0.0508657760511229
503	3846	ENSG00000105427	CNFN	1	ENSG00000126583	PRKCG	PRKCG _( 10374 )	4	chr19_53889564_53890190	1	1	0	0	0	0	0	0	0	-0.0233151068109494	0.0233151068109494	0	0	0	0	0	0	0	0	0	0	0	0	0	0	0.0233151068109494	0.0233151068109494
2814	9179	ENSG00000254470	AP5B1	1	ENSG00000165194	PCDH19	PCDH19 _( 378275 )	4	chrX_100031720_100031998	2	1	0	0	1	0	0	0	0	0.0233150642301883	0.0233150642301883	0	0	0	0	0.0114346383731779	0.0114346383731779	0	0	0	0	0	0	0	0	0.0233150642301883	0.0173748513016831
692	2986	ENSG00000115271	GCA	1	ENSG00000140386	SCAPER	SCAPER _( 39358 )	4	chr15_76865832_76866086	4	1	0	0	1	1	0	0	1	-0.0233145192460208	0.0233145192460208	0	0	0	0	-0.0246075358955177	0.0246075358955177	-0.00221193011847747	0.00221193011847747	0	0	0	0	-0.0582323617355124	0.0582323617355124	0.0582323617355124	0.0270915867488821
2877	3004	ENSG00000260810	ENSG00000260810	1	ENSG00000117899	MESD	MESD _( 35096 )	4	chr15_80953978_80954782	3	1	0	1	0	0	0	1	0	-0.0233132382584753	0.0233132382584753	0	0	-0.0671077945351596	0.0671077945351596	0	0	0	0	0	0	-0.0484928574917284	0.0484928574917284	0	0	0.0671077945351596	0.0463046300951211
1301	2255	ENSG00000142949	PTPRF	1	ENSG00000182782	HCAR2	HCAR2 _( 21078 )	4	chr12_122681896_122682265	3	1	0	0	0	1	0	1	0	-0.0233103047859604	0.0233103047859604	0	0	0	0	0	0	-0.0247876707800114	0.0247876707800114	0	0	-0.00743698466117609	0.00743698466117609	0	0	0.0247876707800114	0.0185116534090493
2384	76	ENSG00000196230	TUBB	1	ENSG00000198830	HMGN2	HMGN2 _( 14881 )	4	chr1_26487331_26487631	2	1	0	1	0	0	0	0	0	-0.0233102168257271	0.0233102168257271	0	0	-0.0831455942248381	0.0831455942248381	0	0	0	0	0	0	0	0	0	0	0.0831455942248381	0.0532279055252826
829	1876	ENSG00000122644	ARL4A	1	ENSG00000052126	PLEKHA5	PLEKHA5 _( 8868 )	4	chr12_19138620_19138882	2	1	0	1	0	0	0	0	0	-0.0233073390433135	0.0233073390433135	0	0	-0.0390288276134026	0.0390288276134026	0	0	0	0	0	0	0	0	0	0	0.0390288276134026	0.0311680833283581
2221	8590	ENSG00000183347	GBP6	1	ENSG00000156804	FBXO32	FBXO32 _( -42545 )	4	chr8_123583751_123584178	2	1	0	0	0	1	0	0	0	0.023306696117379	0.023306696117379	0	0	0	0	0	0	8.20327690272732e-05	8.20327690272732e-05	0	0	0	0	0	0	0.023306696117379	0.0116943644432032
2207	3886	ENSG00000182580	EPHB3	1	ENSG00000169006	NTSR2	NTSR2 _( -1520 )	4	chr2_11671684_11672076	1	1	0	0	0	0	0	0	0	-0.0233061354156243	0.0233061354156243	0	0	0	0	0	0	0	0	0	0	0	0	0	0	0.0233061354156243	0.0233061354156243
2187	8468	ENSG00000181381	DDX60L	1	ENSG00000164920	OSR2	OSR2 _( 25459 )	4	chr8_98969862_98970249	2	1	0	0	1	0	0	0	0	0.0233038429371732	0.0233038429371732	0	0	0	0	6.7561582000053e-06	6.7561582000053e-06	0	0	0	0	0	0	0	0	0.0233038429371732	0.0116552995476866
733	7084	ENSG00000116991	SIPA1L2	1	ENSG00000137177	KIF13A	KIF13A _( 100370 )	4	chr6_17886927_17887253	5	1	1	1	1	0	1	0	0	0.0233009610773885	0.0233009610773885	0.0616940315222724	0.0616940315222724	0.050382729118218	0.050382729118218	0.148956185353409	0.148956185353409	0	0	0.0170638086815152	0.0170638086815152	0	0	0	0	0.148956185353409	0.0602795431505607
988	971	ENSG00000130816	DNMT1	1	ENSG00000077327	SPAG6	SPAG6 _( 133781 )	4	chr10_22479226_22479676	2	1	0	1	0	0	0	0	0	-0.0232896104564464	0.0232896104564464	0	0	-0.126556648227572	0.126556648227572	0	0	0	0	0	0	0	0	0	0	0.126556648227572	0.0749231293420094
477	4324	ENSG00000104611	SH2D4A	1	ENSG00000121989	ACVR2A	ACVR2A _( -25399 )	4	chr2_147818848_147819118	2	1	0	1	0	0	0	0	0	-0.0232842577300423	0.0232842577300423	0	0	-0.0593352406918386	0.0593352406918386	0	0	0	0	0	0	0	0	0	0	0.0593352406918386	0.0413097492109404
1169	3644	ENSG00000137648	TMPRSS4	1	ENSG00000134049	IER3IP1	IER3IP1 _( -32873 )	4	chr18_47209247_47209474	3	1	0	1	0	0	0	0	1	0.0232821744761624	0.0232821744761624	0	0	0.0311891796993126	0.0311891796993126	0	0	0	0	0	0	0	0	0.0648286650063507	0.0648286650063507	0.0648286650063507	0.0397666730606085
500	8467	ENSG00000105376	ICAM5	1	ENSG00000104375	STK3	STK3 _( 79802 )	4	chr8_98862782_98863025	6	1	1	1	0	1	0	1	1	0.02328040154964	0.02328040154964	0.000165363455370836	0.000165363455370836	0.190485147043787	0.190485147043787	0	0	0.0446202287695072	0.0446202287695072	0	0	0.0288586416621914	0.0288586416621914	0.0984572010566991	0.0984572010566991	0.190485147043787	0.0643111639228659
3052	7207	ENSG00000282851	BISPR	1	ENSG00000244694	PTCHD4	PTCHD4 _( -689070 )	4	chr6_48757759_48758126	4	1	1	0	1	0	0	1	0	-0.0232791322055721	0.0232791322055721	-0.0628881513353135	0.0628881513353135	0	0	-2.03956942890599e-05	2.03956942890599e-05	0	0	0	0	-0.0444807608398835	0.0444807608398835	0	0	0.0628881513353135	0.0326671100187645
905	1728	ENSG00000126458	RRAS	1	ENSG00000137710	RDX	RDX _( 16055 )	4	chr11_110280322_110280667	3	1	0	1	0	0	1	0	0	-0.0232788654211552	0.0232788654211552	0	0	-0.00127254149422113	0.00127254149422113	0	0	0	0	-0.00231393062466086	0.00231393062466086	0	0	0	0	0.0232788654211552	0.00895511251334573
2802	8961	ENSG00000251580	LINC02482	1	ENSG00000041982	TNC	TNC _( 10803 )	4	chr9_115106636_115107454	2	1	0	0	0	0	1	0	0	-0.0232773347718977	0.0232773347718977	0	0	0	0	0	0	0	0	-0.000357445342617528	0.000357445342617528	0	0	0	0	0.0232773347718977	0.0118173900572576
2680	80	ENSG00000232316	LINC02518	1	ENSG00000175707	KDF1	KDF1 _( 19761 )	4	chr1_26940385_26940645	3	1	0	1	0	0	0	0	1	-0.0232754588618527	0.0232754588618527	0	0	-0.0232107124567522	0.0232107124567522	0	0	0	0	0	0	0	0	-0.00546741305648895	0.00546741305648895	0.0232754588618527	0.0173178614583646
1441	4023	ENSG00000150625	GPM6A	1	ENSG00000116016	EPAS1	EPAS1 _( -94913 )	4	chr2_46198177_46198754	2	1	0	0	1	0	0	0	0	-0.0232738638287375	0.0232738638287375	0	0	0	0	-0.00147922849909709	0.00147922849909709	0	0	0	0	0	0	0	0	0.0232738638287375	0.0123765461639173
899	6851	ENSG00000125968	ID1	1	ENSG00000204928	GRXCR2	GRXCR2 _( -39264 )	4	chr5_145976390_145977051	4	1	1	1	0	1	0	0	0	-0.0232725985370376	0.0232725985370376	-0.028368322563771	0.028368322563771	-0.00349205809612206	0.00349205809612206	0	0	-0.171117196247258	0.171117196247258	0	0	0	0	0	0	0.171117196247258	0.0565625438610471
941	6725	ENSG00000128641	MYO1B	1	ENSG00000168916	ZNF608	ZNF608 _( -201109 )	4	chr5_124949916_124950167	3	1	0	1	0	1	0	0	0	-0.0232720604883725	0.0232720604883725	0	0	-0.0330312692007634	0.0330312692007634	0	0	-0.0491107254956128	0.0491107254956128	0	0	0	0	0	0	0.0491107254956128	0.0351380183949162
395	4371	ENSG00000100600	LGMN	1	ENSG00000115271	GCA	GCA _( 9523 )	4	chr2_162328363_162328725	3	1	1	0	0	0	0	0	1	0.0232702541617019	0.0232702541617019	0.00136192231538777	0.00136192231538777	0	0	0	0	0	0	0	0	0	0	0.161380271520535	0.161380271520535	0.161380271520535	0.0620041493325417
2401	2288	ENSG00000196743	GM2A	1	ENSG00000165487	MICU2	MICU2 _( 15397 )	4	chr13_21588515_21588817	2	1	0	1	0	0	0	0	0	-0.023267865808935	0.023267865808935	0	0	-0.00059897451107071	0.00059897451107071	0	0	0	0	0	0	0	0	0	0	0.023267865808935	0.0119334201600029
1601	33	ENSG00000159399	HK2	1	ENSG00000116809	ZBTB17	ZBTB17 _( -9549 )	4	chr1_15985681_15986072	2	1	0	1	0	0	0	0	0	0.0232668641627477	0.0232668641627477	0	0	0.0575699162969542	0.0575699162969542	0	0	0	0	0	0	0	0	0	0	0.0575699162969542	0.040418390229851
2271	4365	ENSG00000185112	FAM43A	1	ENSG00000136560	TANK	TANK _( 29954 )	4	chr2_161166862_161167367	1	1	0	0	0	0	0	0	0	-0.0232628217839236	0.0232628217839236	0	0	0	0	0	0	0	0	0	0	0	0	0	0	0.0232628217839236	0.0232628217839236
861	5192	ENSG00000124107	SLPI	1	ENSG00000160746	ANO10	ANO10 _( -38300 )	4	chr3_43729894_43730323	3	1	1	0	0	0	1	0	0	0.0232567315146855	0.0232567315146855	0.0661674839428421	0.0661674839428421	0	0	0	0	0	0	0.0637547696609875	0.0637547696609875	0	0	0	0	0.0661674839428421	0.0510596617061717
496	9125	ENSG00000105327	BBC3	1	ENSG00000102055	PPP1R2C	PPP1R2C _( -164825 )	4	chrX_42943072_42943404	2	1	0	1	0	0	0	0	0	0.023254819194867	0.023254819194867	0	0	0.0017412320086987	0.0017412320086987	0	0	0	0	0	0	0	0	0	0	0.023254819194867	0.0124980256017829
1214	8672	ENSG00000138675	FGF5	1	ENSG00000120210	INSL6	INSL6 _( -9797 )	4	chr9_5195465_5195817	2	1	0	0	0	1	0	0	0	-0.0232538408995096	0.0232538408995096	0	0	0	0	0	0	-0.131729351918644	0.131729351918644	0	0	0	0	0	0	0.131729351918644	0.0774915964090768
1122	3024	ENSG00000136002	ARHGEF4	1	ENSG00000140519	RHCG	RHCG _( -6538 )	4	chr15_89503151_89503820	4	1	0	0	1	1	1	0	0	0.0232494566477952	0.0232494566477952	0	0	0	0	0.0311458555720696	0.0311458555720696	0.00221605038903596	0.00221605038903596	0.0613994685607933	0.0613994685607933	0	0	0	0	0.0613994685607933	0.0295027077924235
1263	4215	ENSG00000140682	TGFB1I1	1	ENSG00000144057	ST6GAL2	ST6GAL2 _( -103179 )	4	chr2_106990287_106990803	2	1	0	0	1	0	0	0	0	0.0232486928131731	0.0232486928131731	0	0	0	0	0.0349326730560388	0.0349326730560388	0	0	0	0	0	0	0	0	0.0349326730560388	0.029090682934606
2191	2695	ENSG00000181649	PHLDA2	1	ENSG00000119684	MLH3	MLH3 _( 1357 )	4	chr14_75049677_75050175	2	1	0	0	0	0	0	0	1	-0.0232485405434697	0.0232485405434697	0	0	0	0	0	0	0	0	0	0	0	0	-0.221320443962438	0.221320443962438	0.221320443962438	0.122284492252954
1211	7526	ENSG00000138642	HERC6	1	ENSG00000152818	UTRN	UTRN _( 20095 )	4	chr6_144305796_144306537	4	1	0	1	1	0	0	1	0	0.0232464650078281	0.0232464650078281	0	0	0.306976276821215	0.306976276821215	0.0981160953827202	0.0981160953827202	0	0	0	0	0.0323046280094618	0.0323046280094618	0	0	0.306976276821215	0.115160866305306
861	1152	ENSG00000124107	SLPI	1	ENSG00000185737	NRG3	NRG3 _( -299982 )	4	chr10_81574950_81575332	2	1	0	0	1	0	0	0	0	0.0232449811576866	0.0232449811576866	0	0	0	0	0.0106442650376624	0.0106442650376624	0	0	0	0	0	0	0	0	0.0232449811576866	0.0169446230976745
2535	2454	ENSG00000206075	SERPINB5	1	ENSG00000088387	DOCK9	DOCK9 _( 42432 )	4	chr13_99043809_99044193	2	1	0	1	0	0	0	0	0	0.02324043068044	0.02324043068044	0	0	0.000582127508850268	0.000582127508850268	0	0	0	0	0	0	0	0	0	0	0.02324043068044	0.0119112790946451
1083	5101	ENSG00000134802	SLC43A3	1	ENSG00000182247	UBE2E2	UBE2E2 _( 39080 )	4	chr3_23242100_23242555	3	1	0	0	0	1	0	1	0	0.023239576687237	0.023239576687237	0	0	0	0	0	0	0.253839925021339	0.253839925021339	0	0	0.0588052328652459	0.0588052328652459	0	0	0.253839925021339	0.111961578191274
1847	7173	ENSG00000167291	TBC1D16	1	ENSG00000171467	ZNF318	ZNF318 _( -13727 )	4	chr6_43383205_43384093	2	1	0	0	0	0	0	0	1	-0.0232387691756308	0.0232387691756308	0	0	0	0	0	0	0	0	0	0	0	0	-0.000166323424500047	0.000166323424500047	0.0232387691756308	0.0117025463000654
1861	2500	ENSG00000167653	PSCA	1	ENSG00000182545	RNASE10	RNASE10 _( 6443 )	4	chr14_20516896_20517334	1	1	0	0	0	0	0	0	0	-0.0232370204131001	0.0232370204131001	0	0	0	0	0	0	0	0	0	0	0	0	0	0	0.0232370204131001	0.0232370204131001
1835	8283	ENSG00000166897	ELFN2	1	ENSG00000221869	CEBPD	CEBPD _( 230840 )	4	chr8_47507778_47508246	1	1	0	0	0	0	0	0	0	-0.0232370002116884	0.0232370002116884	0	0	0	0	0	0	0	0	0	0	0	0	0	0	0.0232370002116884	0.0232370002116884
1642	3880	ENSG00000162062	TEDC2	1	ENSG00000171848	RRM2	RRM2 _( 6700 )	4	chr2_10135799_10136453	2	1	0	0	0	0	1	0	0	0.0232332357796227	0.0232332357796227	0	0	0	0	0	0	0	0	0.0363521644256885	0.0363521644256885	0	0	0	0	0.0363521644256885	0.0297927001026556
2511	223	ENSG00000204610	TRIM15	1	ENSG00000116675	DNAJC6	DNAJC6 _( 75124 )	4	chr1_65323343_65323551	3	1	0	0	0	1	0	1	0	0.0232315790099673	0.0232315790099673	0	0	0	0	0	0	0.0169882616669297	0.0169882616669297	0	0	0.0224235102158619	0.0224235102158619	0	0	0.0232315790099673	0.020881116964253
1203	1707	ENSG00000138311	ZNF365	1	ENSG00000152402	GUCY1A2	GUCY1A2 _( 350019 )	4	chr11_106668229_106668505	1	1	0	0	0	0	0	0	0	0.0232313797921457	0.0232313797921457	0	0	0	0	0	0	0	0	0	0	0	0	0	0	0.0232313797921457	0.0232313797921457
543	5202	ENSG00000107731	UNC5B	1	ENSG00000163814	CDCP1	CDCP1 _( 20368 )	4	chr3_45125671_45126054	2	1	0	0	1	0	0	0	0	0.0232252181254998	0.0232252181254998	0	0	0	0	0.0153038461986535	0.0153038461986535	0	0	0	0	0	0	0	0	0.0232252181254998	0.0192645321620766
2810	1404	ENSG00000253716	MINCR	1	ENSG00000110696	C11orf58	C11orf58 _( -291481 )	4	chr11_16321289_16321651	2	1	0	0	0	1	0	0	0	-0.0232237844325495	0.0232237844325495	0	0	0	0	0	0	-0.000116779738685046	0.000116779738685046	0	0	0	0	0	0	0.0232237844325495	0.0116702820856173
2732	5537	ENSG00000237886	NALT1	1	ENSG00000114771	AADAC	AADAC _( 13855 )	4	chr3_151827892_151828121	3	1	0	0	0	0	0	1	1	-0.0232230467111338	0.0232230467111338	0	0	0	0	0	0	0	0	0	0	-0.0045519710102252	0.0045519710102252	-0.0350069030737932	0.0350069030737932	0.0350069030737932	0.0209273069317174
1771	6951	ENSG00000165030	NFIL3	1	ENSG00000145934	TENM2	TENM2 _( 117953 )	4	chr5_167402752_167402971	4	1	0	0	0	1	0	1	1	0.0232205495498901	0.0232205495498901	0	0	0	0	0	0	0.0424073435907516	0.0424073435907516	0	0	0.254855683473238	0.254855683473238	3.03314260795979e-05	3.03314260795979e-05	0.254855683473238	0.0801284770099898
967	7173	ENSG00000129757	CDKN1C	1	ENSG00000171467	ZNF318	ZNF318 _( -13727 )	4	chr6_43383205_43384093	3	1	0	0	1	0	0	0	1	-0.0232143812945232	0.0232143812945232	0	0	0	0	-9.71099171150429e-05	9.71099171150429e-05	0	0	0	0	0	0	-0.0819834265585569	0.0819834265585569	0.0819834265585569	0.0350983059233984
2437	6756	ENSG00000197903	HIST1H2BK	1	ENSG00000158985	CDC42SE2	CDC42SE2 _( -26818 )	4	chr5_131218277_131218675	1	1	0	0	0	0	0	0	0	-0.023212510214843	0.023212510214843	0	0	0	0	0	0	0	0	0	0	0	0	0	0	0.023212510214843	0.023212510214843
1713	3563	ENSG00000163701	IL17RE	1	ENSG00000067900	ROCK1	ROCK1 _( 106762 )	4	chr18_21004850_21005089	5	1	1	0	0	0	1	1	1	0.0232118301374965	0.0232118301374965	0.0373343454321896	0.0373343454321896	0	0	0	0	0	0	0.0302469533992464	0.0302469533992464	0.0408898494400121	0.0408898494400121	0.0114901249343803	0.0114901249343803	0.0408898494400121	0.028634620668665
2986	1586	ENSG00000273420	ENSG00000273420	1	ENSG00000078124	ACER3	ACER3 _( 24193 )	4	chr11_76885060_76885837	1	1	0	0	0	0	0	0	0	0.0232072768140301	0.0232072768140301	0	0	0	0	0	0	0	0	0	0	0	0	0	0	0.0232072768140301	0.0232072768140301
168	4239	ENSG00000068078	FGFR3	1	ENSG00000136697	IL1F10	IL1F10 _( 17522 )	4	chr2_113085492_113085890	2	1	0	0	1	0	0	0	0	0.023205850985366	0.023205850985366	0	0	0	0	0.0524108303788297	0.0524108303788297	0	0	0	0	0	0	0	0	0.0524108303788297	0.0378083406820978
358	6792	ENSG00000099250	NRP1	1	ENSG00000120738	EGR1	EGR1 _( 21646 )	4	chr5_138487136_138487338	2	1	0	0	1	0	0	0	0	0.0231951673896292	0.0231951673896292	0	0	0	0	0.00017887697806814	0.00017887697806814	0	0	0	0	0	0	0	0	0.0231951673896292	0.0116870221838487
2574	3542	ENSG00000214274	ANG	1	ENSG00000128791	TWSG1	TWSG1 _( 30798 )	4	chr18_9365565_9365930	1	1	0	0	0	0	0	0	0	-0.0231950296413663	0.0231950296413663	0	0	0	0	0	0	0	0	0	0	0	0	0	0	0.0231950296413663	0.0231950296413663
2392	7829	ENSG00000196562	SULF2	1	ENSG00000169902	TPST1	TPST1 _( 62168 )	4	chr7_66267367_66267659	2	1	0	0	1	0	0	0	0	0.0231911195640372	0.0231911195640372	0	0	0	0	0.0277834285819363	0.0277834285819363	0	0	0	0	0	0	0	0	0.0277834285819363	0.0254872740729867
2457	7544	ENSG00000198668	CALM1	1	ENSG00000203727	SAMD5	SAMD5 _( 58338 )	4	chr6_147567265_147567628	2	1	0	1	0	0	0	0	0	-0.0231851469913207	0.0231851469913207	0	0	-0.087898656549491	0.087898656549491	0	0	0	0	0	0	0	0	0	0	0.087898656549491	0.0555419017704058
2333	8208	ENSG00000187741	FANCA	1	ENSG00000147408	CSGALNACT1	CSGALNACT1 _( 139517 )	4	chr8_19618139_19618512	1	1	0	0	0	0	0	0	0	0.0231831452828571	0.0231831452828571	0	0	0	0	0	0	0	0	0	0	0	0	0	0	0.0231831452828571	0.0231831452828571
368	4704	ENSG00000099998	GGT5	1	ENSG00000125845	BMP2	BMP2 _( 242756 )	4	chr20_7010420_7011130	3	1	0	0	0	0	1	1	0	0.0231800333449868	0.0231800333449868	0	0	0	0	0	0	0	0	0.096056942584489	0.096056942584489	0.022908704007834	0.022908704007834	0	0	0.096056942584489	0.0473818933124366
2198	98	ENSG00000182108	DEXI	1	ENSG00000184007	PTP4A2	PTP4A2 _( 53276 )	4	chr1_31891219_31891580	6	1	1	0	1	1	0	1	1	-0.0231781815913421	0.0231781815913421	-0.00228142595920523	0.00228142595920523	0	0	-0.1248724597329	0.1248724597329	-0.0274625613039873	0.0274625613039873	0	0	-0.00178051892168566	0.00178051892168566	-0.0825470915960556	0.0825470915960556	0.1248724597329	0.0436870398508626
88	6539	ENSG00000038382	TRIO	1	ENSG00000153015	CWC27	CWC27 _( 340049 )	4	chr5_65108979_65109326	4	1	0	0	1	0	1	1	0	0.0231753833915216	0.0231753833915216	0	0	0	0	0.000254688914926807	0.000254688914926807	0	0	0.00188053141984735	0.00188053141984735	0.000230301638525103	0.000230301638525103	0	0	0.0231753833915216	0.00638522634120521
1621	8978	ENSG00000160710	ADAR	1	ENSG00000175764	TTLL11	TTLL11 _( 117451 )	4	chr9_121975882_121976155	2	1	0	0	1	0	0	0	0	0.0231751209799573	0.0231751209799573	0	0	0	0	0.0958488002404571	0.0958488002404571	0	0	0	0	0	0	0	0	0.0958488002404571	0.0595119606102072
1764	8830	ENSG00000164741	DLC1	1	ENSG00000165105	RASEF	RASEF _( 180588 )	4	chr9_82882064_82882589	6	1	1	1	0	0	1	1	1	0.0231666101597182	0.0231666101597182	0.00129700501647929	0.00129700501647929	0.0743798406947404	0.0743798406947404	0	0	0	0	0.0167810330663883	0.0167810330663883	0.0404794764604349	0.0404794764604349	0.0174753619322295	0.0174753619322295	0.0743798406947404	0.0289298878883318
1984	9191	ENSG00000171056	SOX7	1	ENSG00000172465	TCEAL1	TCEAL1 _( 9839 )	4	chrX_103638543_103639032	1	1	0	0	0	0	0	0	0	-0.0231660754437261	0.0231660754437261	0	0	0	0	0	0	0	0	0	0	0	0	0	0	0.0231660754437261	0.0231660754437261
1914	7941	ENSG00000168807	SNTB2	1	ENSG00000130429	ARPC1B	ARPC1B _( -12484 )	4	chr7_99313021_99313395	2	1	0	1	0	0	0	0	0	0.0231603945792257	0.0231603945792257	0	0	0.07134283178561	0.07134283178561	0	0	0	0	0	0	0	0	0	0	0.07134283178561	0.0472516131824178
2805	7838	ENSG00000253276	CCDC71L	1	ENSG00000106682	EIF4H	EIF4H _( -39468 )	4	chr7_74133490_74134777	3	1	0	0	0	0	0	1	1	0.023159616347897	0.023159616347897	0	0	0	0	0	0	0	0	0	0	0.0158126974862461	0.0158126974862461	0.19477136892218	0.19477136892218	0.19477136892218	0.0779145609187745
1755	5289	ENSG00000164543	STK17A	1	ENSG00000114541	FRMD4B	FRMD4B _( 79537 )	4	chr3_69462182_69463046	3	1	0	0	0	0	1	0	1	0.0231589542351663	0.0231589542351663	0	0	0	0	0	0	0	0	0.137855850770801	0.137855850770801	0	0	0.340452053007483	0.340452053007483	0.340452053007483	0.167155619337817
2267	8775	ENSG00000185033	SEMA4B	1	ENSG00000204711	C9orf135	C9orf135 _( 40087 )	4	chr9_69860880_69861411	2	1	0	1	0	0	0	0	0	-0.02315414774408	0.02315414774408	0	0	-0.000105331600934733	0.000105331600934733	0	0	0	0	0	0	0	0	0	0	0.02315414774408	0.0116297396725074
1441	1813	ENSG00000150625	GPM6A	1	ENSG00000010379	SLC6A13	SLC6A13 _( -28494 )	4	chr12_291367_291617	4	1	0	1	0	1	0	1	0	0.023152662810116	0.023152662810116	0	0	0.0248471188213473	0.0248471188213473	0	0	0.00711340588200357	0.00711340588200357	0	0	0.01196765271825	0.01196765271825	0	0	0.0248471188213473	0.0167702100579292
2112	3127	ENSG00000177000	MTHFR	1	ENSG00000168447	SCNN1B	SCNN1B _( 2358 )	4	chr16_23280589_23281040	4	1	0	0	0	1	1	1	0	-0.0231487963489386	0.0231487963489386	0	0	0	0	0	0	-0.141520431273857	0.141520431273857	-0.332447004547715	0.332447004547715	-0.0711031124955358	0.0711031124955358	0	0	0.332447004547715	0.142054836166512
686	7296	ENSG00000115129	TP53I3	1	ENSG00000083123	BCKDHB	BCKDHB _( 318310 )	4	chr6_80424957_80425390	4	1	1	0	1	0	0	1	0	0.0231367176860915	0.0231367176860915	0.000355930586766032	0.000355930586766032	0	0	0.0180559595065862	0.0180559595065862	0	0	0	0	5.82332468184177e-05	5.82332468184177e-05	0	0	0.0231367176860915	0.0104017102565655
2679	4653	ENSG00000232295	ENSG00000232295	1	ENSG00000167165	UGT1A6	UGT1A6 _( 8595 )	4	chr2_233700202_233700384	1	1	0	0	0	0	0	0	0	0.0231356884990718	0.0231356884990718	0	0	0	0	0	0	0	0	0	0	0	0	0	0	0.0231356884990718	0.0231356884990718
37	2402	ENSG00000010810	FYN	1	ENSG00000276644	DACH1	DACH1 _( -283818 )	4	chr13_72151010_72151755	2	1	0	0	0	1	0	0	0	0.0231345843226319	0.0231345843226319	0	0	0	0	0	0	0.0752437092265898	0.0752437092265898	0	0	0	0	0	0	0.0752437092265898	0.0491891467746109
322	7723	ENSG00000091128	LAMB4	1	ENSG00000222004	C7orf71	C7orf71 _( 52138 )	4	chr7_26690009_26690420	4	1	1	0	1	0	0	0	1	-0.0231320165747925	0.0231320165747925	-0.0127513090291087	0.0127513090291087	0	0	-0.0162219948671472	0.0162219948671472	0	0	0	0	0	0	-0.153036655488414	0.153036655488414	0.153036655488414	0.0512854939898656
280	971	ENSG00000086300	SNX10	1	ENSG00000077327	SPAG6	SPAG6 _( 133781 )	4	chr10_22479226_22479676	3	1	0	0	0	1	0	1	0	-0.0231258756014056	0.0231258756014056	0	0	0	0	0	0	-0.0262433773608696	0.0262433773608696	0	0	-0.0237938408014845	0.0237938408014845	0	0	0.0262433773608696	0.0243876979212533
2273	2692	ENSG00000185201	IFITM2	1	ENSG00000182732	RGS6	RGS6 _( 254034 )	4	chr14_72186473_72186845	2	1	0	0	0	0	1	0	0	-0.0231257275897705	0.0231257275897705	0	0	0	0	0	0	0	0	-0.0728554454043782	0.0728554454043782	0	0	0	0	0.0728554454043782	0.0479905864970744
2357	1768	ENSG00000188549	CCDC9B	1	ENSG00000118094	TREH	TREH _( -55451 )	4	chr11_118735141_118735500	1	1	0	0	0	0	0	0	0	-0.0231224331036944	0.0231224331036944	0	0	0	0	0	0	0	0	0	0	0	0	0	0	0.0231224331036944	0.0231224331036944
2106	1956	ENSG00000176619	LMNB2	1	ENSG00000139209	SLC38A4	SLC38A4 _( 214856 )	4	chr12_46617208_46617552	2	1	0	0	1	0	0	0	0	-0.0231218353586751	0.0231218353586751	0	0	0	0	-0.258275449132928	0.258275449132928	0	0	0	0	0	0	0	0	0.258275449132928	0.140698642245802
432	586	ENSG00000102265	TIMP1	1	ENSG00000162783	IER5	IER5 _( -14700 )	4	chr1_181073730_181074012	5	1	1	1	1	0	0	1	0	-0.0231209074431778	0.0231209074431778	-0.00375466939128186	0.00375466939128186	-0.0474903616258155	0.0474903616258155	-0.126423679176765	0.126423679176765	0	0	0	0	-0.100806203957975	0.100806203957975	0	0	0.126423679176765	0.0603191643190029
582	8010	ENSG00000109321	AREG	1	ENSG00000105974	CAV1	CAV1 _( 51965 )	4	chr7_116576750_116577737	4	1	1	1	0	0	1	0	0	0.0231140713321072	0.0231140713321072	0.102120205370337	0.102120205370337	0.000120192096801475	0.000120192096801475	0	0	0	0	0.015261450912293	0.015261450912293	0	0	0	0	0.102120205370337	0.0351539799278846
2455	1359	ENSG00000198624	CCDC69	1	ENSG00000166478	ZNF143	ZNF143 _( -6743 )	4	chr11_9453099_9453576	3	1	1	0	0	0	0	0	1	-0.0231138296694975	0.0231138296694975	-0.0290241196018981	0.0290241196018981	0	0	0	0	0	0	0	0	0	0	-0.132369250285516	0.132369250285516	0.132369250285516	0.061502399852304
718	3474	ENSG00000116191	RALGPS2	1	ENSG00000008283	CYB561	CYB561 _( 160412 )	4	chr17_63285473_63285966	1	1	0	0	0	0	0	0	0	-0.0231123798153914	0.0231123798153914	0	0	0	0	0	0	0	0	0	0	0	0	0	0	0.0231123798153914	0.0231123798153914
1164	8501	ENSG00000137411	VARS2	1	ENSG00000164830	OXR1	OXR1 _( 15559 )	4	chr8_106285703_106286191	2	1	0	0	0	0	0	0	1	-0.0231123282786485	0.0231123282786485	0	0	0	0	0	0	0	0	0	0	0	0	-0.405349350816756	0.405349350816756	0.405349350816756	0.214230839547703
1072	1360	ENSG00000134531	EMP1	1	ENSG00000166483	WEE1	WEE1 _( 42668 )	4	chr11_9616349_9616536	3	1	0	1	0	1	0	0	0	-0.0231122715603519	0.0231122715603519	0	0	-0.0545380395137558	0.0545380395137558	0	0	-0.0365272730679861	0.0365272730679861	0	0	0	0	0	0	0.0545380395137558	0.0380591947140313
1665	7023	ENSG00000162772	ATF3	1	ENSG00000180822	PSMG4	PSMG4 _( 51761 )	4	chr6_3310655_3311117	1	1	0	0	0	0	0	0	0	-0.0231121117571749	0.0231121117571749	0	0	0	0	0	0	0	0	0	0	0	0	0	0	0.0231121117571749	0.0231121117571749
1351	550	ENSG00000144655	CSRNP1	1	ENSG00000120337	TNFSF18	TNFSF18 _( 79363 )	4	chr1_172971351_172971600	2	1	0	1	0	0	0	0	0	-0.0231099978683641	0.0231099978683641	0	0	-0.175938415811512	0.175938415811512	0	0	0	0	0	0	0	0	0	0	0.175938415811512	0.0995242068399379
2875	8739	ENSG00000260552	ENSG00000260552	1	ENSG00000174482	LINGO2	LINGO2 _( -87790 )	4	chr9_28758076_28758660	3	1	0	1	0	0	0	1	0	0.0231099474568773	0.0231099474568773	0	0	0.0192653747142011	0.0192653747142011	0	0	0	0	0	0	0.000339236003907886	0.000339236003907886	0	0	0.0231099474568773	0.0142381860583287
509	3085	ENSG00000105643	ARRDC2	1	ENSG00000153048	CARHSP1	CARHSP1 _( -9055 )	4	chr16_8878067_8879082	2	1	0	1	0	0	0	0	0	-0.0231089118042837	0.0231089118042837	0	0	-0.0246172167163075	0.0246172167163075	0	0	0	0	0	0	0	0	0	0	0.0246172167163075	0.0238630642602956
2369	7511	ENSG00000189108	IL1RAPL2	1	ENSG00000203734	ECT2L	ECT2L _( 21940 )	4	chr6_138817866_138818261	4	1	1	1	1	0	0	0	0	-0.023106895838553	0.023106895838553	-0.0190271468082774	0.0190271468082774	-0.000843355066592287	0.000843355066592287	-0.136056885062416	0.136056885062416	0	0	0	0	0	0	0	0	0.136056885062416	0.0447585706939598
382	1245	ENSG00000100311	PDGFB	1	ENSG00000119950	MXI1	MXI1 _( -65268 )	4	chr10_110141900_110142337	2	1	0	1	0	0	0	0	0	-0.023104138010973	0.023104138010973	0	0	-0.0546982582578317	0.0546982582578317	0	0	0	0	0	0	0	0	0	0	0.0546982582578317	0.0389011981344023
348	7429	ENSG00000095739	BAMBI	1	ENSG00000196376	SLC35F1	SLC35F1 _( 279641 )	4	chr6_118187167_118188120	2	1	0	1	0	0	0	0	0	-0.0231024985511937	0.0231024985511937	0	0	-0.0250486190057198	0.0250486190057198	0	0	0	0	0	0	0	0	0	0	0.0250486190057198	0.0240755587784567
2316	2873	ENSG00000186847	KRT14	1	ENSG00000092439	TRPM7	TRPM7 _( 33005 )	4	chr15_50653409_50653810	2	1	1	0	0	0	0	0	0	0.0230993699294197	0.0230993699294197	0.0228509934770584	0.0228509934770584	0	0	0	0	0	0	0	0	0	0	0	0	0.0230993699294197	0.022975181703239
2453	4132	ENSG00000198502	HLA-DRB5	1	ENSG00000115363	EVA1A	EVA1A _( -3549 )	4	chr2_75573271_75573941	2	1	0	0	0	1	0	0	0	-0.0230990385395283	0.0230990385395283	0	0	0	0	0	0	-3.74150492432079e-05	3.74150492432079e-05	0	0	0	0	0	0	0.0230990385395283	0.0115682267943858
261	5239	ENSG00000081041	CXCL2	1	ENSG00000114251	WNT5A	WNT5A _( 73089 )	4	chr3_55416229_55416856	4	1	1	1	0	0	0	0	1	-0.0230987556999037	0.0230987556999037	-0.0332681552240861	0.0332681552240861	-0.145463930782074	0.145463930782074	0	0	0	0	0	0	0	0	-0.0320571443206861	0.0320571443206861	0.145463930782074	0.0584719965066875
35	545	ENSG00000010361	FUZ	1	ENSG00000117560	FASLG	FASLG _( 167093 )	4	chr1_172826111_172826720	2	1	0	1	0	0	0	0	0	0.0230986108030716	0.0230986108030716	0	0	0.0386122148344861	0.0386122148344861	0	0	0	0	0	0	0	0	0	0	0.0386122148344861	0.0308554128187789
2355	696	ENSG00000188508	KRTDAP	1	ENSG00000266028	SRGAP2	SRGAP2 _( -18943 )	4	chr1_206183899_206184402	2	1	0	0	0	1	0	0	0	0.0230881435149021	0.0230881435149021	0	0	0	0	0	0	0.222588763286144	0.222588763286144	0	0	0	0	0	0	0.222588763286144	0.122838453400523
2198	4833	ENSG00000182108	DEXI	1	ENSG00000124151	NCOA3	NCOA3 _( -14461 )	4	chr20_47487261_47487441	2	1	0	0	1	0	0	0	0	-0.023085583287243	0.023085583287243	0	0	0	0	-0.00593857393317345	0.00593857393317345	0	0	0	0	0	0	0	0	0.023085583287243	0.0145120786102082
1845	4326	ENSG00000167165	UGT1A6	1	ENSG00000115947	ORC4	ORC4 _( -196957 )	4	chr2_148218561_148218905	3	1	0	1	0	0	0	0	1	-0.0230845065702555	0.0230845065702555	0	0	-0.0434794634695749	0.0434794634695749	0	0	0	0	0	0	0	0	-0.000389501288424458	0.000389501288424458	0.0434794634695749	0.022317823776085
2026	2157	ENSG00000172927	MYEOV	1	ENSG00000120868	APAF1	APAF1 _( 126869 )	4	chr12_98772010_98772289	1	1	0	0	0	0	0	0	0	-0.0230836594816271	0.0230836594816271	0	0	0	0	0	0	0	0	0	0	0	0	0	0	0.0230836594816271	0.0230836594816271
1197	3886	ENSG00000138166	DUSP5	1	ENSG00000169006	NTSR2	NTSR2 _( -1520 )	4	chr2_11671684_11672076	3	1	0	0	1	0	0	0	1	0.0230820258974948	0.0230820258974948	0	0	0	0	0.0049598506046134	0.0049598506046134	0	0	0	0	0	0	0.108510274415502	0.108510274415502	0.108510274415502	0.0455173836392033
2448	1493	ENSG00000198355	PIM3	1	ENSG00000148948	LRRC4C	LRRC4C _( -62730 )	4	chr11_41522503_41522742	2	1	0	0	0	0	0	0	1	-0.0230815827919393	0.0230815827919393	0	0	0	0	0	0	0	0	0	0	0	0	-0.0294722388229237	0.0294722388229237	0.0294722388229237	0.0262769108074315
30	2326	ENSG00000009790	TRAF3IP3	1	ENSG00000187676	B3GLCT	B3GLCT _( 110817 )	4	chr13_31310753_31311297	1	1	0	0	0	0	0	0	0	0.0230802833057193	0.0230802833057193	0	0	0	0	0	0	0	0	0	0	0	0	0	0	0.0230802833057193	0.0230802833057193
1042	2749	ENSG00000133216	EPHB2	1	ENSG00000170054	SERPINA9	SERPINA9 _( -1772 )	4	chr14_94481461_94482145	2	1	0	0	1	0	0	0	0	0.0230799875262452	0.0230799875262452	0	0	0	0	8.943573271955e-05	8.943573271955e-05	0	0	0	0	0	0	0	0	0.0230799875262452	0.0115847116294824
2672	5760	ENSG00000231574	LINC02015	1	ENSG00000178177	LCORL	LCORL _( -389575 )	4	chr4_18411451_18411862	1	1	0	0	0	0	0	0	0	0.0230768362303901	0.0230768362303901	0	0	0	0	0	0	0	0	0	0	0	0	0	0	0.0230768362303901	0.0230768362303901
2295	3741	ENSG00000185909	KLHDC8B	1	ENSG00000127663	KDM4B	KDM4B _( 170153 )	4	chr19_5139266_5139453	2	1	0	0	0	0	1	0	0	-0.0230728187610078	0.0230728187610078	0	0	0	0	0	0	0	0	-8.40322354633827e-06	8.40322354633827e-06	0	0	0	0	0.0230728187610078	0.0115406109922771
1960	6212	ENSG00000170323	FABP4	1	ENSG00000164164	OTUD4	OTUD4 _( -15142 )	4	chr4_145195303_145196016	4	1	0	0	1	0	0	1	1	-0.0230725084707337	0.0230725084707337	0	0	0	0	-0.280449649844472	0.280449649844472	0	0	0	0	-0.107893894316202	0.107893894316202	-0.0219668186590312	0.0219668186590312	0.280449649844472	0.10834571782261
2115	5437	ENSG00000177283	FZD8	1	ENSG00000163848	ZNF148	ZNF148 _( 64289 )	4	chr3_125310713_125311065	2	1	0	0	1	0	0	0	0	-0.0230708085337052	0.0230708085337052	0	0	0	0	-0.0354306158552139	0.0354306158552139	0	0	0	0	0	0	0	0	0.0354306158552139	0.0292507121944595
434	1502	ENSG00000102312	PORCN	1	ENSG00000019505	SYT13	SYT13 _( 81849 )	4	chr11_45204126_45204470	2	1	1	0	0	0	0	0	0	-0.02306979269903	0.02306979269903	-4.57502461861474e-05	4.57502461861474e-05	0	0	0	0	0	0	0	0	0	0	0	0	0.02306979269903	0.0115577714726081
859	4789	ENSG00000124067	SLC12A4	1	ENSG00000101082	SLA2	SLA2 _( -20099 )	4	chr20_36666315_36666621	3	1	0	0	0	1	0	1	0	-0.0230597627030949	0.0230597627030949	0	0	0	0	0	0	-0.0965985209394955	0.0965985209394955	0	0	-0.00315009239632602	0.00315009239632602	0	0	0.0965985209394955	0.0409361253463055
2241	7151	ENSG00000184205	TSPYL2	1	ENSG00000124721	DNAH8	DNAH8 _( 6799 )	4	chr6_38722140_38722396	3	1	1	0	1	0	0	0	0	0.0230594971782592	0.0230594971782592	0.244897042775523	0.244897042775523	0	0	0.0868571806984853	0.0868571806984853	0	0	0	0	0	0	0	0	0.244897042775523	0.118271240217423
74	5371	ENSG00000026950	BTN3A1	1	ENSG00000170044	ZPLD1	ZPLD1 _( 93428 )	4	chr3_102192672_102192876	3	1	0	1	0	0	0	1	0	-0.0230541102074087	0.0230541102074087	0	0	-0.039992452423647	0.039992452423647	0	0	0	0	0	0	-0.320521912488341	0.320521912488341	0	0	0.320521912488341	0.127856158373132
1469	6320	ENSG00000151967	SCHIP1	1	ENSG00000109586	GALNT7	GALNT7 _( -517420 )	4	chr4_172651112_172651333	4	1	1	0	1	0	0	0	1	0.0230532588833184	0.0230532588833184	0.118310015332586	0.118310015332586	0	0	0.0873609842460253	0.0873609842460253	0	0	0	0	0	0	0.0174155828482541	0.0174155828482541	0.118310015332586	0.0615349603275459
2173	2077	ENSG00000179913	B3GNT3	1	ENSG00000139220	PPFIA2	PPFIA2 _( -51641 )	4	chr12_81811194_81811417	4	1	0	1	0	0	0	1	1	0.023050275320803	0.023050275320803	0	0	0.118854833416591	0.118854833416591	0	0	0	0	0	0	0.0324967803906941	0.0324967803906941	0.041233538816958	0.041233538816958	0.118854833416591	0.0539088569862615
2852	7461	ENSG00000258691	ENSG00000258691	1	ENSG00000066651	TRMT11	TRMT11 _( 125665 )	4	chr6_126112095_126112304	1	1	0	0	0	0	0	0	0	0.0230499318323702	0.0230499318323702	0	0	0	0	0	0	0	0	0	0	0	0	0	0	0.0230499318323702	0.0230499318323702
1801	631	ENSG00000166147	ENSG00000166147	1	ENSG00000116703	PDC	PDC _( -70493 )	4	chr1_186531615_186532163	1	1	0	0	0	0	0	0	0	0.0230492196326274	0.0230492196326274	0	0	0	0	0	0	0	0	0	0	0	0	0	0	0.0230492196326274	0.0230492196326274
1131	1575	ENSG00000136155	SCEL	1	ENSG00000171533	MAP6	MAP6 _( -4869 )	4	chr11_75673989_75674403	3	1	0	1	1	0	0	0	0	-0.0230394847864486	0.0230394847864486	0	0	-0.0365450431518257	0.0365450431518257	-0.0760319813418057	0.0760319813418057	0	0	0	0	0	0	0	0	0.0760319813418057	0.04520550309336
1088	7230	ENSG00000134986	NREP	1	ENSG00000001084	GCLC	GCLC _( 21888 )	4	chr6_53526104_53526318	3	1	0	0	0	0	0	1	1	-0.0230377657010607	0.0230377657010607	0	0	0	0	0	0	0	0	0	0	-0.00326600411864589	0.00326600411864589	-0.0616105934799687	0.0616105934799687	0.0616105934799687	0.0293047877665585
2742	9121	ENSG00000240038	AMY2B	1	ENSG00000188937	NYX	NYX _( 7925 )	4	chrX_41455359_41455648	2	1	0	0	0	0	0	1	0	0.0230375802422454	0.0230375802422454	0	0	0	0	0	0	0	0	0	0	0.11622624302879	0.11622624302879	0	0	0.11622624302879	0.0696319116355176
398	3101	ENSG00000100739	BDKRB1	1	ENSG00000237515	SHISA9	SHISA9 _( 213832 )	4	chr16_13115452_13115963	2	1	0	0	1	0	0	0	0	0.0230364513131172	0.0230364513131172	0	0	0	0	0.122151079676216	0.122151079676216	0	0	0	0	0	0	0	0	0.122151079676216	0.0725937654946666
1739	8490	ENSG00000164120	HPGD	1	ENSG00000164933	SLC25A32	SLC25A32 _( -270655 )	4	chr8_103772550_103772845	1	1	0	0	0	0	0	0	0	0.0230355572267771	0.0230355572267771	0	0	0	0	0	0	0	0	0	0	0	0	0	0	0.0230355572267771	0.0230355572267771
2700	892	ENSG00000233901	LINC01503	1	ENSG00000169224	GCSAML	GCSAML _( -5828 )	4	chr1_247500932_247501230	2	1	0	0	1	0	0	0	0	0.0230348249323922	0.0230348249323922	0	0	0	0	0.0115955333848368	0.0115955333848368	0	0	0	0	0	0	0	0	0.0230348249323922	0.0173151791586145
2137	7498	ENSG00000178445	GLDC	1	ENSG00000171408	PDE7B	PDE7B _( 18213 )	4	chr6_135869909_135870094	3	1	0	0	1	0	0	1	0	-0.0230334159958448	0.0230334159958448	0	0	0	0	-0.0350452525494034	0.0350452525494034	0	0	0	0	-0.0122825677937581	0.0122825677937581	0	0	0.0350452525494034	0.0234537454463354
2143	8232	ENSG00000178814	OPLAH	1	ENSG00000104228	TRIM35	TRIM35 _( 5917 )	4	chr8_27305098_27305402	3	1	0	1	0	0	1	0	0	0.0230328549680017	0.0230328549680017	0	0	0.000850397650394951	0.000850397650394951	0	0	0	0	0.0948594703711569	0.0948594703711569	0	0	0	0	0.0948594703711569	0.0395809076631845
1378	8759	ENSG00000145703	IQGAP2	1	ENSG00000106714	CNTNAP3	CNTNAP3 _( 272590 )	4	chr9_39014423_39015725	4	1	0	1	0	1	0	1	0	0.0230304444020697	0.0230304444020697	0	0	0.0234188350363028	0.0234188350363028	0	0	0.0338901858836278	0.0338901858836278	0	0	0.105444740397798	0.105444740397798	0	0	0.105444740397798	0.0464460514299495
1420	8974	ENSG00000148672	GLUD1	1	ENSG00000136861	CDK5RAP2	CDK5RAP2 _( -28314 )	4	chr9_120608484_120608730	3	1	0	0	0	1	0	0	1	-0.0230229926086962	0.0230229926086962	0	0	0	0	0	0	-0.0572194109213014	0.0572194109213014	0	0	0	0	-0.0734013576894153	0.0734013576894153	0.0734013576894153	0.0512145870731376
1859	1864	ENSG00000167601	AXL	1	ENSG00000151491	EPS8	EPS8 _( 52009 )	4	chr12_15830035_15830320	1	1	0	0	0	0	0	0	0	0.023022826555561	0.023022826555561	0	0	0	0	0	0	0	0	0	0	0	0	0	0	0.023022826555561	0.023022826555561
2296	8787	ENSG00000185924	RTN4RL1	1	ENSG00000083067	TRPM3	TRPM3 _( -67441 )	4	chr9_71514345_71514869	4	1	0	1	0	1	0	1	0	-0.0230202802524518	0.0230202802524518	0	0	-0.156903445987692	0.156903445987692	0	0	-0.00169713557405901	0.00169713557405901	0	0	-0.00169653577260371	0.00169653577260371	0	0	0.156903445987692	0.0458293493967015
1544	3420	ENSG00000156313	RPGR	1	ENSG00000182575	NXPH3	NXPH3 _( 42320 )	4	chr17_49618178_49618471	2	1	1	0	0	0	0	0	0	0.0230094808000079	0.0230094808000079	0.101688657109817	0.101688657109817	0	0	0	0	0	0	0	0	0	0	0	0	0.101688657109817	0.0623490689549125
1330	6951	ENSG00000143549	TPM3	1	ENSG00000145934	TENM2	TENM2 _( 117953 )	4	chr5_167402752_167402971	6	1	0	1	0	1	1	1	1	-0.0230077320183652	0.0230077320183652	0	0	-0.0610010501801693	0.0610010501801693	0	0	-0.0588053126421926	0.0588053126421926	-0.00279278525372397	0.00279278525372397	-0.152613685167208	0.152613685167208	-4.71369603474159e-05	4.71369603474159e-05	0.152613685167208	0.0497112837036678
2598	281	ENSG00000222032	ENSG00000222032	1	ENSG00000162618	ADGRL4	ADGRL4 _( -607963 )	4	chr1_79614681_79615042	2	1	0	0	0	1	0	0	0	-0.0230031022474049	0.0230031022474049	0	0	0	0	0	0	-0.0367306744289186	0.0367306744289186	0	0	0	0	0	0	0.0367306744289186	0.0298668883381617
63	4526	ENSG00000023171	GRAMD1B	1	ENSG00000196141	SPATS2L	SPATS2L _( 93041 )	4	chr2_200398922_200399367	2	1	0	0	0	0	0	0	1	0.0229967886650612	0.0229967886650612	0	0	0	0	0	0	0	0	0	0	0	0	0.09451764296133	0.09451764296133	0.09451764296133	0.0587572158131956
2791	4424	ENSG00000250479	CHCHD10	1	ENSG00000144320	LNPK	LNPK _( 259936 )	4	chr2_175742453_175742903	2	1	0	1	0	0	0	0	0	-0.0229901230060776	0.0229901230060776	0	0	-0.0187275801981093	0.0187275801981093	0	0	0	0	0	0	0	0	0	0	0.0229901230060776	0.0208588516020935
1264	2535	ENSG00000140743	ENSG00000140743	1	ENSG00000151320	AKAP6	AKAP6 _( 263941 )	4	chr14_32593214_32593782	3	1	0	0	1	0	1	0	0	0.0229863352036855	0.0229863352036855	0	0	0	0	0.112839447408402	0.112839447408402	0	0	0.186121055736369	0.186121055736369	0	0	0	0	0.186121055736369	0.107315612782819
2578	6297	ENSG00000214860	EVPLL	1	ENSG00000129116	PALLD	PALLD _( 6903 )	4	chr4_168503969_168504336	1	1	0	0	0	0	0	0	0	-0.0229844770763974	0.0229844770763974	0	0	0	0	0	0	0	0	0	0	0	0	0	0	0.0229844770763974	0.0229844770763974
2111	8693	ENSG00000176890	TYMS	1	ENSG00000107165	TYRP1	TYRP1 _( -754067 )	4	chr9_11931097_11931372	2	1	0	1	0	0	0	0	0	0.0229753135775724	0.0229753135775724	0	0	0.208207467565691	0.208207467565691	0	0	0	0	0	0	0	0	0	0	0.208207467565691	0.115591390571632
2774	8327	ENSG00000247993	FOXD1-AS1	1	ENSG00000178538	CA8	CA8 _( 240121 )	4	chr8_60040911_60041291	3	1	1	0	0	0	0	1	0	0.0229745382344588	0.0229745382344588	0.0639156715338496	0.0639156715338496	0	0	0	0	0	0	0	0	0.000148851409728018	0.000148851409728018	0	0	0.0639156715338496	0.0290130203926788
405	8035	ENSG00000100985	MMP9	1	ENSG00000188050	RNF133	RNF133 _( 70110 )	4	chr7_122628544_122629046	1	1	0	0	0	0	0	0	0	-0.0229729159941917	0.0229729159941917	0	0	0	0	0	0	0	0	0	0	0	0	0	0	0.0229729159941917	0.0229729159941917
1935	4203	ENSG00000169435	RASSF6	1	ENSG00000115604	IL18R1	IL18R1 _( 6292 )	4	chr2_102317821_102318003	2	1	0	1	0	0	0	0	0	-0.0229726045153812	0.0229726045153812	0	0	-0.0253952152303079	0.0253952152303079	0	0	0	0	0	0	0	0	0	0	0.0253952152303079	0.0241839098728445
513	5666	ENSG00000105856	HBP1	1	ENSG00000205835	GMNC	GMNC _( -98537 )	4	chr3_190990966_190991161	5	1	1	0	1	1	0	1	0	0.0229718033330515	0.0229718033330515	0.0871908639106899	0.0871908639106899	0	0	0.0590155076425523	0.0590155076425523	0.0283131069335268	0.0283131069335268	0	0	0.0775687247966416	0.0775687247966416	0	0	0.0871908639106899	0.0550120013232924
3003	1780	ENSG00000274750	HIST1H3E	1	ENSG00000109929	SC5D	SC5D _( 6434 )	4	chr11_121298887_121299190	3	1	0	1	1	0	0	0	0	-0.0229710654727327	0.0229710654727327	0	0	-0.101322154388031	0.101322154388031	-0.037788419671838	0.037788419671838	0	0	0	0	0	0	0	0	0.101322154388031	0.054027213177534
233	9175	ENSG00000076706	ENSG00000076706	1	ENSG00000186310	NAP1L3	NAP1L3 _( 840425 )	4	chrX_92832832_92833143	2	1	0	0	0	0	0	1	0	0.0229673915662693	0.0229673915662693	0	0	0	0	0	0	0	0	0	0	6.87252346891167e-05	6.87252346891167e-05	0	0	0.0229673915662693	0.0115180584004792
2583	5884	ENSG00000215784	FAM72D	1	ENSG00000109182	CWH43	CWH43 _( 647696 )	4	chr4_49633943_49634533	2	1	0	0	0	0	0	1	0	-0.0229660909779544	0.0229660909779544	0	0	0	0	0	0	0	0	0	0	-0.0442869016380648	0.0442869016380648	0	0	0.0442869016380648	0.0336264963080096
336	1586	ENSG00000092470	WDR76	1	ENSG00000078124	ACER3	ACER3 _( 24193 )	4	chr11_76885060_76885837	4	1	0	0	1	1	0	1	0	0.0229574153696752	0.0229574153696752	0	0	0	0	0.128168956359525	0.128168956359525	0.0218512886535974	0.0218512886535974	0	0	0.273971576375514	0.273971576375514	0	0	0.273971576375514	0.111737309189578
670	4976	ENSG00000114127	XRN1	1	ENSG00000100280	AP1B1	AP1B1 _( 7701 )	4	chr22_29414949_29415478	3	1	1	0	0	0	0	0	1	0.0229567762230523	0.0229567762230523	0.236558381646499	0.236558381646499	0	0	0	0	0	0	0	0	0	0	0.0754550037525594	0.0754550037525594	0.236558381646499	0.111656720540704
2110	2921	ENSG00000176842	IRX5	1	ENSG00000069667	RORA	RORA _( -193544 )	4	chr15_61422863_61423066	4	1	1	0	0	1	0	0	1	0.0229559270448808	0.0229559270448808	0.15631631052047	0.15631631052047	0	0	0	0	0.102116726057996	0.102116726057996	0	0	0	0	0.204755061551419	0.204755061551419	0.204755061551419	0.121536006293692
1086	8338	ENSG00000134871	COL4A2	1	ENSG00000185728	YTHDF3	YTHDF3 _( 44860 )	4	chr8_63213413_63213678	2	1	0	1	0	0	0	0	0	-0.0229520554184914	0.0229520554184914	0	0	-0.073671145191581	0.073671145191581	0	0	0	0	0	0	0	0	0	0	0.073671145191581	0.0483116003050362
2451	164	ENSG00000198431	TXNRD1	1	ENSG00000186564	FOXD2	FOXD2 _( 148240 )	4	chr1_47584257_47584543	2	1	0	0	0	0	0	0	1	0.0229499537174142	0.0229499537174142	0	0	0	0	0	0	0	0	0	0	0	0	0.046648517412588	0.046648517412588	0.046648517412588	0.0347992355650011
946	5455	ENSG00000128918	ALDH1A2	1	ENSG00000004399	PLXND1	PLXND1 _( -88491 )	4	chr3_129695309_129695489	2	1	0	0	1	0	0	0	0	0.0229428097861129	0.0229428097861129	0	0	0	0	0.0886633182109711	0.0886633182109711	0	0	0	0	0	0	0	0	0.0886633182109711	0.055803063998542
1237	294	ENSG00000139629	GALNT6	1	ENSG00000142871	CCN1	CCN1 _( 18301 )	4	chr1_85599062_85599343	2	1	0	0	0	0	0	1	0	0.0229351336292354	0.0229351336292354	0	0	0	0	0	0	0	0	0	0	0.0152175985512927	0.0152175985512927	0	0	0.0229351336292354	0.019076366090264
741	651	ENSG00000117399	CDC20	1	ENSG00000162630	B3GALT2	B3GALT2 _( -24560 )	4	chr1_193211214_193211925	4	1	0	1	0	0	1	0	1	0.022929897648157	0.022929897648157	0	0	0.0224841503937825	0.0224841503937825	0	0	0	0	0.0791561766699042	0.0791561766699042	0	0	0.0140938853969914	0.0140938853969914	0.0791561766699042	0.0346660275272088
2728	310	ENSG00000237541	HLA-DQA2	1	ENSG00000154451	GBP5	GBP5 _( 0 )	4	chr1_89272438_89273315	1	1	0	0	0	0	0	0	0	0.0229266147466332	0.0229266147466332	0	0	0	0	0	0	0	0	0	0	0	0	0	0	0.0229266147466332	0.0229266147466332
2994	8641	ENSG00000274051	ENSG00000274051	1	ENSG00000213563	C8orf82	C8orf82 _( -27946 )	4	chr8_144557078_144557703	3	1	0	1	1	0	0	0	0	0.0229224960885358	0.0229224960885358	0	0	0.0614821219649459	0.0614821219649459	0.138051195305053	0.138051195305053	0	0	0	0	0	0	0	0	0.138051195305053	0.0741519377861782
479	6816	ENSG00000104728	ARHGEF10	1	ENSG00000187678	SPRY4	SPRY4 _( 73209 )	4	chr5_142251361_142251831	4	1	0	0	1	0	0	1	1	0.0229220378284856	0.0229220378284856	0	0	0	0	0.0471905814161479	0.0471905814161479	0	0	0	0	0.0500173375008995	0.0500173375008995	0.03014305642311	0.03014305642311	0.0500173375008995	0.0375682532921607
725	4764	ENSG00000116667	C1orf21	1	ENSG00000215547	DEFB115	DEFB115 _( -70280 )	4	chr20_31187026_31187384	3	1	0	1	1	0	0	0	0	0.0229201186183941	0.0229201186183941	0	0	0.00113408313113062	0.00113408313113062	0.00801134888539259	0.00801134888539259	0	0	0	0	0	0	0	0	0.0229201186183941	0.0106885168783058
2016	7216	ENSG00000172331	BPGM	1	ENSG00000180872	DEFB112	DEFB112 _( -38671 )	4	chr6_50087322_50087523	2	1	0	0	1	0	0	0	0	0.0229160004745838	0.0229160004745838	0	0	0	0	0.0170671859270531	0.0170671859270531	0	0	0	0	0	0	0	0	0.0229160004745838	0.0199915932008184
335	7615	ENSG00000092445	TYRO3	1	ENSG00000112531	QKI	QKI _( 345637 )	4	chr6_163759637_163759960	3	1	0	1	0	0	0	0	1	0.0229148262582389	0.0229148262582389	0	0	0.134463208047193	0.134463208047193	0	0	0	0	0	0	0	0	0.0378661379156265	0.0378661379156265	0.134463208047193	0.0650813907403529
2813	2786	ENSG00000254166	CASC19	1	ENSG00000259772	ENSG00000259772	ENSG00000259772 _( -226495 )	4	chr15_31457333_31457881	3	1	0	1	1	0	0	0	0	-0.0229121619073943	0.0229121619073943	0	0	-0.0164155830831014	0.0164155830831014	-0.00380821515588401	0.00380821515588401	0	0	0	0	0	0	0	0	0.0229121619073943	0.0143786533821266
2636	7940	ENSG00000226964	RHEBP2	1	ENSG00000185467	KPNA7	KPNA7 _( 10433 )	4	chr7_99196736_99197073	2	1	0	0	0	1	0	0	0	-0.0229117459810014	0.0229117459810014	0	0	0	0	0	0	-0.0653389914679481	0.0653389914679481	0	0	0	0	0	0	0.0653389914679481	0.0441253687244748
2378	227	ENSG00000196126	HLA-DRB1	1	ENSG00000184588	PDE4B	PDE4B _( -29994 )	4	chr1_65762105_65762520	3	1	0	0	0	1	0	1	0	0.0229097407709087	0.0229097407709087	0	0	0	0	0	0	0.0159652219247425	0.0159652219247425	0	0	0.0216172029170729	0.0216172029170729	0	0	0.0229097407709087	0.0201640552042414
1180	6036	ENSG00000137834	SMAD6	1	ENSG00000185477	GPRIN3	GPRIN3 _( 90056 )	4	chr4_89217702_89217954	5	1	1	1	1	1	0	0	0	0.0229087487392606	0.0229087487392606	5.29643213277562e-05	5.29643213277562e-05	0.101830723039855	0.101830723039855	0.124919699562421	0.124919699562421	0.0372692637893567	0.0372692637893567	0	0	0	0	0	0	0.124919699562421	0.0573962798904443
916	6220	ENSG00000127585	FBXL16	1	ENSG00000151617	EDNRA	EDNRA _( 1255 )	4	chr4_147482172_147482718	3	1	1	1	0	0	0	0	0	-0.0229067788744289	0.0229067788744289	-0.249730104926229	0.249730104926229	-1.82184576260624e-05	1.82184576260624e-05	0	0	0	0	0	0	0	0	0	0	0.249730104926229	0.0908850340860945
2709	3078	ENSG00000234664	HMGN2P5	1	ENSG00000010539	ZNF200	ZNF200 _( -7771 )	4	chr16_3243992_3244244	4	1	0	1	0	0	0	1	1	0.0228998260679548	0.0228998260679548	0	0	0.0402457214304232	0.0402457214304232	0	0	0	0	0	0	0.0685551198954268	0.0685551198954268	0.145168358678569	0.145168358678569	0.145168358678569	0.0692172565180935
2467	76	ENSG00000198816	ZNF358	1	ENSG00000198830	HMGN2	HMGN2 _( 14881 )	4	chr1_26487331_26487631	3	1	0	1	0	0	0	1	0	0.0228955772946245	0.0228955772946245	0	0	0.0335907252769456	0.0335907252769456	0	0	0	0	0	0	0.00726867017432118	0.00726867017432118	0	0	0.0335907252769456	0.0212516575819638
1342	7005	ENSG00000144063	MALL	1	ENSG00000131459	GFPT2	GFPT2 _( -24549 )	4	chr5_180377936_180378307	3	1	1	0	0	0	0	1	0	-0.0228936584439938	0.0228936584439938	-0.00267924998908438	0.00267924998908438	0	0	0	0	0	0	0	0	-0.00321382445266144	0.00321382445266144	0	0	0.0228936584439938	0.00959557762857987
956	3481	ENSG00000129355	CDKN2D	1	ENSG00000108854	SMURF2	SMURF2 _( -25814 )	4	chr17_64687882_64688241	3	1	0	1	0	0	0	1	0	0.0228792812364217	0.0228792812364217	0	0	0.0776974358406506	0.0776974358406506	0	0	0	0	0	0	0.00559419132832787	0.00559419132832787	0	0	0.0776974358406506	0.0353903028018
1983	2321	ENSG00000170989	S1PR1	1	ENSG00000132965	ALOX5AP	ALOX5AP _( -15634 )	4	chr13_30697491_30697844	4	1	1	1	0	0	0	1	0	-0.0228663647097681	0.0228663647097681	-0.164856536660896	0.164856536660896	-0.0103207921693099	0.0103207921693099	0	0	0	0	0	0	-0.0355529081757076	0.0355529081757076	0	0	0.164856536660896	0.0583991504289203
2348	3848	ENSG00000188312	CENPP	1	ENSG00000063241	ISOC2	ISOC2 _( 9107 )	4	chr19_55453049_55453236	3	1	0	1	0	0	0	1	0	0.0228629737664886	0.0228629737664886	0	0	0.0294617401715514	0.0294617401715514	0	0	0	0	0	0	0.147788302019157	0.147788302019157	0	0	0.147788302019157	0.0667043386523989
2875	2828	ENSG00000260552	ENSG00000260552	1	ENSG00000159337	PLA2G4D	PLA2G4D _( -10021 )	4	chr15_42104575_42104802	4	1	1	0	1	0	0	0	1	0.0228557448027137	0.0228557448027137	0.0203976333193789	0.0203976333193789	0	0	0.0587911888144947	0.0587911888144947	0	0	0	0	0	0	0.138703389963485	0.138703389963485	0.138703389963485	0.0601869892250182
2828	8225	ENSG00000256043	CTSO	1	ENSG00000277586	NEFL	NEFL _( -6309 )	4	chr8_24963419_24963905	5	1	1	0	1	0	0	1	1	0.0228486505453635	0.0228486505453635	0.12525118100996	0.12525118100996	0	0	0.04209760595729	0.04209760595729	0	0	0	0	0.0492972844439024	0.0492972844439024	0.131129614516348	0.131129614516348	0.131129614516348	0.0741248672945727
1447	4029	ENSG00000150961	SEC24D	1	ENSG00000143933	CALM2	CALM2 _( -7292 )	4	chr2_47183893_47184228	3	1	0	1	0	0	0	1	0	0.0228414044722316	0.0228414044722316	0	0	0.0503172503189321	0.0503172503189321	0	0	0	0	0	0	0.0822148746098863	0.0822148746098863	0	0	0.0822148746098863	0.0517911764670167
89	4714	ENSG00000038427	VCAN	1	ENSG00000101333	PLCB4	PLCB4 _( 166714 )	4	chr20_9235477_9235849	2	1	1	0	0	0	0	0	0	0.0228382019233223	0.0228382019233223	0.0610966017422729	0.0610966017422729	0	0	0	0	0	0	0	0	0	0	0	0	0.0610966017422729	0.0419674018327976
1926	3945	ENSG00000169155	ZBTB43	1	ENSG00000084731	KIF3C	KIF3C _( 21488 )	4	chr2_25961011_25961261	4	1	0	0	1	1	0	1	0	-0.0228348956072232	0.0228348956072232	0	0	0	0	-0.0679389264313888	0.0679389264313888	-0.107020831896109	0.107020831896109	0	0	-0.0037676156238772	0.0037676156238772	0	0	0.107020831896109	0.0503905673896496
684	4476	ENSG00000115041	KCNIP3	1	ENSG00000115368	WDR75	WDR75 _( -92608 )	4	chr2_189348435_189348825	4	1	1	0	0	0	1	1	0	-0.0228340240412972	0.0228340240412972	-0.114472449801696	0.114472449801696	0	0	0	0	0	0	-0.00668501215580886	0.00668501215580886	-0.0207932117139921	0.0207932117139921	0	0	0.114472449801696	0.0411961744281985
2505	6443	ENSG00000204516	MICB	1	ENSG00000171495	MROH2B	MROH2B _( -26359 )	4	chr5_41097701_41098064	3	1	0	1	0	0	0	1	0	-0.0228311895622636	0.0228311895622636	0	0	-0.0607770142020694	0.0607770142020694	0	0	0	0	0	0	-0.0297900759652541	0.0297900759652541	0	0	0.0607770142020694	0.037799426576529
1517	5422	ENSG00000154734	ADAMTS1	1	ENSG00000051341	POLQ	POLQ _( 114227 )	4	chr3_121432085_121432414	1	1	0	0	0	0	0	0	0	-0.0228283920529688	0.0228283920529688	0	0	0	0	0	0	0	0	0	0	0	0	0	0	0.0228283920529688	0.0228283920529688
1137	4933	ENSG00000136379	ABHD17C	1	ENSG00000157551	KCNJ15	KCNJ15 _( -5330 )	4	chr21_38151160_38151704	1	1	0	0	0	0	0	0	0	-0.0228220473770995	0.0228220473770995	0	0	0	0	0	0	0	0	0	0	0	0	0	0	0.0228220473770995	0.0228220473770995
2770	6339	ENSG00000245532	NEAT1	1	ENSG00000150630	VEGFC	VEGFC _( 46467 )	4	chr4_176745956_176746260	4	1	0	0	1	1	1	0	0	-0.0228191183697194	0.0228191183697194	0	0	0	0	-0.171222971869749	0.171222971869749	-0.00241514601723663	0.00241514601723663	-0.00065468400526171	0.00065468400526171	0	0	0	0	0.171222971869749	0.0492779800654917
550	5192	ENSG00000108175	ZMIZ1	1	ENSG00000160746	ANO10	ANO10 _( -38300 )	4	chr3_43729894_43730323	3	1	0	0	1	0	0	1	0	0.0228162891966011	0.0228162891966011	0	0	0	0	0.0581045621993323	0.0581045621993323	0	0	0	0	3.68197142961435e-05	3.68197142961435e-05	0	0	0.0581045621993323	0.0269858903700765
114	2781	ENSG00000051180	RAD51	1	ENSG00000075413	MARK3	MARK3 _( 62725 )	4	chr14_103448117_103448472	2	1	0	0	0	0	0	1	0	0.02281234044958	0.02281234044958	0	0	0	0	0	0	0	0	0	0	0.0565818864610993	0.0565818864610993	0	0	0.0565818864610993	0.0396971134553396
365	1213	ENSG00000099875	MKNK2	1	ENSG00000119929	CUTC	CUTC _( 7177 )	4	chr10_99709735_99710168	2	1	0	0	0	0	0	0	1	0.0228095013098338	0.0228095013098338	0	0	0	0	0	0	0	0	0	0	0	0	0.000176142282687192	0.000176142282687192	0.0228095013098338	0.0114928217962605
2570	5727	ENSG00000213928	IRF9	1	ENSG00000109684	CLNK	CLNK _( 100325 )	4	chr4_10583897_10584540	4	1	0	1	1	0	0	1	0	0.022805182975336	0.022805182975336	0	0	0.0599196590477887	0.0599196590477887	0.0946795976075802	0.0946795976075802	0	0	0	0	0.0127152843816302	0.0127152843816302	0	0	0.0946795976075802	0.0475299310030838
2311	4203	ENSG00000186591	UBE2H	1	ENSG00000115604	IL18R1	IL18R1 _( 6292 )	4	chr2_102317821_102318003	3	1	0	1	0	1	0	0	0	-0.0227993611249393	0.0227993611249393	0	0	-0.01243115055618	0.01243115055618	0	0	-0.0037980833075892	0.0037980833075892	0	0	0	0	0	0	0.0227993611249393	0.0130095316629028
707	1138	ENSG00000115657	ABCB6	1	ENSG00000035403	VCL	VCL _( -11789 )	4	chr10_73983222_73983404	3	1	0	1	1	0	0	0	0	0.0227960235149559	0.0227960235149559	0	0	0.0292728145779634	0.0292728145779634	0.000640010420355059	0.000640010420355059	0	0	0	0	0	0	0	0	0.0292728145779634	0.0175696161710915
2322	6003	ENSG00000187091	PLCD1	1	ENSG00000163297	ANTXR2	ANTXR2 _( 46447 )	4	chr4_80078437_80079007	2	1	0	0	1	0	0	0	0	-0.0227954242664526	0.0227954242664526	0	0	0	0	-0.0780566889080621	0.0780566889080621	0	0	0	0	0	0	0	0	0.0780566889080621	0.0504260565872573
515	8889	ENSG00000105929	ATP6V0A4	1	ENSG00000095383	TBC1D2	TBC1D2 _( -194872 )	4	chr9_98450593_98450863	2	1	0	0	0	1	0	0	0	0.0227946511885426	0.0227946511885426	0	0	0	0	0	0	3.65219823668568e-05	3.65219823668568e-05	0	0	0	0	0	0	0.0227946511885426	0.0114155865854547
1559	4209	ENSG00000157214	STEAP2	1	ENSG00000115641	FHL2	FHL2 _( -29373 )	4	chr2_105467886_105468325	1	1	0	0	0	0	0	0	0	0.0227932255795558	0.0227932255795558	0	0	0	0	0	0	0	0	0	0	0	0	0	0	0.0227932255795558	0.0227932255795558
2943	2444	ENSG00000268434	ENSG00000268434	1	ENSG00000152749	GPR180	GPR180 _( 6146 )	4	chr13_94608049_94608414	1	1	0	0	0	0	0	0	0	-0.0227927143647773	0.0227927143647773	0	0	0	0	0	0	0	0	0	0	0	0	0	0	0.0227927143647773	0.0227927143647773
425	4667	ENSG00000101849	TBL1X	1	ENSG00000233608	TWIST2	TWIST2 _( -79684 )	4	chr2_238767617_238768348	3	1	1	0	0	0	0	1	0	-0.022791114111682	0.022791114111682	-0.17096753853124	0.17096753853124	0	0	0	0	0	0	0	0	-0.0165560144783852	0.0165560144783852	0	0	0.17096753853124	0.0701048890404357
1773	4495	ENSG00000165244	ZNF367	1	ENSG00000128641	MYO1B	MYO1B _( -25290 )	4	chr2_191219252_191219895	1	1	0	0	0	0	0	0	0	0.022790267567514	0.022790267567514	0	0	0	0	0	0	0	0	0	0	0	0	0	0	0.022790267567514	0.022790267567514
2325	4333	ENSG00000187193	MT1X	1	ENSG00000183091	NEB	NEB _( 3911 )	4	chr2_151730344_151730576	1	1	0	0	0	0	0	0	0	-0.0227876999415788	0.0227876999415788	0	0	0	0	0	0	0	0	0	0	0	0	0	0	0.0227876999415788	0.0227876999415788
913	8977	ENSG00000127423	AUNIP	1	ENSG00000175764	TTLL11	TTLL11 _( 134698 )	4	chr9_121958624_121958908	1	1	0	0	0	0	0	0	0	0.022787570461832	0.022787570461832	0	0	0	0	0	0	0	0	0	0	0	0	0	0	0.022787570461832	0.022787570461832
2505	6783	ENSG00000204516	MICB	1	ENSG00000152377	SPOCK1	SPOCK1 _( 521312 )	4	chr5_137076903_137077067	1	1	0	0	0	0	0	0	0	0.0227855158935302	0.0227855158935302	0	0	0	0	0	0	0	0	0	0	0	0	0	0	0.0227855158935302	0.0227855158935302
1057	6231	ENSG00000134057	CCNB1	1	ENSG00000170390	DCLK2	DCLK2 _( 224304 )	4	chr4_150302578_150302757	3	1	1	0	0	0	0	1	0	0.0227769881313203	0.0227769881313203	0.0439964577326485	0.0439964577326485	0	0	0	0	0	0	0	0	0.0398905300578322	0.0398905300578322	0	0	0.0439964577326485	0.0355546586406004
2933	3562	ENSG00000267203	SNRPGP4	1	ENSG00000067900	ROCK1	ROCK1 _( 172139 )	4	chr18_20938506_20939712	2	1	0	0	0	0	0	1	0	0.0227752006328782	0.0227752006328782	0	0	0	0	0	0	0	0	0	0	0.259787578957125	0.259787578957125	0	0	0.259787578957125	0.141281389795002
2140	30	ENSG00000178685	PARP10	1	ENSG00000142621	FHAD1	FHAD1 _( -15239 )	4	chr1_15231702_15232033	2	1	0	0	0	0	0	1	0	0.0227696715857491	0.0227696715857491	0	0	0	0	0	0	0	0	0	0	0.0299133265753827	0.0299133265753827	0	0	0.0299133265753827	0.0263414990805659
1860	9180	ENSG00000167608	TMC4	1	ENSG00000165194	PCDH19	PCDH19 _( 337580 )	4	chrX_100072327_100072693	5	1	1	1	0	0	1	1	0	0.0227660726368139	0.0227660726368139	0.1208409252315	0.1208409252315	0.0534921356413	0.0534921356413	0	0	0	0	0.0856244150527005	0.0856244150527005	0.0777642308482094	0.0777642308482094	0	0	0.1208409252315	0.0720975558821048
942	3773	ENSG00000128656	CHN1	1	ENSG00000105643	ARRDC2	ARRDC2 _( 43964 )	4	chr19_18045096_18045305	3	1	0	0	0	1	0	0	1	0.0227636833243964	0.0227636833243964	0	0	0	0	0	0	8.5402596101804e-05	8.5402596101804e-05	0	0	0	0	0.0223204501585902	0.0223204501585902	0.0227636833243964	0.0150565120263628
440	8978	ENSG00000102524	TNFSF13B	1	ENSG00000175764	TTLL11	TTLL11 _( 117451 )	4	chr9_121975882_121976155	3	1	0	0	1	0	0	1	0	0.0227619022558082	0.0227619022558082	0	0	0	0	0.0955175650626421	0.0955175650626421	0	0	0	0	0.00571071436684968	0.00571071436684968	0	0	0.0955175650626421	0.0413300605617667
255	8151	ENSG00000079819	EPB41L2	1	ENSG00000091879	ANGPT2	ANGPT2 _( 15296 )	4	chr8_6547353_6548113	4	1	0	1	0	0	1	1	0	0.0227552799590658	0.0227552799590658	0	0	0.00315564107170804	0.00315564107170804	0	0	0	0	0.143026500165002	0.143026500165002	0.0349268332205095	0.0349268332205095	0	0	0.143026500165002	0.0509660636040714
29	4656	ENSG00000008853	RHOBTB2	1	ENSG00000072080	SPP2	SPP2 _( 108200 )	4	chr2_234158879_234159350	4	1	1	1	0	0	0	1	0	0.0227551445830114	0.0227551445830114	0.0932558144535767	0.0932558144535767	0.0748826944692497	0.0748826944692497	0	0	0	0	0	0	0.0684820425748012	0.0684820425748012	0	0	0.0932558144535767	0.0648439240201598
1457	4868	ENSG00000151491	EPS8	1	ENSG00000171695	LKAAEAR1	LKAAEAR1 _( -4238 )	4	chr20_64088597_64088929	2	1	0	1	0	0	0	0	0	-0.0227550675828733	0.0227550675828733	0	0	-0.014452272683591	0.014452272683591	0	0	0	0	0	0	0	0	0	0	0.0227550675828733	0.0186036701332322
378	7333	ENSG00000100271	TTLL1	1	ENSG00000112182	BACH2	BACH2 _( 174272 )	4	chr6_90121949_90122636	2	1	0	1	0	0	0	0	0	-0.0227544891925811	0.0227544891925811	0	0	-0.00565364413143721	0.00565364413143721	0	0	0	0	0	0	0	0	0	0	0.0227544891925811	0.0142040666620091
303	5775	ENSG00000089127	OAS1	1	ENSG00000163138	PACRGL	PACRGL _( 280745 )	4	chr4_20977027_20977365	2	1	0	0	0	0	0	1	0	-0.0227534838159956	0.0227534838159956	0	0	0	0	0	0	0	0	0	0	-0.114679772416833	0.114679772416833	0	0	0.114679772416833	0.0687166281164143
1248	4776	ENSG00000140284	SLC27A2	1	ENSG00000100983	GSS	GSS _( 17251 )	4	chr20_34938549_34938776	1	1	0	0	0	0	0	0	0	0.0227531586684762	0.0227531586684762	0	0	0	0	0	0	0	0	0	0	0	0	0	0	0.0227531586684762	0.0227531586684762
12	2291	ENSG00000005882	PDK2	1	ENSG00000102683	SGCG	SGCG _( -110999 )	4	chr13_23069653_23069953	4	1	0	1	0	1	0	1	0	-0.022750132403709	0.022750132403709	0	0	-0.0709754942973853	0.0709754942973853	0	0	-0.0354037538408507	0.0354037538408507	0	0	-0.0708038095514143	0.0708038095514143	0	0	0.0709754942973853	0.0499832975233398
1290	6739	ENSG00000142227	EMP3	1	ENSG00000064651	SLC12A2	SLC12A2 _( 124144 )	4	chr5_128207910_128208134	1	1	0	0	0	0	0	0	0	-0.022738224547058	0.022738224547058	0	0	0	0	0	0	0	0	0	0	0	0	0	0	0.022738224547058	0.022738224547058
3060	4780	ENSG00000285417	ENSG00000285417	1	ENSG00000125998	FAM83C	FAM83C _( -46629 )	4	chr20_35339030_35339480	5	1	0	1	1	0	0	1	1	-0.0227356494058896	0.0227356494058896	0	0	-0.114497169432002	0.114497169432002	-0.138257761219642	0.138257761219642	0	0	0	0	-0.0208556289522594	0.0208556289522594	-0.0676140614127851	0.0676140614127851	0.138257761219642	0.0727920540845157
132	4169	ENSG00000058668	ATP2B4	1	ENSG00000135976	ANKRD36	ANKRD36 _( 30429 )	4	chr2_97143925_97144373	2	1	0	0	1	0	0	0	0	0.0227325712388933	0.0227325712388933	0	0	0	0	0.0241376614091711	0.0241376614091711	0	0	0	0	0	0	0	0	0.0241376614091711	0.0234351163240322
1192	3117	ENSG00000138061	CYP1B1	1	ENSG00000175267	VWA3A	VWA3A _( -17172 )	4	chr16_22075138_22075366	4	1	0	0	1	0	1	1	0	-0.0227311774994162	0.0227311774994162	0	0	0	0	-0.188958958652722	0.188958958652722	0	0	-0.13336884037621	0.13336884037621	-0.0238714366568237	0.0238714366568237	0	0	0.188958958652722	0.092232603296293
720	6667	ENSG00000116285	ERRFI1	1	ENSG00000164211	STARD4	STARD4 _( -70521 )	4	chr5_111583111_111583338	4	1	1	0	0	1	1	0	0	-0.022726591249837	0.022726591249837	-0.0058406933936113	0.0058406933936113	0	0	0	0	-0.00220764515922743	0.00220764515922743	-0.204395506836116	0.204395506836116	0	0	0	0	0.204395506836116	0.0587926091596979
2462	1225	ENSG00000198734	F5	1	ENSG00000138175	ARL3	ARL3 _( 17160 )	4	chr10_102696684_102697247	2	1	0	1	0	0	0	0	0	0.0227255287217927	0.0227255287217927	0	0	0.00027356571134572	0.00027356571134572	0	0	0	0	0	0	0	0	0	0	0.0227255287217927	0.0114995472165692
1892	2538	ENSG00000168306	ACOX2	1	ENSG00000151322	NPAS3	NPAS3 _( -213681 )	4	chr14_32720821_32721252	3	1	1	0	0	0	0	1	0	-0.0227127853983293	0.0227127853983293	-0.297302629799863	0.297302629799863	0	0	0	0	0	0	0	0	-0.0154763837828559	0.0154763837828559	0	0	0.297302629799863	0.111830599660349
1916	423	ENSG00000168874	ATOH8	1	ENSG00000215784	FAM72D	FAM72D _( 5467 )	4	chr1_145101467_145102225	4	1	1	1	1	0	0	0	0	0.0227106255203486	0.0227106255203486	0.165547020386481	0.165547020386481	0.111508643890672	0.111508643890672	0.176798412139111	0.176798412139111	0	0	0	0	0	0	0	0	0.176798412139111	0.119141175484153
87	6048	ENSG00000038295	TLL1	1	ENSG00000184305	CCSER1	CCSER1 _( 1071332 )	4	chr4_91198867_91199280	2	1	0	0	0	1	0	0	0	-0.0227082565018154	0.0227082565018154	0	0	0	0	0	0	-0.22595609990937	0.22595609990937	0	0	0	0	0	0	0.22595609990937	0.124332178205593
1646	1448	ENSG00000162302	RPS6KA4	1	ENSG00000186714	CCDC73	CCDC73 _( 72119 )	4	chr11_32722195_32722539	3	1	0	1	0	0	0	0	1	0.0227081579122393	0.0227081579122393	0	0	0.0247370994254114	0.0247370994254114	0	0	0	0	0	0	0	0	0.132513217432141	0.132513217432141	0.132513217432141	0.0599861582565973
2322	4310	ENSG00000187091	PLCD1	1	ENSG00000115919	KYNU	KYNU _( -45499 )	4	chr2_142831698_142831999	2	1	0	0	0	0	0	0	1	-0.0227070216092942	0.0227070216092942	0	0	0	0	0	0	0	0	0	0	0	0	-0.0190201970228145	0.0190201970228145	0.0227070216092942	0.0208636093160544
790	6022	ENSG00000120217	CD274	1	ENSG00000163625	WDFY3	WDFY3 _( -233480 )	4	chr4_85199871_85200603	4	1	1	1	0	0	0	1	0	0.0227043942356128	0.0227043942356128	0.0277916642256458	0.0277916642256458	0.143484958286519	0.143484958286519	0	0	0	0	0	0	0.00365029308669277	0.00365029308669277	0	0	0.143484958286519	0.0494078274586176
2821	5960	ENSG00000254860	TMEM9B-AS1	1	ENSG00000163738	MTHFD2L	MTHFD2L _( 9021 )	4	chr4_74123195_74123425	1	1	0	0	0	0	0	0	0	0.0227006245762468	0.0227006245762468	0	0	0	0	0	0	0	0	0	0	0	0	0	0	0.0227006245762468	0.0227006245762468
2283	6485	ENSG00000185499	MUC1	1	ENSG00000016082	ISL1	ISL1 _( 253483 )	4	chr5_51636874_51637189	1	1	0	0	0	0	0	0	0	0.0226954069522341	0.0226954069522341	0	0	0	0	0	0	0	0	0	0	0	0	0	0	0.0226954069522341	0.0226954069522341
1758	3520	ENSG00000164615	CAMLG	1	ENSG00000101574	METTL4	METTL4 _( 153203 )	4	chr18_2417766_2418306	2	1	0	0	0	0	0	1	0	-0.0226930574992602	0.0226930574992602	0	0	0	0	0	0	0	0	0	0	-0.0529825083760792	0.0529825083760792	0	0	0.0529825083760792	0.0378377829376697
97	829	ENSG00000041880	PARP3	1	ENSG00000173726	TOMM20	TOMM20 _( -6487 )	4	chr1_235135423_235135742	3	1	0	0	1	1	0	0	0	0.0226905115066086	0.0226905115066086	0	0	0	0	0.0274221269145544	0.0274221269145544	0.00262100468474428	0.00262100468474428	0	0	0	0	0	0	0.0274221269145544	0.0175778810353024
665	2903	ENSG00000113657	DPYSL3	1	ENSG00000103569	AQP9	AQP9 _( 75852 )	4	chr15_58214021_58214251	3	1	0	0	0	0	0	1	1	-0.0226901036143075	0.0226901036143075	0	0	0	0	0	0	0	0	0	0	-0.0566329029391997	0.0566329029391997	-0.102483265282505	0.102483265282505	0.102483265282505	0.060602090612004
202	3194	ENSG00000073331	ALPK1	1	ENSG00000187185	ENSG00000187185	ENSG00000187185 _( 25673 )	4	chr16_57823859_57824413	1	1	0	0	0	0	0	0	0	0.0226852798896344	0.0226852798896344	0	0	0	0	0	0	0	0	0	0	0	0	0	0	0.0226852798896344	0.0226852798896344
633	6013	ENSG00000111913	RIPOR2	1	ENSG00000145284	SCD5	SCD5 _( -24287 )	4	chr4_82823144_82823356	3	1	0	0	0	1	0	0	1	-0.0226800925354907	0.0226800925354907	0	0	0	0	0	0	-0.00336453542294125	0.00336453542294125	0	0	0	0	-0.0181681772968707	0.0181681772968707	0.0226800925354907	0.0147376017517675
399	6062	ENSG00000100749	VRK1	1	ENSG00000163114	PDHA2	PDHA2 _( 138226 )	4	chr4_95978245_95978459	2	1	0	0	1	0	0	0	0	0.0226790271449555	0.0226790271449555	0	0	0	0	0.00835550710685289	0.00835550710685289	0	0	0	0	0	0	0	0	0.0226790271449555	0.0155172671259042
2010	4494	ENSG00000172059	KLF11	1	ENSG00000138378	STAT4	STAT4 _( -37607 )	4	chr2_191189203_191189481	2	1	0	0	0	0	0	1	0	-0.02267901894109	0.02267901894109	0	0	0	0	0	0	0	0	0	0	-0.140510114411426	0.140510114411426	0	0	0.140510114411426	0.0815945666762581
2088	8900	ENSG00000175906	ARL4D	1	ENSG00000165152	TMEM246	TMEM246 _( 19044 )	4	chr9_101514078_101514404	5	1	1	0	1	0	1	1	0	-0.0226752606172971	0.0226752606172971	-0.0905402504978908	0.0905402504978908	0	0	-0.0779985085103648	0.0779985085103648	0	0	-0.00518646903225367	0.00518646903225367	-0.063146955493525	0.063146955493525	0	0	0.0905402504978908	0.0519094888302662
1954	7018	ENSG00000170006	TMEM154	1	ENSG00000054598	FOXC1	FOXC1 _( 246346 )	4	chr6_1856318_1856859	2	1	0	0	1	0	0	0	0	-0.0226744655661803	0.0226744655661803	0	0	0	0	-0.0468083237615154	0.0468083237615154	0	0	0	0	0	0	0	0	0.0468083237615154	0.0347413946638479
1156	4484	ENSG00000137171	KLC4	1	ENSG00000151689	INPP1	INPP1 _( -63550 )	4	chr2_190279522_190279920	1	1	0	0	0	0	0	0	0	0.0226720227270383	0.0226720227270383	0	0	0	0	0	0	0	0	0	0	0	0	0	0	0.0226720227270383	0.0226720227270383
708	1398	ENSG00000115738	ID2	1	ENSG00000188487	INSC	INSC _( 101150 )	4	chr11_15213574_15213899	1	1	0	0	0	0	0	0	0	0.0226690192192838	0.0226690192192838	0	0	0	0	0	0	0	0	0	0	0	0	0	0	0.0226690192192838	0.0226690192192838
340	9297	ENSG00000092929	UNC13D	1	ENSG00000203923	SPANXN1	SPANXN1 _( -531214 )	4	chrX_144715421_144715614	1	1	0	0	0	0	0	0	0	0.0226628279635325	0.0226628279635325	0	0	0	0	0	0	0	0	0	0	0	0	0	0	0.0226628279635325	0.0226628279635325
198	7841	ENSG00000072786	STK10	1	ENSG00000263001	GTF2I	GTF2I _( -29350 )	4	chr7_74628055_74628317	1	1	0	0	0	0	0	0	0	-0.0226605313184535	0.0226605313184535	0	0	0	0	0	0	0	0	0	0	0	0	0	0	0.0226605313184535	0.0226605313184535
2938	3538	ENSG00000267480	ENSG00000267480	1	ENSG00000168502	MTCL1	MTCL1 _( -47249 )	4	chr18_8658196_8658412	1	1	0	0	0	0	0	0	0	-0.0226598446882082	0.0226598446882082	0	0	0	0	0	0	0	0	0	0	0	0	0	0	0.0226598446882082	0.0226598446882082
2093	8693	ENSG00000176046	NUPR1	1	ENSG00000107165	TYRP1	TYRP1 _( -754067 )	4	chr9_11931097_11931372	2	1	0	1	0	0	0	0	0	-0.0226567897521632	0.0226567897521632	0	0	-0.0919360050384145	0.0919360050384145	0	0	0	0	0	0	0	0	0	0	0.0919360050384145	0.0572963973952888
1076	9309	ENSG00000134668	SPOCD1	1	ENSG00000010404	IDS	IDS _( 168594 )	4	chrX_149365165_149365341	4	1	1	0	0	0	0	1	1	0.0226562287649961	0.0226562287649961	0.0629242953480358	0.0629242953480358	0	0	0	0	0	0	0	0	0.0344910491441418	0.0344910491441418	0.00010207356172493	0.00010207356172493	0.0629242953480358	0.0300434117047247
629	9296	ENSG00000111859	NEDD9	1	ENSG00000203923	SPANXN1	SPANXN1 _( -618500 )	4	chrX_144627835_144628328	1	1	0	0	0	0	0	0	0	0.0226554694390746	0.0226554694390746	0	0	0	0	0	0	0	0	0	0	0	0	0	0	0.0226554694390746	0.0226554694390746
1844	8697	ENSG00000167157	PRRX2	1	ENSG00000107186	MPDZ	MPDZ _( 202652 )	4	chr9_13076586_13076938	4	1	0	1	0	1	1	0	0	0.0226548035389029	0.0226548035389029	0	0	0.111174907812932	0.111174907812932	0	0	0.077837700253263	0.077837700253263	0.026077459288783	0.026077459288783	0	0	0	0	0.111174907812932	0.0594362177234703
2024	5297	ENSG00000172831	CES2	1	ENSG00000163602	RYBP	RYBP _( -185503 )	4	chr3_72632124_72632463	3	1	0	0	1	1	0	0	0	-0.0226546767745167	0.0226546767745167	0	0	0	0	-0.207601892362349	0.207601892362349	-0.050545332793314	0.050545332793314	0	0	0	0	0	0	0.207601892362349	0.0936006339767265
1159	1224	ENSG00000137267	TUBB2A	1	ENSG00000171206	TRIM8	TRIM8 _( -12260 )	4	chr10_102629500_102630050	2	1	0	0	0	0	0	1	0	0.0226521388093941	0.0226521388093941	0	0	0	0	0	0	0	0	0	0	0.00851868862861754	0.00851868862861754	0	0	0.0226521388093941	0.0155854137190058
2857	5566	ENSG00000258947	TUBB3	1	ENSG00000163590	PPM1L	PPM1L _( 41249 )	4	chr3_160796851_160797295	3	1	0	0	0	0	0	1	1	-0.0226518687038772	0.0226518687038772	0	0	0	0	0	0	0	0	0	0	-0.0269796823697449	0.0269796823697449	-0.0509139218226989	0.0509139218226989	0.0509139218226989	0.033515157632107
1685	7334	ENSG00000163297	ANTXR2	1	ENSG00000112182	BACH2	BACH2 _( 45171 )	4	chr6_90251434_90251737	2	1	0	1	0	0	0	0	0	0.0226514282592572	0.0226514282592572	0	0	0.167053307589889	0.167053307589889	0	0	0	0	0	0	0	0	0	0	0.167053307589889	0.0948523679245729
2092	837	ENSG00000176014	TUBB6	1	ENSG00000119285	HEATR1	HEATR1 _( 35646 )	4	chr1_236568339_236568858	3	1	0	1	1	0	0	0	0	-0.0226476159299021	0.0226476159299021	0	0	-0.152511124199785	0.152511124199785	-0.00510332456501776	0.00510332456501776	0	0	0	0	0	0	0	0	0.152511124199785	0.060087354898235
2610	5813	ENSG00000224032	EPB41L4A-AS1	1	ENSG00000169851	PCDH7	PCDH7 _( -646806 )	4	chr4_30073046_30073609	2	1	0	0	0	0	1	0	0	0.0226474524921628	0.0226474524921628	0	0	0	0	0	0	0	0	0.127936132308025	0.127936132308025	0	0	0	0	0.127936132308025	0.0752917924000939
2983	7549	ENSG00000273272	ENSG00000273272	1	ENSG00000111961	SASH1	SASH1 _( -130947 )	4	chr6_148140688_148141357	1	1	0	0	0	0	0	0	0	-0.0226419149614783	0.0226419149614783	0	0	0	0	0	0	0	0	0	0	0	0	0	0	0.0226419149614783	0.0226419149614783
302	4335	ENSG00000089101	CFAP61	1	ENSG00000157827	FMNL2	FMNL2 _( 34050 )	4	chr2_152369287_152369974	2	1	0	0	0	0	0	1	0	-0.022641076041329	0.022641076041329	0	0	0	0	0	0	0	0	0	0	-0.0883481743444776	0.0883481743444776	0	0	0.0883481743444776	0.0554946251929033
1932	1575	ENSG00000169252	ADRB2	1	ENSG00000171533	MAP6	MAP6 _( -4869 )	4	chr11_75673989_75674403	3	1	0	0	1	0	1	0	0	-0.0226400480064175	0.0226400480064175	0	0	0	0	-0.0773311638117627	0.0773311638117627	0	0	-0.259453634805603	0.259453634805603	0	0	0	0	0.259453634805603	0.119808282207928
553	7046	ENSG00000108352	RAPGEFL1	1	ENSG00000205269	TMEM170B	TMEM170B _( -40107 )	4	chr6_11497944_11498171	1	1	0	0	0	0	0	0	0	0.0226363801581766	0.0226363801581766	0	0	0	0	0	0	0	0	0	0	0	0	0	0	0.0226363801581766	0.0226363801581766
204	4653	ENSG00000073737	DHRS9	1	ENSG00000167165	UGT1A6	UGT1A6 _( 8595 )	4	chr2_233700202_233700384	2	1	0	0	0	0	0	0	1	0.0226358788293558	0.0226358788293558	0	0	0	0	0	0	0	0	0	0	0	0	0.153511922434472	0.153511922434472	0.153511922434472	0.088073900631914
1572	6103	ENSG00000158023	WDR66	1	ENSG00000155016	CYP2U1	CYP2U1 _( 20219 )	4	chr4_107951588_107952032	3	1	0	0	1	0	0	1	0	0.0226265471422737	0.0226265471422737	0	0	0	0	0.162468024934775	0.162468024934775	0	0	0	0	0.116222583771933	0.116222583771933	0	0	0.162468024934775	0.100439051949661
1966	886	ENSG00000170421	KRT8	1	ENSG00000162852	CNST	CNST _( 21225 )	4	chr1_246587669_246587896	2	1	0	0	0	0	1	0	0	-0.022626218989067	0.022626218989067	0	0	0	0	0	0	0	0	-0.213745247651361	0.213745247651361	0	0	0	0	0.213745247651361	0.118185733320214
680	4646	ENSG00000114850	SSR3	1	ENSG00000156966	B3GNT7	B3GNT7 _( -8621 )	4	chr2_231386367_231386922	2	1	0	0	1	0	0	0	0	0.0226241443354636	0.0226241443354636	0	0	0	0	0.0802205478060991	0.0802205478060991	0	0	0	0	0	0	0	0	0.0802205478060991	0.0514223460707813
1160	3113	ENSG00000137285	TUBB2B	1	ENSG00000006007	GDE1	GDE1 _( 8084 )	4	chr16_19513746_19514061	4	1	0	1	1	0	0	1	0	-0.0226126486378304	0.0226126486378304	0	0	-0.0131112522784069	0.0131112522784069	-0.0979682125322521	0.0979682125322521	0	0	0	0	-0.0706363255329334	0.0706363255329334	0	0	0.0979682125322521	0.0510821097453557
161	4653	ENSG00000066279	ASPM	1	ENSG00000167165	UGT1A6	UGT1A6 _( 8595 )	4	chr2_233700202_233700384	2	1	0	1	0	0	0	0	0	-0.0226121590485962	0.0226121590485962	0	0	-0.0472870228559567	0.0472870228559567	0	0	0	0	0	0	0	0	0	0	0.0472870228559567	0.0349495909522765
1747	3596	ENSG00000164308	ERAP2	1	ENSG00000134765	DSC1	DSC1 _( 106 )	4	chr18_31162177_31162750	3	1	1	1	0	0	0	0	0	-0.0226109292842459	0.0226109292842459	-0.0643388065541163	0.0643388065541163	-0.00152274833518235	0.00152274833518235	0	0	0	0	0	0	0	0	0	0	0.0643388065541163	0.0294908280578482
1802	7548	ENSG00000166165	CKB	1	ENSG00000203727	SAMD5	SAMD5 _( 331253 )	4	chr6_147840180_147840429	2	1	1	0	0	0	0	0	0	0.022603872269996	0.022603872269996	0.127189448748649	0.127189448748649	0	0	0	0	0	0	0	0	0	0	0	0	0.127189448748649	0.0748966605093226
2426	9296	ENSG00000197461	PDGFA	1	ENSG00000203923	SPANXN1	SPANXN1 _( -618500 )	4	chrX_144627835_144628328	1	1	0	0	0	0	0	0	0	0.0226031233319204	0.0226031233319204	0	0	0	0	0	0	0	0	0	0	0	0	0	0	0.0226031233319204	0.0226031233319204
2747	5289	ENSG00000241749	RPSAP52	1	ENSG00000114541	FRMD4B	FRMD4B _( 79537 )	4	chr3_69462182_69463046	5	1	1	1	0	0	1	0	1	0.0226001739958301	0.0226001739958301	0.125460208909214	0.125460208909214	0.0387965963285416	0.0387965963285416	0	0	0	0	0.18124011978507	0.18124011978507	0	0	0.0201495082089677	0.0201495082089677	0.18124011978507	0.0776493214455247
1511	1404	ENSG00000154310	TNIK	1	ENSG00000110696	C11orf58	C11orf58 _( -291481 )	4	chr11_16321289_16321651	2	1	0	1	0	0	0	0	0	-0.0226001561738499	0.0226001561738499	0	0	-0.0841767406091824	0.0841767406091824	0	0	0	0	0	0	0	0	0	0	0.0841767406091824	0.0533884483915162
632	8970	ENSG00000111912	NCOA7	1	ENSG00000136861	CDK5RAP2	CDK5RAP2 _( 141657 )	4	chr9_120438021_120438513	5	1	0	1	1	0	1	1	0	0.0225996598810814	0.0225996598810814	0	0	0.0448927974761232	0.0448927974761232	0.0690947344698419	0.0690947344698419	0	0	1.53692508320091e-05	1.53692508320091e-05	0.0285222551580093	0.0285222551580093	0	0	0.0690947344698419	0.0330249632471776
2036	7289	ENSG00000173267	SNCG	1	ENSG00000146243	IRAK1BP1	IRAK1BP1 _( -226379 )	4	chr6_78640863_78641093	1	1	0	0	0	0	0	0	0	-0.0225941614797058	0.0225941614797058	0	0	0	0	0	0	0	0	0	0	0	0	0	0	0.0225941614797058	0.0225941614797058
1000	8062	ENSG00000131386	GALNT15	1	ENSG00000155530	LRGUK	LRGUK _( -349301 )	4	chr7_133777641_133777998	2	1	0	0	0	0	1	0	0	0.0225937890261327	0.0225937890261327	0	0	0	0	0	0	0	0	0.0589015001567115	0.0589015001567115	0	0	0	0	0.0589015001567115	0.0407476445914221
2724	2781	ENSG00000236104	ZBTB22	1	ENSG00000075413	MARK3	MARK3 _( 62725 )	4	chr14_103448117_103448472	2	1	0	0	0	0	0	0	1	-0.0225906368119141	0.0225906368119141	0	0	0	0	0	0	0	0	0	0	0	0	-0.128912261904776	0.128912261904776	0.128912261904776	0.0757514493583451
250	8177	ENSG00000079263	SP140	1	ENSG00000164741	DLC1	DLC1 _( -13928 )	4	chr8_13618538_13618873	3	1	1	1	0	0	0	0	0	0.0225891999780828	0.0225891999780828	0.00555672176546423	0.00555672176546423	0.0109551156306494	0.0109551156306494	0	0	0	0	0	0	0	0	0	0	0.0225891999780828	0.0130336791247321
2828	7566	ENSG00000256043	CTSO	1	ENSG00000181472	ZBTB2	ZBTB2 _( 10921 )	4	chr6_151380074_151380627	2	1	0	0	0	0	0	1	0	0.0225824113207526	0.0225824113207526	0	0	0	0	0	0	0	0	0	0	0.184254712416414	0.184254712416414	0	0	0.184254712416414	0.103418561868583
1742	7432	ENSG00000164171	ITGA2	1	ENSG00000111885	MAN1A1	MAN1A1 _( 25562 )	4	chr6_119323581_119324199	2	1	0	0	1	0	0	0	0	0.022581226558951	0.022581226558951	0	0	0	0	0.104438110642267	0.104438110642267	0	0	0	0	0	0	0	0	0.104438110642267	0.063509668600609
313	1934	ENSG00000090238	YPEL3	1	ENSG00000175548	ALG10B	ALG10B _( -1997369 )	4	chr12_36318690_36319209	1	1	0	0	0	0	0	0	0	0.0225768907238179	0.0225768907238179	0	0	0	0	0	0	0	0	0	0	0	0	0	0	0.0225768907238179	0.0225768907238179
2663	8095	ENSG00000230521	ENSG00000230521	1	ENSG00000105939	ZC3HAV1	ZC3HAV1 _( -2211 )	4	chr7_139111930_139112241	1	1	0	0	0	0	0	0	0	0.0225767728543231	0.0225767728543231	0	0	0	0	0	0	0	0	0	0	0	0	0	0	0.0225767728543231	0.0225767728543231
1423	9259	ENSG00000148848	ADAM12	1	ENSG00000076716	GPC4	GPC4 _( -192957 )	4	chrX_133608447_133608687	1	1	0	0	0	0	0	0	0	0.0225760518346635	0.0225760518346635	0	0	0	0	0	0	0	0	0	0	0	0	0	0	0.0225760518346635	0.0225760518346635
1354	3559	ENSG00000144810	COL8A1	1	ENSG00000175322	ZNF519	ZNF519 _( 26913 )	4	chr18_14104980_14105577	2	1	0	0	0	0	1	0	0	0.0225731479384005	0.0225731479384005	0	0	0	0	0	0	0	0	0.375487288924307	0.375487288924307	0	0	0	0	0.375487288924307	0.199030218431354
420	347	ENSG00000101412	E2F1	1	ENSG00000156876	SASS6	SASS6 _( 58563 )	4	chr1_100074143_100074392	5	1	0	1	1	1	0	1	0	0.022572933932927	0.022572933932927	0	0	0.0297886413609393	0.0297886413609393	0.208956945141244	0.208956945141244	0.123864079057695	0.123864079057695	0	0	0.109202547230745	0.109202547230745	0	0	0.208956945141244	0.0988770293447101
2837	6893	ENSG00000257084	MIR200CHG	1	ENSG00000145888	GLRA1	GLRA1 _( 26665 )	4	chr5_151897882_151898177	2	1	0	0	0	1	0	0	0	-0.0225726601895747	0.0225726601895747	0	0	0	0	0	0	-0.00173294581816127	0.00173294581816127	0	0	0	0	0	0	0.0225726601895747	0.012152803003868
654	5884	ENSG00000113108	APBB3	1	ENSG00000109182	CWH43	CWH43 _( 647696 )	4	chr4_49633943_49634533	2	1	0	1	0	0	0	0	0	0.0225670798355384	0.0225670798355384	0	0	0.0267295774291545	0.0267295774291545	0	0	0	0	0	0	0	0	0	0	0.0267295774291545	0.0246483286323464
2041	3966	ENSG00000173531	MST1	1	ENSG00000171094	ALK	ALK _( 76323 )	4	chr2_29844903_29845243	4	1	0	1	0	1	0	1	0	-0.0225649133546519	0.0225649133546519	0	0	-0.000388511867461422	0.000388511867461422	0	0	-0.0246748536434538	0.0246748536434538	0	0	-0.0383852811184826	0.0383852811184826	0	0	0.0383852811184826	0.0215033899960124
1798	2236	ENSG00000166106	ADAMTS15	1	ENSG00000089250	NOS1	NOS1 _( 104233 )	4	chr12_117347695_117347937	1	1	0	0	0	0	0	0	0	-0.0225647075439603	0.0225647075439603	0	0	0	0	0	0	0	0	0	0	0	0	0	0	0.0225647075439603	0.0225647075439603
897	1871	ENSG00000125848	FLRT3	1	ENSG00000111404	RERGL	RERGL _( -12172 )	4	chr12_18332279_18332626	2	1	0	0	0	0	0	0	1	0.0225644667622162	0.0225644667622162	0	0	0	0	0	0	0	0	0	0	0	0	0.0945025388788513	0.0945025388788513	0.0945025388788513	0.0585335028205337
445	8693	ENSG00000102854	MSLN	1	ENSG00000107165	TYRP1	TYRP1 _( -754067 )	4	chr9_11931097_11931372	5	1	0	1	1	0	1	1	0	-0.02256169091487	0.02256169091487	0	0	-0.115306027080653	0.115306027080653	-0.00436077416131995	0.00436077416131995	0	0	-0.0801903925132611	0.0801903925132611	-0.00113010748783153	0.00113010748783153	0	0	0.115306027080653	0.044709798431587
1514	1842	ENSG00000154556	SORBS2	1	ENSG00000197992	CLEC9A	CLEC9A _( 38588 )	4	chr12_10069265_10069451	2	1	0	0	0	0	0	1	0	0.0225611086742516	0.0225611086742516	0	0	0	0	0	0	0	0	0	0	0.000476996477581918	0.000476996477581918	0	0	0.0225611086742516	0.0115190525759167
1917	5884	ENSG00000168899	VAMP5	1	ENSG00000109182	CWH43	CWH43 _( 647696 )	4	chr4_49633943_49634533	3	1	0	1	0	1	0	0	0	0.022560303117367	0.022560303117367	0	0	0.0309136614152016	0.0309136614152016	0	0	0.00792161918338119	0.00792161918338119	0	0	0	0	0	0	0.0309136614152016	0.0204651945719833
2592	4705	ENSG00000220842	RPL21P16	1	ENSG00000101323	HAO1	HAO1 _( 282459 )	4	chr20_7657613_7658015	4	1	0	1	0	1	0	0	1	0.0225598308408303	0.0225598308408303	0	0	0.000140804604376734	0.000140804604376734	0	0	0.0443547138271486	0.0443547138271486	0	0	0	0	0.0926994739567752	0.0926994739567752	0.0926994739567752	0.0399387058072827
1799	8309	ENSG00000166123	GPT2	1	ENSG00000187735	TCEA1	TCEA1 _( 2627 )	4	chr8_54019680_54019902	3	1	1	1	0	0	0	0	0	0.0225562326895987	0.0225562326895987	0.204890003913641	0.204890003913641	0.0325224898330243	0.0325224898330243	0	0	0	0	0	0	0	0	0	0	0.204890003913641	0.0866562421454213
2102	7536	ENSG00000176463	SLCO3A1	1	ENSG00000112425	EPM2A	EPM2A _( 21822 )	4	chr6_145713823_145714201	1	1	0	0	0	0	0	0	0	-0.0225553718660273	0.0225553718660273	0	0	0	0	0	0	0	0	0	0	0	0	0	0	0.0225553718660273	0.0225553718660273
776	8812	ENSG00000119686	FLVCR2	1	ENSG00000156052	GNAQ	GNAQ _( 131205 )	4	chr9_77900038_77900253	2	1	0	0	0	0	1	0	0	-0.022554641802544	0.022554641802544	0	0	0	0	0	0	0	0	-0.00243445073293279	0.00243445073293279	0	0	0	0	0.022554641802544	0.0124945462677384
2698	509	ENSG00000233589	ENSG00000233589	1	ENSG00000117152	RGS4	RGS4 _( -32443 )	4	chr1_163035552_163036332	1	1	0	0	0	0	0	0	0	0.0225545325070679	0.0225545325070679	0	0	0	0	0	0	0	0	0	0	0	0	0	0	0.0225545325070679	0.0225545325070679
1518	6231	ENSG00000154760	SLFN13	1	ENSG00000170390	DCLK2	DCLK2 _( 224304 )	4	chr4_150302578_150302757	3	1	0	0	0	0	1	1	0	0.0225522402673741	0.0225522402673741	0	0	0	0	0	0	0	0	0.073042243698711	0.073042243698711	0.0124045077481202	0.0124045077481202	0	0	0.073042243698711	0.0359996639047351
1207	5671	ENSG00000138378	STAT4	1	ENSG00000253548	PYDC2	PYDC2 _( 9 )	4	chr3_191461172_191461451	3	1	0	1	0	0	0	0	1	-0.0225444536247316	0.0225444536247316	0	0	-0.0365847507909475	0.0365847507909475	0	0	0	0	0	0	0	0	-0.0417699669022569	0.0417699669022569	0.0417699669022569	0.0336330571059787
1570	84	ENSG00000157680	DGKI	1	ENSG00000000938	FGR	FGR _( 9817 )	4	chr1_27625245_27625460	4	1	0	1	0	1	0	1	0	-0.0225423634365911	0.0225423634365911	0	0	-0.0128951502084398	0.0128951502084398	0	0	-0.000696997506074033	0.000696997506074033	0	0	-0.00407462570231293	0.00407462570231293	0	0	0.0225423634365911	0.0100522842133545
3034	8326	ENSG00000279882	ENSG00000279882	1	ENSG00000178538	CA8	CA8 _( 308537 )	4	chr8_59972463_59972875	2	1	0	0	1	0	0	0	0	0.0225350771883558	0.0225350771883558	0	0	0	0	0.140461642878399	0.140461642878399	0	0	0	0	0	0	0	0	0.140461642878399	0.0814983600333775
2276	7549	ENSG00000185347	TEDC1	1	ENSG00000111961	SASH1	SASH1 _( -130947 )	4	chr6_148140688_148141357	4	1	1	0	1	1	0	0	0	0.0225341167110233	0.0225341167110233	0.100146728671035	0.100146728671035	0	0	0.250915167082288	0.250915167082288	0.033035908000832	0.033035908000832	0	0	0	0	0	0	0.250915167082288	0.101657980116294
953	8693	ENSG00000129195	PIMREG	1	ENSG00000107165	TYRP1	TYRP1 _( -754067 )	4	chr9_11931097_11931372	2	1	0	0	0	1	0	0	0	0.0225314793968817	0.0225314793968817	0	0	0	0	0	0	0.0163407994079687	0.0163407994079687	0	0	0	0	0	0	0.0225314793968817	0.0194361394024252
1684	5485	ENSG00000163283	ALPP	1	ENSG00000073711	PPP2R3A	PPP2R3A _( 22077 )	4	chr3_135987750_135987911	1	1	0	0	0	0	0	0	0	0.0225281610473491	0.0225281610473491	0	0	0	0	0	0	0	0	0	0	0	0	0	0	0.0225281610473491	0.0225281610473491
153	603	ENSG00000065054	SLC9A3R2	1	ENSG00000058085	LAMC2	LAMC2 _( 57128 )	4	chr1_183243366_183244053	2	1	0	0	1	0	0	0	0	0.0225266623552969	0.0225266623552969	0	0	0	0	7.06752067703423e-06	7.06752067703423e-06	0	0	0	0	0	0	0	0	0.0225266623552969	0.011266864937987
2745	8419	ENSG00000240710	ENSG00000240710	1	ENSG00000176566	DCAF4L2	DCAF4L2 _( 477890 )	4	chr8_87395774_87396178	2	1	0	0	0	0	0	1	0	-0.0225241285400877	0.0225241285400877	0	0	0	0	0	0	0	0	0	0	-0.120611023224245	0.120611023224245	0	0	0.120611023224245	0.0715675758821663
2556	3560	ENSG00000213397	HAUS7	1	ENSG00000183206	POTEC	POTEC _( -15620 )	4	chr18_14559205_14559728	1	1	0	0	0	0	0	0	0	0.0225233613294983	0.0225233613294983	0	0	0	0	0	0	0	0	0	0	0	0	0	0	0.0225233613294983	0.0225233613294983
3059	525	ENSG00000284969	ENSG00000284969	1	ENSG00000198771	RCSD1	RCSD1 _( -28399 )	4	chr1_167601097_167601694	4	1	1	1	0	0	0	0	1	-0.0225163815913777	0.0225163815913777	-0.0539076579812914	0.0539076579812914	-0.0088620124113833	0.0088620124113833	0	0	0	0	0	0	0	0	-0.0032628508775495	0.0032628508775495	0.0539076579812914	0.0221372257154005
3050	2287	ENSG00000282785	ENSG00000282785	1	ENSG00000180776	ZDHHC20	ZDHHC20 _( -25466 )	4	chr13_21484836_21485050	1	1	0	0	0	0	0	0	0	-0.0225124327853597	0.0225124327853597	0	0	0	0	0	0	0	0	0	0	0	0	0	0	0.0225124327853597	0.0225124327853597
1914	4974	ENSG00000168807	SNTB2	1	ENSG00000183762	KREMEN1	KREMEN1 _( 10782 )	4	chr22_29083860_29084131	3	1	0	0	1	1	0	0	0	0.0225104360485819	0.0225104360485819	0	0	0	0	0.016070798840078	0.016070798840078	0.022915425521736	0.022915425521736	0	0	0	0	0	0	0.022915425521736	0.0204988868034653
2031	6998	ENSG00000173193	PARP14	1	ENSG00000169230	PRELID1	PRELID1 _( -3051 )	4	chr5_177300359_177300723	5	1	0	1	1	1	0	0	1	0.0225086208112858	0.0225086208112858	0	0	0.139274542697808	0.139274542697808	0.0561777011203877	0.0561777011203877	0.0237631604398605	0.0237631604398605	0	0	0	0	0.000187569055043089	0.000187569055043089	0.139274542697808	0.0483823188248771
319	4607	ENSG00000090861	AARS	1	ENSG00000123983	ACSL3	ACSL3 _( 52946 )	4	chr2_222913880_222914340	1	1	0	0	0	0	0	0	0	0.0225082350131196	0.0225082350131196	0	0	0	0	0	0	0	0	0	0	0	0	0	0	0.0225082350131196	0.0225082350131196
1661	7495	ENSG00000162711	NLRP3	1	ENSG00000118514	ALDH8A1	ALDH8A1 _( 12593 )	4	chr6_134937258_134937529	6	1	1	1	1	0	1	1	0	0.0225081272129471	0.0225081272129471	0.0502699561441377	0.0502699561441377	0.0337610854490987	0.0337610854490987	0.0598241085048594	0.0598241085048594	0	0	6.76023028007008e-05	6.76023028007008e-05	0.0664658320678015	0.0664658320678015	0	0	0.0664658320678015	0.0388161186136075
1259	3378	ENSG00000140519	RHCG	1	ENSG00000006042	TMEM98	TMEM98 _( 15329 )	4	chr17_32943239_32943654	2	1	0	0	0	1	0	0	0	-0.0225062686229965	0.0225062686229965	0	0	0	0	0	0	-0.0467298016566839	0.0467298016566839	0	0	0	0	0	0	0.0467298016566839	0.0346180351398402
399	6238	ENSG00000100749	VRK1	1	ENSG00000109654	TRIM2	TRIM2 _( 7448 )	4	chr4_153159790_153160123	4	1	0	0	1	1	1	0	0	0.0225060062081817	0.0225060062081817	0	0	0	0	0.0869147460099173	0.0869147460099173	0.0938776904755209	0.0938776904755209	0.0615617978372985	0.0615617978372985	0	0	0	0	0.0938776904755209	0.0662150601327296
502	8693	ENSG00000105426	PTPRS	1	ENSG00000107165	TYRP1	TYRP1 _( -754067 )	4	chr9_11931097_11931372	2	1	0	1	0	0	0	0	0	-0.0225059709830536	0.0225059709830536	0	0	-0.18361175391728	0.18361175391728	0	0	0	0	0	0	0	0	0	0	0.18361175391728	0.103058862450167
1647	2095	ENSG00000162366	PDZK1IP1	1	ENSG00000198774	RASSF9	RASSF9 _( 208653 )	4	chr12_85627636_85627917	2	1	0	0	1	0	0	0	0	-0.0225028710210738	0.0225028710210738	0	0	0	0	-0.142334243770755	0.142334243770755	0	0	0	0	0	0	0	0	0.142334243770755	0.0824185573959144
2511	7536	ENSG00000204610	TRIM15	1	ENSG00000112425	EPM2A	EPM2A _( 21822 )	4	chr6_145713823_145714201	3	1	0	1	0	1	0	0	0	0.0224968262122696	0.0224968262122696	0	0	0.0146589725161889	0.0146589725161889	0	0	0.112067392605906	0.112067392605906	0	0	0	0	0	0	0.112067392605906	0.0497410637781215
2465	7940	ENSG00000198805	PNP	1	ENSG00000185467	KPNA7	KPNA7 _( 10433 )	4	chr7_99196736_99197073	4	1	0	1	0	1	0	0	1	0.0224917806386609	0.0224917806386609	0	0	0.0680137727830974	0.0680137727830974	0	0	0.0398609255800317	0.0398609255800317	0	0	0	0	0.0141174975371611	0.0141174975371611	0.0680137727830974	0.0361209941347378
964	2443	ENSG00000129595	EPB41L4A	1	ENSG00000080166	DCT	DCT _( 59860 )	4	chr13_94419239_94419822	4	1	0	1	0	1	1	0	0	-0.0224915250717597	0.0224915250717597	0	0	-0.024985641964299	0.024985641964299	0	0	-0.0618577708511441	0.0618577708511441	-0.0177932399596755	0.0177932399596755	0	0	0	0	0.0618577708511441	0.0317820444617196
1460	6443	ENSG00000151632	AKR1C2	1	ENSG00000171495	MROH2B	MROH2B _( -26359 )	4	chr5_41097701_41098064	2	1	0	1	0	0	0	0	0	0.0224896040336487	0.0224896040336487	0	0	0.0202287700321852	0.0202287700321852	0	0	0	0	0	0	0	0	0	0	0.0224896040336487	0.021359187032917
950	3907	ENSG00000129116	PALLD	1	ENSG00000163032	VSNL1	VSNL1 _( 40460 )	4	chr2_17579586_17580203	2	1	0	0	1	0	0	0	0	-0.0224895359409036	0.0224895359409036	0	0	0	0	-0.00110847399785509	0.00110847399785509	0	0	0	0	0	0	0	0	0.0224895359409036	0.0117990049693793
719	525	ENSG00000116260	QSOX1	1	ENSG00000198771	RCSD1	RCSD1 _( -28399 )	4	chr1_167601097_167601694	1	1	0	0	0	0	0	0	0	-0.0224879343622346	0.0224879343622346	0	0	0	0	0	0	0	0	0	0	0	0	0	0	0.0224879343622346	0.0224879343622346
538	837	ENSG00000106991	ENG	1	ENSG00000119285	HEATR1	HEATR1 _( 35646 )	4	chr1_236568339_236568858	4	1	1	0	1	1	0	0	0	-0.0224875122078349	0.0224875122078349	-0.124364072014411	0.124364072014411	0	0	-0.00629003708472361	0.00629003708472361	-0.00449907760438771	0.00449907760438771	0	0	0	0	0	0	0.124364072014411	0.0394101747278392
2448	9085	ENSG00000198355	PIM3	1	ENSG00000180815	MAP3K15	MAP3K15 _( -110261 )	4	chrX_19625522_19626154	2	1	0	1	0	0	0	0	0	-0.022484671110456	0.022484671110456	0	0	-0.0282802616476825	0.0282802616476825	0	0	0	0	0	0	0	0	0	0	0.0282802616476825	0.0253824663790693
1542	8561	ENSG00000156298	TSPAN7	1	ENSG00000147676	MAL2	MAL2 _( -43852 )	4	chr8_119120761_119121182	2	1	0	0	0	1	0	0	0	0.0224837725675017	0.0224837725675017	0	0	0	0	0	0	0.230887434013683	0.230887434013683	0	0	0	0	0	0	0.230887434013683	0.126685603290592
2653	7343	ENSG00000229391	HLA-DRB6	1	ENSG00000135333	EPHA7	EPHA7 _( -365547 )	4	chr6_93785094_93785813	4	1	0	0	1	0	0	1	1	0.0224825634634105	0.0224825634634105	0	0	0	0	0.0436703418987401	0.0436703418987401	0	0	0	0	0.0439864579138137	0.0439864579138137	0.131352635645176	0.131352635645176	0.131352635645176	0.060372999730285
925	5247	ENSG00000128052	KDR	1	ENSG00000136068	FLNB	FLNB _( -38115 )	4	chr3_57969681_57970285	3	1	0	0	0	0	1	0	1	-0.0224807199414461	0.0224807199414461	0	0	0	0	0	0	0	0	-0.129306184186041	0.129306184186041	0	0	-0.0821118284955815	0.0821118284955815	0.129306184186041	0.0779662442076896
2701	8685	ENSG00000233929	MT1XP1	1	ENSG00000137033	IL33	IL33 _( -81823 )	4	chr9_6133743_6133963	2	1	0	0	0	1	0	0	0	0.0224805471093259	0.0224805471093259	0	0	0	0	0	0	0.38352956537725	0.38352956537725	0	0	0	0	0	0	0.38352956537725	0.203005056243288
2663	8130	ENSG00000230521	ENSG00000230521	1	ENSG00000013374	NUB1	NUB1 _( 8230 )	4	chr7_151349929_151350548	2	1	0	1	0	0	0	0	0	0.0224798657908358	0.0224798657908358	0	0	0.10535497149718	0.10535497149718	0	0	0	0	0	0	0	0	0	0	0.10535497149718	0.0639174186440079
1457	4672	ENSG00000151491	EPS8	1	ENSG00000125826	RBCK1	RBCK1 _( -6871 )	4	chr20_400053_400627	5	1	1	1	0	1	0	1	0	0.0224779422506053	0.0224779422506053	0.14632668883253	0.14632668883253	0.0441266218064576	0.0441266218064576	0	0	0.116603100928248	0.116603100928248	0	0	0.0705248614609292	0.0705248614609292	0	0	0.14632668883253	0.0800118430557539
1368	9038	ENSG00000145362	ANK2	1	ENSG00000073464	CLCN4	CLCN4 _( 236895 )	4	chrX_10393840_10394229	5	1	0	1	1	1	0	1	0	-0.0224724924962615	0.0224724924962615	0	0	-0.197345890539028	0.197345890539028	-0.0977464102364567	0.0977464102364567	-0.227466973425653	0.227466973425653	0	0	-0.135481921319933	0.135481921319933	0	0	0.227466973425653	0.136102737603466
2857	4365	ENSG00000258947	TUBB3	1	ENSG00000136560	TANK	TANK _( 29954 )	4	chr2_161166862_161167367	3	1	1	0	0	0	0	1	0	0.0224698638439251	0.0224698638439251	0.076931641685561	0.076931641685561	0	0	0	0	0	0	0	0	0.113627971018534	0.113627971018534	0	0	0.113627971018534	0.0710098255160068
1310	4880	ENSG00000143153	ATP1B1	1	ENSG00000155313	USP25	USP25 _( -45684 )	4	chr21_15684142_15684341	2	1	0	1	0	0	0	0	0	-0.022466648447533	0.022466648447533	0	0	-0.00906593644262757	0.00906593644262757	0	0	0	0	0	0	0	0	0	0	0.022466648447533	0.0157662924450803
596	7458	ENSG00000110013	SIAE	1	ENSG00000111911	HINT3	HINT3 _( -25174 )	4	chr6_125930942_125931607	3	1	0	0	0	0	0	1	1	0.0224591203629971	0.0224591203629971	0	0	0	0	0	0	0	0	0	0	0.0540005849553627	0.0540005849553627	0.000159041137028188	0.000159041137028188	0.0540005849553627	0.025539582151796
2456	4500	ENSG00000198648	STK39	1	ENSG00000173559	NABP1	NABP1 _( -19707 )	4	chr2_191658088_191658361	3	1	0	0	0	0	0	1	1	-0.0224553250170065	0.0224553250170065	0	0	0	0	0	0	0	0	0	0	-0.00192534778179808	0.00192534778179808	-0.000671211869028115	0.000671211869028115	0.0224553250170065	0.0083506282226109
2168	8693	ENSG00000179818	PCBP1-AS1	1	ENSG00000107165	TYRP1	TYRP1 _( -754067 )	4	chr9_11931097_11931372	1	1	0	0	0	0	0	0	0	-0.0224532786129069	0.0224532786129069	0	0	0	0	0	0	0	0	0	0	0	0	0	0	0.0224532786129069	0.0224532786129069
2684	7032	ENSG00000232519	ENSG00000232519	1	ENSG00000112799	LY86	LY86 _( -131592 )	4	chr6_6456309_6456516	2	1	0	0	0	0	1	0	0	-0.0224486991560779	0.0224486991560779	0	0	0	0	0	0	0	0	-0.0333674624826904	0.0333674624826904	0	0	0	0	0.0333674624826904	0.0279080808193842
2491	2142	ENSG00000203837	PNLIPRP3	1	ENSG00000074527	NTN4	NTN4 _( 57543 )	4	chr12_95733105_95733609	1	1	0	0	0	0	0	0	0	0.0224331768149076	0.0224331768149076	0	0	0	0	0	0	0	0	0	0	0	0	0	0	0.0224331768149076	0.0224331768149076
299	8037	ENSG00000088836	SLC4A11	1	ENSG00000128519	TAS2R16	TAS2R16 _( -16212 )	4	chr7_123011912_123012198	1	1	0	0	0	0	0	0	0	-0.0224314115165799	0.0224314115165799	0	0	0	0	0	0	0	0	0	0	0	0	0	0	0.0224314115165799	0.0224314115165799
2684	6405	ENSG00000232519	ENSG00000232519	1	ENSG00000113384	GOLPH3	GOLPH3 _( 102788 )	4	chr5_32071295_32071562	5	1	0	1	1	1	0	0	1	0.0224309981052244	0.0224309981052244	0	0	0.0202102554622872	0.0202102554622872	0.0739106018043318	0.0739106018043318	0.139444395001545	0.139444395001545	0	0	0	0	0.170974208253618	0.170974208253618	0.170974208253618	0.0853940917254013
1960	4236	ENSG00000170323	FABP4	1	ENSG00000125538	IL1B	IL1B _( 11774 )	4	chr2_112824076_112825129	4	1	0	0	0	1	0	1	1	-0.0224148583663501	0.0224148583663501	0	0	0	0	0	0	-0.0993490401749327	0.0993490401749327	0	0	-0.180574363100529	0.180574363100529	-0.0614170386110287	0.0614170386110287	0.180574363100529	0.0909388250632101
676	5629	ENSG00000114698	PLSCR4	1	ENSG00000053524	MCF2L2	MCF2L2 _( 85466 )	4	chr3_183342829_183343312	2	1	0	1	0	0	0	0	0	0.0224111285972081	0.0224111285972081	0	0	0.0431415350881761	0.0431415350881761	0	0	0	0	0	0	0	0	0	0	0.0431415350881761	0.0327763318426921
2333	3976	ENSG00000187741	FANCA	1	ENSG00000277354	CRIM1	CRIM1 _( -381888 )	4	chr2_35973865_35974038	1	1	0	0	0	0	0	0	0	-0.0224081798427628	0.0224081798427628	0	0	0	0	0	0	0	0	0	0	0	0	0	0	0.0224081798427628	0.0224081798427628
982	4203	ENSG00000130600	H19	1	ENSG00000115604	IL18R1	IL18R1 _( 6292 )	4	chr2_102317821_102318003	2	1	0	0	0	0	1	0	0	0.0224009581865827	0.0224009581865827	0	0	0	0	0	0	0	0	0.0473578142794112	0.0473578142794112	0	0	0	0	0.0473578142794112	0.0348793862329969
2414	9038	ENSG00000197183	NOL4L	1	ENSG00000073464	CLCN4	CLCN4 _( 236895 )	4	chrX_10393840_10394229	2	1	0	0	0	0	1	0	0	0.0223959687356288	0.0223959687356288	0	0	0	0	0	0	0	0	0.0213812889407547	0.0213812889407547	0	0	0	0	0.0223959687356288	0.0218886288381918
111	4127	ENSG00000050426	LETMD1	1	ENSG00000159399	HK2	HK2 _( 40902 )	4	chr2_74874883_74875584	3	1	1	1	0	0	0	0	0	0.0223952710807847	0.0223952710807847	0.00500405812341882	0.00500405812341882	0.0307712258152788	0.0307712258152788	0	0	0	0	0	0	0	0	0	0	0.0307712258152788	0.0193901850064941
2156	1329	ENSG00000179242	CDH4	1	ENSG00000148814	LRRC27	LRRC27 _( 32215 )	4	chr10_132364369_132364576	2	1	0	0	1	0	0	0	0	-0.0223894022576332	0.0223894022576332	0	0	0	0	-0.0448392287439369	0.0448392287439369	0	0	0	0	0	0	0	0	0.0448392287439369	0.0336143155007851
788	1825	ENSG00000119986	AVPI1	1	ENSG00000078237	TIGAR	TIGAR _( -160541 )	4	chr12_4112968_4113221	2	1	0	1	0	0	0	0	0	-0.0223892223148243	0.0223892223148243	0	0	-0.0400303241200704	0.0400303241200704	0	0	0	0	0	0	0	0	0	0	0.0400303241200704	0.0312097732174473
143	7890	ENSG00000063180	CA11	1	ENSG00000127914	AKAP9	AKAP9 _( 84375 )	4	chr7_92025242_92025813	2	1	0	0	0	0	0	1	0	-0.0223884954072773	0.0223884954072773	0	0	0	0	0	0	0	0	0	0	-0.00024499165784974	0.00024499165784974	0	0	0.0223884954072773	0.0113167435325635
2860	5876	ENSG00000259048	ENSG00000259048	1	ENSG00000109182	CWH43	CWH43 _( 162706 )	4	chr4_49148953_49149852	1	1	0	0	0	0	0	0	0	-0.0223862235996552	0.0223862235996552	0	0	0	0	0	0	0	0	0	0	0	0	0	0	0.0223862235996552	0.0223862235996552
736	5853	ENSG00000117226	GBP3	1	ENSG00000163281	GNPDA2	GNPDA2 _( -352965 )	4	chr4_45079560_45080074	2	1	1	0	0	0	0	0	0	-0.0223819258355367	0.0223819258355367	-0.000373176768518166	0.000373176768518166	0	0	0	0	0	0	0	0	0	0	0	0	0.0223819258355367	0.0113775513020274
512	6443	ENSG00000105855	ITGB8	1	ENSG00000171495	MROH2B	MROH2B _( -26359 )	4	chr5_41097701_41098064	3	1	0	0	0	0	1	0	1	0.0223768365516086	0.0223768365516086	0	0	0	0	0	0	0	0	0.00317261270670656	0.00317261270670656	0	0	0.0191892722895563	0.0191892722895563	0.0223768365516086	0.0149129071826238
1856	8374	ENSG00000167552	TUBA1A	1	ENSG00000154589	LY96	LY96 _( 106521 )	4	chr8_74097873_74098319	6	1	0	1	1	1	1	0	1	0.0223756304499693	0.0223756304499693	0	0	7.21037891591175e-05	7.21037891591175e-05	7.37352803789725e-05	7.37352803789725e-05	7.12020398046343e-05	7.12020398046343e-05	0.0990701958382209	0.0990701958382209	0	0	0.0226984985009811	0.0226984985009811	0.0990701958382209	0.0240602276497523
2390	2681	ENSG00000196549	MME	1	ENSG00000100650	SRSF5	SRSF5 _( 28914 )	4	chr14_69755814_69756032	3	1	1	0	0	0	0	0	1	0.0223716986720191	0.0223716986720191	0.0763017941107471	0.0763017941107471	0	0	0	0	0	0	0	0	0	0	0.180213419024646	0.180213419024646	0.180213419024646	0.0929623039358041
102	2570	ENSG00000047634	SCML1	1	ENSG00000165355	FBXO33	FBXO33 _( -235883 )	4	chr14_39668383_39668681	2	1	1	0	0	0	0	0	0	-0.0223699409664222	0.0223699409664222	-0.0417131652191078	0.0417131652191078	0	0	0	0	0	0	0	0	0	0	0	0	0.0417131652191078	0.032041553092765
2819	2392	ENSG00000254842	LINC02551	1	ENSG00000102796	DHRS12	DHRS12 _( 19559 )	4	chr13_51825141_51825600	2	1	0	1	0	0	0	0	0	-0.0223699359720573	0.0223699359720573	0	0	-0.0266730811603367	0.0266730811603367	0	0	0	0	0	0	0	0	0	0	0.0266730811603367	0.024521508566197
3028	1813	ENSG00000278996	ENSG00000278996	1	ENSG00000010379	SLC6A13	SLC6A13 _( -28494 )	4	chr12_291367_291617	3	1	1	0	0	0	0	1	0	0.0223691583039783	0.0223691583039783	0.00275180046171606	0.00275180046171606	0	0	0	0	0	0	0	0	0.129191527766697	0.129191527766697	0	0	0.129191527766697	0.0514374955107971
1597	2969	ENSG00000159208	CIART	1	ENSG00000137831	UACA	UACA _( 50031 )	4	chr15_70713312_70713562	2	1	0	0	0	0	1	0	0	-0.022368262278222	0.022368262278222	0	0	0	0	0	0	0	0	-0.292089750675857	0.292089750675857	0	0	0	0	0.292089750675857	0.15722900647704
2520	699	ENSG00000204866	IGFL2	1	ENSG00000136634	IL10	IL10 _( 1645 )	4	chr1_206770558_206770849	1	1	0	0	0	0	0	0	0	-0.0223641242428535	0.0223641242428535	0	0	0	0	0	0	0	0	0	0	0	0	0	0	0.0223641242428535	0.0223641242428535
1269	5575	ENSG00000140945	CDH13	1	ENSG00000182447	OTOL1	OTOL1 _( 185978 )	4	chr3_161682786_161683000	4	1	1	1	1	0	0	0	0	-0.0223637282815144	0.0223637282815144	-0.00556622262272239	0.00556622262272239	-0.0136751965745488	0.0136751965745488	-0.00600482032139177	0.00600482032139177	0	0	0	0	0	0	0	0	0.0223637282815144	0.0119024919500444
1879	9248	ENSG00000167978	SRRM2	1	ENSG00000183631	PRR32	PRR32 _( 210480 )	4	chrX_127030244_127030736	3	1	0	0	1	0	0	0	1	0.0223564447062149	0.0223564447062149	0	0	0	0	0.0132632257127481	0.0132632257127481	0	0	0	0	0	0	0.0395143954709172	0.0395143954709172	0.0395143954709172	0.0250446886299601
2510	9156	ENSG00000204592	HLA-E	1	ENSG00000147138	GPR174	GPR174 _( -26274 )	4	chrX_79144347_79144698	3	1	0	0	0	0	1	0	1	0.0223558269977982	0.0223558269977982	0	0	0	0	0	0	0	0	0.00113164581319141	0.00113164581319141	0	0	0.0613200201127717	0.0613200201127717	0.0613200201127717	0.0282691643079204
1768	81	ENSG00000164938	TP53INP1	1	ENSG00000090020	SLC9A1	SLC9A1 _( -12311 )	4	chr1_27179292_27179720	3	1	0	1	0	1	0	0	0	0.022355462984471	0.022355462984471	0	0	0.143611195833176	0.143611195833176	0	0	0.0184608589397271	0.0184608589397271	0	0	0	0	0	0	0.143611195833176	0.0614758392524582
3042	1813	ENSG00000280441	ENSG00000280441	1	ENSG00000010379	SLC6A13	SLC6A13 _( -28494 )	4	chr12_291367_291617	3	1	1	0	0	0	0	1	0	0.0223526712866749	0.0223526712866749	0.00275133927205572	0.00275133927205572	0	0	0	0	0	0	0	0	0.129214568169877	0.129214568169877	0	0	0.129214568169877	0.0514395262428691
915	4872	ENSG00000127564	PKMYT1	1	ENSG00000187172	BAGE2	BAGE2 _( 34296 )	4	chr21_10447773_10448081	1	1	0	0	0	0	0	0	0	-0.0223491915849256	0.0223491915849256	0	0	0	0	0	0	0	0	0	0	0	0	0	0	0.0223491915849256	0.0223491915849256
2230	9091	ENSG00000183763	TRAIP	1	ENSG00000012174	MBTPS2	MBTPS2 _( -32592 )	4	chrX_21806832_21807044	3	1	0	1	0	0	0	1	0	-0.0223468720669275	0.0223468720669275	0	0	-0.0616324365134491	0.0616324365134491	0	0	0	0	0	0	-0.0462994283310404	0.0462994283310404	0	0	0.0616324365134491	0.043426245637139
2430	1534	ENSG00000197641	SERPINB13	1	ENSG00000110108	TMEM109	TMEM109 _( 3442 )	4	chr11_60917316_60917708	2	1	0	1	0	0	0	0	0	0.0223417818888083	0.0223417818888083	0	0	9.20092703718268e-05	9.20092703718268e-05	0	0	0	0	0	0	0	0	0	0	0.0223417818888083	0.0112168955795901
1116	8315	ENSG00000135723	FHOD1	1	ENSG00000206579	XKR4	XKR4 _( 9602 )	4	chr8_55111991_55112480	2	1	0	0	0	0	1	0	0	0.0223404521962824	0.0223404521962824	0	0	0	0	0	0	0	0	0.102049670750231	0.102049670750231	0	0	0	0	0.102049670750231	0.0621950614732569
1437	2635	ENSG00000149927	DOC2A	1	ENSG00000140015	KCNH5	KCNH5 _( 426760 )	4	chr14_62674991_62675277	2	1	0	0	0	0	1	0	0	0.0223400854513241	0.0223400854513241	0	0	0	0	0	0	0	0	0.00893630987118647	0.00893630987118647	0	0	0	0	0.0223400854513241	0.0156381976612553
989	6948	ENSG00000130881	LRP3	1	ENSG00000038274	MAT2B	MAT2B _( 156769 )	4	chr5_163659883_163660131	1	1	0	0	0	0	0	0	0	0.0223378496970986	0.0223378496970986	0	0	0	0	0	0	0	0	0	0	0	0	0	0	0.0223378496970986	0.0223378496970986
1416	1503	ENSG00000148468	FAM171A1	1	ENSG00000019505	SYT13	SYT13 _( 13294 )	4	chr11_45272778_45273025	1	1	0	0	0	0	0	0	0	-0.0223370587265468	0.0223370587265468	0	0	0	0	0	0	0	0	0	0	0	0	0	0	0.0223370587265468	0.0223370587265468
1727	6331	ENSG00000163995	ABLIM2	1	ENSG00000129128	SPCS3	SPCS3 _( -22666 )	4	chr4_176296981_176297298	3	1	0	1	1	0	0	0	0	-0.0223367599920792	0.0223367599920792	0	0	-0.10835360907945	0.10835360907945	-0.070316556179997	0.070316556179997	0	0	0	0	0	0	0	0	0.10835360907945	0.0670023084171754
921	9079	ENSG00000127947	PTPN12	1	ENSG00000086712	TXLNG	TXLNG _( 36339 )	4	chrX_16822766_16823261	3	1	0	0	1	0	1	0	0	0.0223328170096537	0.0223328170096537	0	0	0	0	0.15528423315022	0.15528423315022	0	0	0.217720240043386	0.217720240043386	0	0	0	0	0.217720240043386	0.13177909673442
2153	2785	ENSG00000179178	TMEM125	1	ENSG00000114062	UBE3A	UBE3A _( -89054 )	4	chr15_25528110_25528408	1	1	0	0	0	0	0	0	0	0.0223301040473623	0.0223301040473623	0	0	0	0	0	0	0	0	0	0	0	0	0	0	0.0223301040473623	0.0223301040473623
293	1959	ENSG00000088002	SULT2B1	1	ENSG00000139209	SLC38A4	SLC38A4 _( 43685 )	4	chr12_46788370_46788723	1	1	0	0	0	0	0	0	0	-0.0223284297848096	0.0223284297848096	0	0	0	0	0	0	0	0	0	0	0	0	0	0	0.0223284297848096	0.0223284297848096
2229	3832	ENSG00000183722	LHFPL6	1	ENSG00000042753	AP2S1	AP2S1 _( -27701 )	4	chr19_46878693_46879131	3	1	1	0	0	0	0	1	0	0.0223259672197411	0.0223259672197411	0.0176432621507889	0.0176432621507889	0	0	0	0	0	0	0	0	0.00857334358717585	0.00857334358717585	0	0	0.0223259672197411	0.0161808576525686
614	4209	ENSG00000111057	KRT18	1	ENSG00000115641	FHL2	FHL2 _( -29373 )	4	chr2_105467886_105468325	3	1	0	0	1	0	0	1	0	0.0223221681993819	0.0223221681993819	0	0	0	0	0.121412708091092	0.121412708091092	0	0	0	0	0.0275674081533981	0.0275674081533981	0	0	0.121412708091092	0.0571007614812906
2229	759	ENSG00000183722	LHFPL6	1	ENSG00000092978	GPATCH2	GPATCH2 _( 103616 )	4	chr1_217526625_217527466	3	1	0	0	0	1	0	0	1	0.02231455968684	0.02231455968684	0	0	0	0	0	0	0.0291570744764556	0.0291570744764556	0	0	0	0	0.0723824887812303	0.0723824887812303	0.0723824887812303	0.0412847076481753
496	3241	ENSG00000105327	BBC3	1	ENSG00000153774	CFDP1	CFDP1 _( 48616 )	4	chr16_75415433_75415936	4	1	0	1	1	0	0	1	0	-0.0223130336159133	0.0223130336159133	0	0	-0.186273361056671	0.186273361056671	-0.255661406674981	0.255661406674981	0	0	0	0	-0.0830380186246577	0.0830380186246577	0	0	0.255661406674981	0.136821454993056
1863	6684	ENSG00000167657	DAPK3	1	ENSG00000047188	YTHDC2	YTHDC2 _( 263056 )	4	chr5_113776739_113777601	3	1	0	0	1	0	0	0	1	-0.0223124699556051	0.0223124699556051	0	0	0	0	-0.11896711359748	0.11896711359748	0	0	0	0	0	0	-0.218847764062078	0.218847764062078	0.218847764062078	0.120042449205054
589	8693	ENSG00000109805	NCAPG	1	ENSG00000107165	TYRP1	TYRP1 _( -754067 )	4	chr9_11931097_11931372	2	1	0	0	0	0	1	0	0	0.022308821346929	0.022308821346929	0	0	0	0	0	0	0	0	0.00646950540425094	0.00646950540425094	0	0	0	0	0.022308821346929	0.01438916337559
2162	2313	ENSG00000179523	EIF3J-DT	1	ENSG00000132963	POMP	POMP _( -61130 )	4	chr13_28597611_28597974	4	1	0	1	1	0	0	1	0	0.0223087370131729	0.0223087370131729	0	0	0.0217360320076835	0.0217360320076835	0.000124482192863685	0.000124482192863685	0	0	0	0	0.309021500091255	0.309021500091255	0	0	0.309021500091255	0.0882976878262437
1526	4960	ENSG00000155287	SLC25A28	1	ENSG00000274600	RIMBP3B	RIMBP3B _( -20319 )	4	chr22_21571150_21571492	3	1	0	0	1	0	0	0	1	0.0223066419647685	0.0223066419647685	0	0	0	0	0.00722594071522677	0.00722594071522677	0	0	0	0	0	0	0.0834929594082758	0.0834929594082758	0.0834929594082758	0.0376751806960903
322	1452	ENSG00000091128	LAMB4	1	ENSG00000176102	CSTF3	CSTF3 _( -45098 )	4	chr11_33207469_33207897	4	1	1	1	0	0	0	1	0	0.0223005553266604	0.0223005553266604	0.138585988255094	0.138585988255094	0.0619442386679351	0.0619442386679351	0	0	0	0	0	0	0.0425459332912929	0.0425459332912929	0	0	0.138585988255094	0.0663441788852456
2170	2451	ENSG00000179826	MRGPRX3	1	ENSG00000152767	FARP1	FARP1 _( -58248 )	4	chr13_98084053_98084314	5	1	1	1	1	0	0	1	0	0.0222971079557691	0.0222971079557691	0.0480391252908193	0.0480391252908193	0.0507420702177392	0.0507420702177392	0.00507906290179634	0.00507906290179634	0	0	0	0	0.0945321353743359	0.0945321353743359	0	0	0.0945321353743359	0.044137900348092
550	4310	ENSG00000108175	ZMIZ1	1	ENSG00000115919	KYNU	KYNU _( -45499 )	4	chr2_142831698_142831999	2	1	0	0	0	1	0	0	0	-0.0222951459445099	0.0222951459445099	0	0	0	0	0	0	-0.000311390519765639	0.000311390519765639	0	0	0	0	0	0	0.0222951459445099	0.0113032682321378
1049	5566	ENSG00000133639	BTG1	1	ENSG00000163590	PPM1L	PPM1L _( 41249 )	4	chr3_160796851_160797295	6	1	1	1	1	1	0	0	1	0.022294849133864	0.022294849133864	0.0549761708922619	0.0549761708922619	0.094046374611184	0.094046374611184	0.0304601656056966	0.0304601656056966	0.314333481948986	0.314333481948986	0	0	0	0	0.0262025691580027	0.0262025691580027	0.314333481948986	0.0903856018916659
2351	6003	ENSG00000188486	H2AFX	1	ENSG00000163297	ANTXR2	ANTXR2 _( 46447 )	4	chr4_80078437_80079007	2	1	0	1	0	0	0	0	0	0.0222943635372761	0.0222943635372761	0	0	0.0855978945011975	0.0855978945011975	0	0	0	0	0	0	0	0	0	0	0.0855978945011975	0.0539461290192368
1709	3006	ENSG00000163637	PRICKLE2	1	ENSG00000172349	IL16	IL16 _( -15058 )	4	chr15_81167246_81167542	3	1	1	1	0	0	0	0	0	-0.0222908678551745	0.0222908678551745	-5.49068289896937e-05	5.49068289896937e-05	-0.0452796572853757	0.0452796572853757	0	0	0	0	0	0	0	0	0	0	0.0452796572853757	0.0225418106565133
727	355	ENSG00000116701	NCF2	1	ENSG00000224613	ENSG00000224613	ENSG00000224613 _( 97206 )	4	chr1_103428044_103428277	1	1	0	0	0	0	0	0	0	-0.0222901847508992	0.0222901847508992	0	0	0	0	0	0	0	0	0	0	0	0	0	0	0.0222901847508992	0.0222901847508992
1562	466	ENSG00000157456	CCNB2	1	ENSG00000143612	C1orf43	C1orf43 _( -12511 )	4	chr1_154233148_154233389	2	1	0	0	0	1	0	0	0	0.0222859485380357	0.0222859485380357	0	0	0	0	0	0	0.00085037286915741	0.00085037286915741	0	0	0	0	0	0	0.0222859485380357	0.0115681607035965
1852	1956	ENSG00000167513	CDT1	1	ENSG00000139209	SLC38A4	SLC38A4 _( 214856 )	4	chr12_46617208_46617552	2	1	1	0	0	0	0	0	0	-0.0222847757249078	0.0222847757249078	-0.126616065212667	0.126616065212667	0	0	0	0	0	0	0	0	0	0	0	0	0.126616065212667	0.0744504204687874
592	473	ENSG00000109861	CTSC	1	ENSG00000116584	ARHGEF2	ARHGEF2 _( 6065 )	4	chr1_155983399_155984008	3	1	1	0	1	0	0	0	0	-0.0222829313427419	0.0222829313427419	-0.196929079735482	0.196929079735482	0	0	-0.0131852356118816	0.0131852356118816	0	0	0	0	0	0	0	0	0.196929079735482	0.0774657488967019
288	7840	ENSG00000087258	GNAO1	1	ENSG00000106665	CLIP2	CLIP2 _( 62841 )	4	chr7_74352316_74352690	3	1	0	0	1	0	0	0	1	-0.0222800939077511	0.0222800939077511	0	0	0	0	-0.0560208761498923	0.0560208761498923	0	0	0	0	0	0	-0.0625757067320258	0.0625757067320258	0.0625757067320258	0.0469588922632231
1284	8038	ENSG00000141750	STAC2	1	ENSG00000128519	TAS2R16	TAS2R16 _( -44774 )	4	chr7_123040474_123040839	2	1	0	1	0	0	0	0	0	-0.0222799364859362	0.0222799364859362	0	0	-0.127217386815719	0.127217386815719	0	0	0	0	0	0	0	0	0	0	0.127217386815719	0.0747486616508274
262	4667	ENSG00000081181	ARG2	1	ENSG00000233608	TWIST2	TWIST2 _( -79684 )	4	chr2_238767617_238768348	2	1	0	0	0	0	0	1	0	-0.0222789712259332	0.0222789712259332	0	0	0	0	0	0	0	0	0	0	-0.0152284707497353	0.0152284707497353	0	0	0.0222789712259332	0.0187537209878343
1955	143	ENSG00000170144	HNRNPA3	1	ENSG00000065978	YBX1	YBX1 _( 7468 )	4	chr1_42689895_42690155	3	1	0	0	0	0	1	0	1	0.0222722038255636	0.0222722038255636	0	0	0	0	0	0	0	0	0.145309816175643	0.145309816175643	0	0	0.0755982318658988	0.0755982318658988	0.145309816175643	0.0810600839557018
2459	1987	ENSG00000198719	DLL1	1	ENSG00000170439	METTL7B	METTL7B _( -4346 )	4	chr12_55676620_55677200	6	1	1	0	1	0	1	1	1	0.0222694276252157	0.0222694276252157	0.107096090485162	0.107096090485162	0	0	0.0119824267116008	0.0119824267116008	0	0	0.339513188450038	0.339513188450038	0.130896241160891	0.130896241160891	0.194159726509452	0.194159726509452	0.339513188450038	0.134319516823727
1260	4194	ENSG00000140525	FANCI	1	ENSG00000115594	IL1R1	IL1R1 _( -22815 )	4	chr2_102041473_102041729	2	1	0	0	0	0	0	1	0	-0.0222690052273538	0.0222690052273538	0	0	0	0	0	0	0	0	0	0	-0.0758952324815993	0.0758952324815993	0	0	0.0758952324815993	0.0490821188544766
2382	8647	ENSG00000196208	GREB1	1	ENSG00000107104	KANK1	KANK1 _( 100970 )	4	chr9_571261_571501	2	1	0	1	0	0	0	0	0	0.0222657524045595	0.0222657524045595	0	0	0.11870911749461	0.11870911749461	0	0	0	0	0	0	0	0	0	0	0.11870911749461	0.0704874349495848
307	3178	ENSG00000089289	IGBP1	1	ENSG00000176842	IRX5	IRX5 _( 15889 )	4	chr16_54946751_54947330	3	1	0	0	1	0	1	0	0	0.0222635258052498	0.0222635258052498	0	0	0	0	0.124007592196763	0.124007592196763	0	0	0.00281363615155642	0.00281363615155642	0	0	0	0	0.124007592196763	0.0496949180511896
1750	997	ENSG00000164430	CGAS	1	ENSG00000107968	MAP3K8	MAP3K8 _( 60331 )	4	chr10_30494268_30494486	1	1	0	0	0	0	0	0	0	-0.0222622764528322	0.0222622764528322	0	0	0	0	0	0	0	0	0	0	0	0	0	0	0.0222622764528322	0.0222622764528322
1309	5775	ENSG00000143147	GPR161	1	ENSG00000163138	PACRGL	PACRGL _( 280745 )	4	chr4_20977027_20977365	2	1	1	0	0	0	0	0	0	0.0222614313083012	0.0222614313083012	0.0242649629379024	0.0242649629379024	0	0	0	0	0	0	0	0	0	0	0	0	0.0242649629379024	0.0232631971231018
2077	4601	ENSG00000175322	ZNF519	1	ENSG00000116106	EPHA4	EPHA4 _( -99153 )	4	chr2_221673355_221673532	4	1	0	1	0	0	1	1	0	-0.0222604083522186	0.0222604083522186	0	0	-0.154682694418584	0.154682694418584	0	0	0	0	-0.00390712277847223	0.00390712277847223	-0.00010532308442899	0.00010532308442899	0	0	0.154682694418584	0.0452388871584259
2472	6068	ENSG00000198853	RUSC2	1	ENSG00000168785	TSPAN5	TSPAN5 _( -63464 )	4	chr4_98722093_98722313	3	1	0	0	0	0	1	0	1	0.0222602564164811	0.0222602564164811	0	0	0	0	0	0	0	0	0.026088610101144	0.026088610101144	0	0	0.0244966885346238	0.0244966885346238	0.026088610101144	0.024281851684083
2174	3069	ENSG00000179967	PPP1R14BP3	1	ENSG00000127588	GNG13	GNG13 _( -45870 )	4	chr16_846603_847135	2	1	0	0	0	1	0	0	0	-0.0222561263203848	0.0222561263203848	0	0	0	0	0	0	-0.0433958366469664	0.0433958366469664	0	0	0	0	0	0	0.0433958366469664	0.0328259814836756
2083	970	ENSG00000175592	FOSL1	1	ENSG00000148444	COMMD3	COMMD3 _( -7320 )	4	chr10_22308470_22308654	1	1	0	0	0	0	0	0	0	0.0222556103323386	0.0222556103323386	0	0	0	0	0	0	0	0	0	0	0	0	0	0	0.0222556103323386	0.0222556103323386
1461	3069	ENSG00000151651	ADAM8	1	ENSG00000127588	GNG13	GNG13 _( -45870 )	4	chr16_846603_847135	2	1	0	0	1	0	0	0	0	0.0222551815165223	0.0222551815165223	0	0	0	0	0.00834018459210427	0.00834018459210427	0	0	0	0	0	0	0	0	0.0222551815165223	0.0152976830543133
471	6577	ENSG00000104368	PLAT	1	ENSG00000145703	IQGAP2	IQGAP2 _( -16477 )	4	chr5_76386522_76386772	1	1	0	0	0	0	0	0	0	0.0222503896451784	0.0222503896451784	0	0	0	0	0	0	0	0	0	0	0	0	0	0	0.0222503896451784	0.0222503896451784
1010	1977	ENSG00000131885	KRT17P1	1	ENSG00000170465	KRT6C	KRT6C _( -9022 )	4	chr12_52482807_52483059	1	1	0	0	0	0	0	0	0	0.0222479187000038	0.0222479187000038	0	0	0	0	0	0	0	0	0	0	0	0	0	0	0.0222479187000038	0.0222479187000038
1302	7996	ENSG00000142961	MOB3C	1	ENSG00000128512	DOCK4	DOCK4 _( 121628 )	4	chr7_112084545_112084783	6	1	0	1	1	1	1	1	0	0.0222477619719215	0.0222477619719215	0	0	0.0232855179951643	0.0232855179951643	0.00277908279388123	0.00277908279388123	0.00592225387978774	0.00592225387978774	0.0207489556455157	0.0207489556455157	0.195744034178478	0.195744034178478	0	0	0.195744034178478	0.0451212677441247
2269	580	ENSG00000185070	FLRT2	1	ENSG00000135837	CEP350	CEP350 _( 85418 )	4	chr1_180040156_180040413	1	1	0	0	0	0	0	0	0	0.0222473040495744	0.0222473040495744	0	0	0	0	0	0	0	0	0	0	0	0	0	0	0.0222473040495744	0.0222473040495744
2899	5268	ENSG00000263212	ENSG00000263212	1	ENSG00000163689	C3orf67	C3orf67 _( -770530 )	4	chr3_59820614_59821050	2	1	1	0	0	0	0	0	0	-0.0222468767914278	0.0222468767914278	-0.0602756759928359	0.0602756759928359	0	0	0	0	0	0	0	0	0	0	0	0	0.0602756759928359	0.0412612763921319
1362	5064	ENSG00000145247	OCIAD2	1	ENSG00000154743	TSEN2	TSEN2 _( -90112 )	4	chr3_12393775_12394320	3	1	0	0	0	0	1	0	1	-0.0222458779000463	0.0222458779000463	0	0	0	0	0	0	0	0	-3.36725656764089e-05	3.36725656764089e-05	0	0	-0.0707880991518291	0.0707880991518291	0.0707880991518291	0.0310225498725173
2854	6903	ENSG00000258733	LINC02328	1	ENSG00000164574	GALNT10	GALNT10 _( -16127 )	4	chr5_154173998_154174603	5	1	1	1	1	0	0	0	1	0.0222440432933829	0.0222440432933829	0.0524323079721068	0.0524323079721068	0.000289586278369901	0.000289586278369901	0.00117001866594406	0.00117001866594406	0	0	0	0	0	0	7.06832290231943e-06	7.06832290231943e-06	0.0524323079721068	0.0152286049065412
743	2903	ENSG00000117519	CNN3	1	ENSG00000103569	AQP9	AQP9 _( 75852 )	4	chr15_58214021_58214251	1	1	0	0	0	0	0	0	0	-0.0222433976875173	0.0222433976875173	0	0	0	0	0	0	0	0	0	0	0	0	0	0	0.0222433976875173	0.0222433976875173
1179	8321	ENSG00000137831	UACA	1	ENSG00000104331	IMPAD1	IMPAD1 _( 61852 )	4	chr8_56931660_56931992	3	1	0	1	0	0	0	0	1	0.0222408522474792	0.0222408522474792	0	0	0.0249977269751115	0.0249977269751115	0	0	0	0	0	0	0	0	0.0199100521048486	0.0199100521048486	0.0249977269751115	0.0223828771091464
1939	1739	ENSG00000169554	ZEB2	1	ENSG00000170145	SIK2	SIK2 _( 31559 )	4	chr11_111633950_111634351	3	1	0	0	1	0	1	0	0	-0.0222321198337154	0.0222321198337154	0	0	0	0	-0.0481710553235581	0.0481710553235581	0	0	-0.140091880939099	0.140091880939099	0	0	0	0	0.140091880939099	0.0701650186987907
1706	7549	ENSG00000163577	EIF5A2	1	ENSG00000111961	SASH1	SASH1 _( -130947 )	4	chr6_148140688_148141357	3	1	0	0	1	0	1	0	0	0.0222309322445118	0.0222309322445118	0	0	0	0	0.184199808299541	0.184199808299541	0	0	0.0143874496895745	0.0143874496895745	0	0	0	0	0.184199808299541	0.0736060634112092
737	5580	ENSG00000117228	GBP1	1	ENSG00000114200	BCHE	BCHE _( -18008 )	4	chr3_165855480_165856070	1	1	0	0	0	0	0	0	0	-0.0222293202554677	0.0222293202554677	0	0	0	0	0	0	0	0	0	0	0	0	0	0	0.0222293202554677	0.0222293202554677
694	2903	ENSG00000115339	GALNT3	1	ENSG00000103569	AQP9	AQP9 _( 75852 )	4	chr15_58214021_58214251	4	1	1	0	1	0	0	1	0	-0.0222255529061386	0.0222255529061386	-0.110536039919992	0.110536039919992	0	0	-7.10192799426619e-05	7.10192799426619e-05	0	0	0	0	-0.000462106061504486	0.000462106061504486	0	0	0.110536039919992	0.0333236795418943
711	8880	ENSG00000115875	SRSF7	1	ENSG00000158079	PTPDC1	PTPDC1 _( 53568 )	4	chr9_94084362_94084567	1	1	0	0	0	0	0	0	0	-0.02222123307765	0.02222123307765	0	0	0	0	0	0	0	0	0	0	0	0	0	0	0.02222123307765	0.02222123307765
1105	4391	ENSG00000135443	KRT85	1	ENSG00000136546	SCN7A	SCN7A _( -157015 )	4	chr2_166651341_166651611	1	1	0	0	0	0	0	0	0	0.0222200543429216	0.0222200543429216	0	0	0	0	0	0	0	0	0	0	0	0	0	0	0.0222200543429216	0.0222200543429216
1287	3883	ENSG00000142102	PGGHG	1	ENSG00000169016	E2F6	E2F6 _( 20498 )	4	chr2_11445311_11445679	2	1	1	0	0	0	0	0	0	0.0222192123349982	0.0222192123349982	0.201123450758844	0.201123450758844	0	0	0	0	0	0	0	0	0	0	0	0	0.201123450758844	0.111671331546921
1505	4219	ENSG00000154175	ABI3BP	1	ENSG00000115665	SLC5A7	SLC5A7 _( -5028 )	4	chr2_107981263_107981495	1	1	0	0	0	0	0	0	0	-0.0222178716536637	0.0222178716536637	0	0	0	0	0	0	0	0	0	0	0	0	0	0	0.0222178716536637	0.0222178716536637
2553	929	ENSG00000213190	MLLT11	1	ENSG00000123240	OPTN	OPTN _( -144043 )	4	chr10_12954736_12955406	4	1	1	0	1	0	0	1	0	0.0222155344284	0.0222155344284	0.0435379289028808	0.0435379289028808	0	0	0.104870461727923	0.104870461727923	0	0	0	0	0.0410790360257966	0.0410790360257966	0	0	0.104870461727923	0.0529257402712502
786	4545	ENSG00000119950	MXI1	1	ENSG00000163600	ICOS	ICOS _( 262663 )	4	chr2_204199411_204199913	3	1	1	0	0	0	1	0	0	0.0222142899751501	0.0222142899751501	0.0197065773675341	0.0197065773675341	0	0	0	0	0	0	0.000427846319921967	0.000427846319921967	0	0	0	0	0.0222142899751501	0.0141162378875354
2554	4766	ENSG00000213316	LTC4S	1	ENSG00000198547	C20orf203	C20orf203 _( 64229 )	4	chr20_32678945_32679338	2	1	0	0	1	0	0	0	0	0.0222133435324885	0.0222133435324885	0	0	0	0	0.0595255609112597	0.0595255609112597	0	0	0	0	0	0	0	0	0.0595255609112597	0.0408694522218741
2452	4557	ENSG00000198496	NBR2	1	ENSG00000114948	ADAM23	ADAM23 _( 38678 )	4	chr2_206482217_206482392	3	1	0	0	0	1	0	0	1	0.0222100009129616	0.0222100009129616	0	0	0	0	0	0	0.125225771472317	0.125225771472317	0	0	0	0	0.194065772594507	0.194065772594507	0.194065772594507	0.113833848326595
2240	7978	ENSG00000184156	KCNQ3	1	ENSG00000253276	CCDC71L	CCDC71L _( -18222 )	4	chr7_106679218_106679970	3	1	1	0	0	0	0	0	1	0.0222045513972027	0.0222045513972027	0.0331415349638272	0.0331415349638272	0	0	0	0	0	0	0	0	0	0	0.0634612897444427	0.0634612897444427	0.0634612897444427	0.0396024587018242
2533	6583	ENSG00000205744	DENND1C	1	ENSG00000171530	TBCA	TBCA _( 91008 )	4	chr5_77777595_77777772	2	1	0	0	0	1	0	0	0	-0.0222033960538358	0.0222033960538358	0	0	0	0	0	0	-0.120182377625395	0.120182377625395	0	0	0	0	0	0	0.120182377625395	0.0711928868396156
2356	2164	ENSG00000188522	FAM83G	1	ENSG00000012504	NR1H4	NR1H4 _( -28270 )	4	chr12_100445217_100445438	2	1	0	0	1	0	0	0	0	-0.0222006989113648	0.0222006989113648	0	0	0	0	-0.0849541985489428	0.0849541985489428	0	0	0	0	0	0	0	0	0.0849541985489428	0.0535774487301538
2119	9216	ENSG00000177469	CAVIN1	1	ENSG00000101938	CHRDL1	CHRDL1 _( 8982 )	4	chrX_110786586_110786837	2	1	0	0	0	1	0	0	0	0.0222002127221749	0.0222002127221749	0	0	0	0	0	0	0.149820568154165	0.149820568154165	0	0	0	0	0	0	0.149820568154165	0.0860103904381702
602	122	ENSG00000110195	FOLR1	1	ENSG00000183317	EPHA10	EPHA10 _( 18050 )	4	chr1_37746764_37747083	3	1	0	1	0	0	0	0	1	-0.022198504083259	0.022198504083259	0	0	-0.0219286547194101	0.0219286547194101	0	0	0	0	0	0	0	0	-0.00460300696352699	0.00460300696352699	0.022198504083259	0.016243388588732
2698	4535	ENSG00000233589	ENSG00000233589	1	ENSG00000082126	MPP4	MPP4 _( 359 )	4	chr2_201698009_201698335	2	1	0	0	1	0	0	0	0	0.022197917589651	0.022197917589651	0	0	0	0	0.114408218102063	0.114408218102063	0	0	0	0	0	0	0	0	0.114408218102063	0.0683030678458572
836	3542	ENSG00000123095	BHLHE41	1	ENSG00000128791	TWSG1	TWSG1 _( 30798 )	4	chr18_9365565_9365930	3	1	0	1	0	0	0	0	1	-0.0221923769309366	0.0221923769309366	0	0	-0.121445871016763	0.121445871016763	0	0	0	0	0	0	0	0	-0.0758162631660485	0.0758162631660485	0.121445871016763	0.0731515037045828
2060	7228	ENSG00000174669	SLC29A2	1	ENSG00000012660	ELOVL5	ELOVL5 _( -33478 )	4	chr6_53382657_53383052	1	1	0	0	0	0	0	0	0	0.0221921707291509	0.0221921707291509	0	0	0	0	0	0	0	0	0	0	0	0	0	0	0.0221921707291509	0.0221921707291509
1108	1876	ENSG00000135473	PAN2	1	ENSG00000052126	PLEKHA5	PLEKHA5 _( 8868 )	4	chr12_19138620_19138882	1	1	0	0	0	0	0	0	0	-0.0221920445324643	0.0221920445324643	0	0	0	0	0	0	0	0	0	0	0	0	0	0	0.0221920445324643	0.0221920445324643
2293	360	ENSG00000185880	TRIM69	1	ENSG00000162631	NTNG1	NTNG1 _( 88707 )	4	chr1_107228714_107229107	2	1	0	0	0	1	0	0	0	-0.0221894679110748	0.0221894679110748	0	0	0	0	0	0	-0.0485587450316935	0.0485587450316935	0	0	0	0	0	0	0.0485587450316935	0.0353741064713841
2186	5735	ENSG00000181218	HIST3H2A	1	ENSG00000109705	NKX3-2	NKX3-2 _( -13991 )	4	chr4_13559041_13559736	2	1	0	0	0	0	0	1	0	-0.0221880487959528	0.0221880487959528	0	0	0	0	0	0	0	0	0	0	-0.0613376609163554	0.0613376609163554	0	0	0.0613376609163554	0.0417628548561541
2168	840	ENSG00000179818	PCBP1-AS1	1	ENSG00000116984	MTR	MTR _( 24960 )	4	chr1_236820241_236820573	1	1	0	0	0	0	0	0	0	0.0221879511928168	0.0221879511928168	0	0	0	0	0	0	0	0	0	0	0	0	0	0	0.0221879511928168	0.0221879511928168
1576	9214	ENSG00000158106	RHPN1	1	ENSG00000101935	AMMECR1	AMMECR1 _( 17704 )	4	chrX_110422077_110422529	4	1	0	1	1	0	1	0	0	0.0221860964754131	0.0221860964754131	0	0	0.0503514299480051	0.0503514299480051	0.355304973098636	0.355304973098636	0	0	0.145158923708049	0.145158923708049	0	0	0	0	0.355304973098636	0.143250355807526
612	7596	ENSG00000110944	IL23A	1	ENSG00000146433	TMEM181	TMEM181 _( -23372 )	4	chr6_158512743_158513064	2	1	1	0	0	0	0	0	0	-0.0221839784201602	0.0221839784201602	-0.0729406731162415	0.0729406731162415	0	0	0	0	0	0	0	0	0	0	0	0	0.0729406731162415	0.0475623257682009
431	5032	ENSG00000102172	SMS	1	ENSG00000134121	CHL1	CHL1 _( -84798 )	4	chr3_111151_111798	2	1	1	0	0	0	0	0	0	-0.0221837570219188	0.0221837570219188	-0.179982173750867	0.179982173750867	0	0	0	0	0	0	0	0	0	0	0	0	0.179982173750867	0.101082965386393
2475	2613	ENSG00000198894	CIPC	1	ENSG00000139977	NAA30	NAA30 _( -37327 )	4	chr14_57352897_57353217	4	1	0	1	1	0	0	0	1	-0.0221832011665365	0.0221832011665365	0	0	-0.154610961083721	0.154610961083721	-0.0434245199517554	0.0434245199517554	0	0	0	0	0	0	-0.0747750235809347	0.0747750235809347	0.154610961083721	0.0737484264457369
2633	5205	ENSG00000226699	ENSG00000226699	1	ENSG00000173578	XCR1	XCR1 _( 9690 )	4	chr3_46017831_46018052	1	1	0	0	0	0	0	0	0	-0.0221821341588313	0.0221821341588313	0	0	0	0	0	0	0	0	0	0	0	0	0	0	0.0221821341588313	0.0221821341588313
761	7707	ENSG00000118515	SGK1	1	ENSG00000122585	NPY	NPY _( -258790 )	4	chr7_24025070_24025373	2	1	0	0	0	0	0	1	0	-0.0221776596973416	0.0221776596973416	0	0	0	0	0	0	0	0	0	0	-0.062397229930376	0.062397229930376	0	0	0.062397229930376	0.0422874448138588
799	3175	ENSG00000120693	SMAD9	1	ENSG00000177200	CHD9	CHD9 _( 92414 )	4	chr16_53147447_53147966	2	1	0	1	0	0	0	0	0	0.0221755369308655	0.0221755369308655	0	0	0.0359845335791776	0.0359845335791776	0	0	0	0	0	0	0	0	0	0	0.0359845335791776	0.0290800352550216
2558	4607	ENSG00000213412	HNRNPA1P33	1	ENSG00000123983	ACSL3	ACSL3 _( 52946 )	4	chr2_222913880_222914340	2	1	0	0	1	0	0	0	0	-0.0221747376244265	0.0221747376244265	0	0	0	0	-8.42169083625777e-06	8.42169083625777e-06	0	0	0	0	0	0	0	0	0.0221747376244265	0.0110915796576314
944	7446	ENSG00000128805	ARHGAP22	1	ENSG00000188580	NKAIN2	NKAIN2 _( 109819 )	4	chr6_123913960_123914337	3	1	0	0	0	0	1	1	0	0.0221657113460824	0.0221657113460824	0	0	0	0	0	0	0	0	0.10179847375814	0.10179847375814	2.07394298284198e-05	2.07394298284198e-05	0	0	0.10179847375814	0.041328308178017
631	3762	ENSG00000111907	TPD52L1	1	ENSG00000105141	CASP14	CASP14 _( 0 )	4	chr19_15049181_15049548	2	1	0	1	0	0	0	0	0	0.0221629498569181	0.0221629498569181	0	0	0.0317451023362493	0.0317451023362493	0	0	0	0	0	0	0	0	0	0	0.0317451023362493	0.0269540260965837
2721	7707	ENSG00000235750	KIAA0040	1	ENSG00000122585	NPY	NPY _( -258790 )	4	chr7_24025070_24025373	2	1	0	0	0	0	0	1	0	0.0221602136177402	0.0221602136177402	0	0	0	0	0	0	0	0	0	0	0.0559724084023991	0.0559724084023991	0	0	0.0559724084023991	0.0390663110100696
86	6397	ENSG00000035862	TIMP2	1	ENSG00000113361	CDH6	CDH6 _( -803324 )	4	chr5_30390138_30390426	3	1	1	0	1	0	0	0	0	0.0221540890576309	0.0221540890576309	0.0271291812120073	0.0271291812120073	0	0	0.00594959747140116	0.00594959747140116	0	0	0	0	0	0	0	0	0.0271291812120073	0.0184109559136798
1522	3420	ENSG00000154914	USP43	1	ENSG00000182575	NXPH3	NXPH3 _( 42320 )	4	chr17_49618178_49618471	4	1	1	0	1	0	0	0	1	0.0221521358259576	0.0221521358259576	0.000709676498399827	0.000709676498399827	0	0	0.0394636922170381	0.0394636922170381	0	0	0	0	0	0	0.159644376314232	0.159644376314232	0.159644376314232	0.0554924702139068
2068	165	ENSG00000175065	DSG4	1	ENSG00000269113	TRABD2B	TRABD2B _( 264086 )	4	chr1_47732463_47732809	3	1	0	0	1	0	0	1	0	0.0221472103017339	0.0221472103017339	0	0	0	0	0.0347386993642549	0.0347386993642549	0	0	0	0	0.0547261603444096	0.0547261603444096	0	0	0.0547261603444096	0.0372040233367995
1938	8695	ENSG00000169509	CRCT1	1	ENSG00000107165	TYRP1	TYRP1 _( -488440 )	4	chr9_12196821_12196999	4	1	0	1	0	0	0	1	1	0.0221469621288968	0.0221469621288968	0	0	0.064572620092053	0.064572620092053	0	0	0	0	0	0	0.0210543053140467	0.0210543053140467	0.0313134964984373	0.0313134964984373	0.064572620092053	0.0347718460083584
1959	5677	ENSG00000170312	CDK1	1	ENSG00000180611	MB21D2	MB21D2 _( -22024 )	4	chr3_192940185_192940656	3	1	0	1	1	0	0	0	0	0.0221457071418701	0.0221457071418701	0	0	0.0519320067139934	0.0519320067139934	0.179693264607739	0.179693264607739	0	0	0	0	0	0	0	0	0.179693264607739	0.0845903261545341
2233	9007	ENSG00000183840	GPR39	1	ENSG00000130723	PRRC2B	PRRC2B _( 38066 )	4	chr9_131432159_131432525	3	1	0	1	0	0	0	1	0	-0.0221433742580898	0.0221433742580898	0	0	-0.146558332861439	0.146558332861439	0	0	0	0	0	0	-0.00451868409857315	0.00451868409857315	0	0	0.146558332861439	0.0577401304060338
1264	5364	ENSG00000140743	ENSG00000140743	1	ENSG00000081148	IMPG2	IMPG2 _( 40953 )	4	chr3_101279212_101279607	3	1	0	0	1	0	0	1	0	0.0221416861882991	0.0221416861882991	0	0	0	0	0.0719741144346693	0.0719741144346693	0	0	0	0	0.0920383069253515	0.0920383069253515	0	0	0.0920383069253515	0.0620513691827733
686	6361	ENSG00000115129	TP53I3	1	ENSG00000164151	ICE1	ICE1 _( -128907 )	4	chr5_5291312_5291757	2	1	0	0	1	0	0	0	0	0.0221389309748648	0.0221389309748648	0	0	0	0	0.0376984704863071	0.0376984704863071	0	0	0	0	0	0	0	0	0.0376984704863071	0.029918700730586
1177	466	ENSG00000137812	KNL1	1	ENSG00000143612	C1orf43	C1orf43 _( -12511 )	4	chr1_154233148_154233389	2	1	0	0	0	1	0	0	0	0.0221355325176806	0.0221355325176806	0	0	0	0	0	0	0.0940320302796735	0.0940320302796735	0	0	0	0	0	0	0.0940320302796735	0.0580837813986771
1615	7205	ENSG00000160207	HSF2BP	1	ENSG00000244694	PTCHD4	PTCHD4 _( -442674 )	4	chr6_48511363_48511837	2	1	0	0	0	0	0	0	1	0.0221339218719935	0.0221339218719935	0	0	0	0	0	0	0	0	0	0	0	0	0.114446743015294	0.114446743015294	0.114446743015294	0.0682903324436439
653	8583	ENSG00000113083	LOX	1	ENSG00000178764	ZHX2	ZHX2 _( 129457 )	4	chr8_122910851_122911123	1	1	0	0	0	0	0	0	0	-0.0221330313898962	0.0221330313898962	0	0	0	0	0	0	0	0	0	0	0	0	0	0	0.0221330313898962	0.0221330313898962
630	7907	ENSG00000111885	MAN1A1	1	ENSG00000105829	BET1	BET1 _( -153189 )	4	chr7_94157571_94158025	2	1	0	1	0	0	0	0	0	0.0221315790720277	0.0221315790720277	0	0	0.0161687064610619	0.0161687064610619	0	0	0	0	0	0	0	0	0	0	0.0221315790720277	0.0191501427665448
582	4067	ENSG00000109321	AREG	1	ENSG00000115484	CCT4	CCT4 _( -150404 )	4	chr2_62039208_62039533	5	1	1	1	0	0	1	1	0	0.0221279954378994	0.0221279954378994	0.0479923658242833	0.0479923658242833	0.0174677777878189	0.0174677777878189	0	0	0	0	0.000118970005999523	0.000118970005999523	0.0289623958575253	0.0289623958575253	0	0	0.0479923658242833	0.0233339009827053
337	971	ENSG00000092529	CAPN3	1	ENSG00000077327	SPAG6	SPAG6 _( 133781 )	4	chr10_22479226_22479676	2	1	0	0	0	0	1	0	0	0.0221261099053562	0.0221261099053562	0	0	0	0	0	0	0	0	0.291441192656755	0.291441192656755	0	0	0	0	0.291441192656755	0.156783651281056
2114	6646	ENSG00000177191	B3GNT8	1	ENSG00000153922	CHD1	CHD1 _( -212627 )	4	chr5_99141584_99142089	2	1	0	0	0	0	1	0	0	0.0221235673073993	0.0221235673073993	0	0	0	0	0	0	0	0	0.136933911286759	0.136933911286759	0	0	0	0	0.136933911286759	0.079528739297079
1019	4655	ENSG00000132432	SEC61G	1	ENSG00000072080	SPP2	SPP2 _( 95773 )	4	chr2_234146452_234146836	4	1	1	0	1	0	0	1	0	0.0221206025276333	0.0221206025276333	0.0411887832680067	0.0411887832680067	0	0	0.0753351903706789	0.0753351903706789	0	0	0	0	0.414379938751459	0.414379938751459	0	0	0.414379938751459	0.138256128729445
1250	5677	ENSG00000140398	NEIL1	1	ENSG00000180611	MB21D2	MB21D2 _( -22024 )	4	chr3_192940185_192940656	1	1	0	0	0	0	0	0	0	-0.0221187399777598	0.0221187399777598	0	0	0	0	0	0	0	0	0	0	0	0	0	0	0.0221187399777598	0.0221187399777598
534	6229	ENSG00000106631	MYL7	1	ENSG00000170390	DCLK2	DCLK2 _( -70413 )	4	chr4_150007566_150007861	5	1	1	1	1	1	0	0	0	0.0221178755818749	0.0221178755818749	0.152273209982463	0.152273209982463	0.0446245552012684	0.0446245552012684	0.00883345423767002	0.00883345423767002	0.0338932079201101	0.0338932079201101	0	0	0	0	0	0	0.152273209982463	0.0523484605846772
1752	5363	ENSG00000164463	CREBRF	1	ENSG00000154175	ABI3BP	ABI3BP _( -153520 )	4	chr3_101147035_101147280	3	1	1	0	0	0	1	0	0	0.0221165333557794	0.0221165333557794	0.146433640074563	0.146433640074563	0	0	0	0	0	0	0.0309109496136672	0.0309109496136672	0	0	0	0	0.146433640074563	0.0664870410146701
1486	8731	ENSG00000153071	DAB2	1	ENSG00000147896	IFNK	IFNK _( -82421 )	4	chr9_27441506_27441893	1	1	0	0	0	0	0	0	0	0.0221163953064548	0.0221163953064548	0	0	0	0	0	0	0	0	0	0	0	0	0	0	0.0221163953064548	0.0221163953064548
2475	7174	ENSG00000198894	CIPC	1	ENSG00000172426	RSPH9	RSPH9 _( 20362 )	4	chr6_43665408_43665654	2	1	0	0	0	0	0	0	1	-0.0221156087174666	0.0221156087174666	0	0	0	0	0	0	0	0	0	0	0	0	-0.00262361517757927	0.00262361517757927	0.0221156087174666	0.0123696119475229
2173	8638	ENSG00000179913	B3GNT3	1	ENSG00000277494	GPIHBP1	GPIHBP1 _( -37169 )	4	chr8_143175748_143176024	2	1	1	0	0	0	0	0	0	0.0221134301890494	0.0221134301890494	0.0499377931020283	0.0499377931020283	0	0	0	0	0	0	0	0	0	0	0	0	0.0499377931020283	0.0360256116455389
2101	7495	ENSG00000176387	HSD11B2	1	ENSG00000118514	ALDH8A1	ALDH8A1 _( 12593 )	4	chr6_134937258_134937529	2	1	0	0	0	0	1	0	0	-0.0221132704231193	0.0221132704231193	0	0	0	0	0	0	0	0	-0.0425615079837016	0.0425615079837016	0	0	0	0	0.0425615079837016	0.0323373892034104
944	8749	ENSG00000128805	ARHGAP22	1	ENSG00000185972	CCIN	CCIN _( -5413 )	4	chr9_36163762_36163981	2	1	0	0	0	1	0	0	0	0.0221084091318875	0.0221084091318875	0	0	0	0	0	0	0.00161687360222328	0.00161687360222328	0	0	0	0	0	0	0.0221084091318875	0.0118626413670554
1435	8693	ENSG00000149636	DSN1	1	ENSG00000107165	TYRP1	TYRP1 _( -754067 )	4	chr9_11931097_11931372	3	1	0	1	0	1	0	0	0	0.0221001905068875	0.0221001905068875	0	0	0.102791803150149	0.102791803150149	0	0	0.0461519378112071	0.0461519378112071	0	0	0	0	0	0	0.102791803150149	0.0570146438227479
36	5632	ENSG00000010438	PRSS3	1	ENSG00000090539	CHRD	CHRD _( -2005 )	4	chr3_184377841_184378068	2	1	0	1	0	0	0	0	0	-0.0220993218984076	0.0220993218984076	0	0	-0.167312016289741	0.167312016289741	0	0	0	0	0	0	0	0	0	0	0.167312016289741	0.0947056690940743
873	6800	ENSG00000124766	SOX4	1	ENSG00000120725	SIL1	SIL1 _( 4240 )	4	chr5_139288929_139289294	3	1	1	0	1	0	0	0	0	-0.0220985433276749	0.0220985433276749	-0.159609391879619	0.159609391879619	0	0	-0.0308815255437965	0.0308815255437965	0	0	0	0	0	0	0	0	0.159609391879619	0.0708631535836967
1060	3023	ENSG00000134222	PSRC1	1	ENSG00000140522	RLBP1	RLBP1 _( -9071 )	4	chr15_89230822_89231395	2	1	0	0	1	0	0	0	0	0.022095331252354	0.022095331252354	0	0	0	0	0.0182529943859428	0.0182529943859428	0	0	0	0	0	0	0	0	0.022095331252354	0.0201741628191484
629	8252	ENSG00000111859	NEDD9	1	ENSG00000172728	FUT10	FUT10 _( 254017 )	4	chr8_33218865_33219405	3	1	1	0	0	0	0	1	0	0.0220950701304638	0.0220950701304638	0.137824279333854	0.137824279333854	0	0	0	0	0	0	0	0	0.101708592429307	0.101708592429307	0	0	0.137824279333854	0.0872093139645417
295	1780	ENSG00000088325	TPX2	1	ENSG00000109929	SC5D	SC5D _( 6434 )	4	chr11_121298887_121299190	4	1	0	1	0	1	0	1	0	0.0220936500483746	0.0220936500483746	0	0	0.394292165386677	0.394292165386677	0	0	0.124285790437545	0.124285790437545	0	0	0.233056084852666	0.233056084852666	0	0	0.394292165386677	0.193431922681315
2844	76	ENSG00000258017	ENSG00000258017	1	ENSG00000198830	HMGN2	HMGN2 _( 14881 )	4	chr1_26487331_26487631	2	1	0	1	0	0	0	0	0	-0.0220907856800909	0.0220907856800909	0	0	-0.105123199297036	0.105123199297036	0	0	0	0	0	0	0	0	0	0	0.105123199297036	0.0636069924885636
104	6366	ENSG00000048052	HDAC9	1	ENSG00000215218	UBE2QL1	UBE2QL1 _( 56536 )	4	chr5_6505159_6505551	2	1	0	0	0	0	0	1	0	-0.0220896086485045	0.0220896086485045	0	0	0	0	0	0	0	0	0	0	-0.0201550590632189	0.0201550590632189	0	0	0.0220896086485045	0.0211223338558617
2465	7243	ENSG00000198805	PNP	1	ENSG00000124749	COL21A1	COL21A1 _( -46203 )	4	chr6_56440297_56441020	3	1	0	1	0	1	0	0	0	0.022088028232934	0.022088028232934	0	0	0.00078332320475833	0.00078332320475833	0	0	0.115383533105125	0.115383533105125	0	0	0	0	0	0	0.115383533105125	0.0460849615142724
2070	7946	ENSG00000175166	PSMD2	1	ENSG00000106261	ZKSCAN1	ZKSCAN1 _( -2433 )	4	chr7_100012708_100013139	2	1	0	0	0	0	1	0	0	-0.0220871956293407	0.0220871956293407	0	0	0	0	0	0	0	0	-0.245489375770682	0.245489375770682	0	0	0	0	0.245489375770682	0.133788285700011
1086	4348	ENSG00000134871	COL4A2	1	ENSG00000153237	CCDC148	CCDC148 _( 131083 )	4	chr2_158325457_158325670	1	1	0	0	0	0	0	0	0	0.0220802637369587	0.0220802637369587	0	0	0	0	0	0	0	0	0	0	0	0	0	0	0.0220802637369587	0.0220802637369587
2867	6951	ENSG00000259712	ENSG00000259712	1	ENSG00000145934	TENM2	TENM2 _( 117953 )	4	chr5_167402752_167402971	4	1	0	1	0	1	1	0	0	0.0220791810137184	0.0220791810137184	0	0	0.0262982574406929	0.0262982574406929	0	0	0.0960012295037947	0.0960012295037947	0.0460215233004137	0.0460215233004137	0	0	0	0	0.0960012295037947	0.0476000478146549
1043	3940	ENSG00000133313	CNDP2	1	ENSG00000119772	DNMT3A	DNMT3A _( -110559 )	4	chr2_25453149_25453793	2	1	0	0	1	0	0	0	0	0.0220714025998641	0.0220714025998641	0	0	0	0	0.0514852954104272	0.0514852954104272	0	0	0	0	0	0	0	0	0.0514852954104272	0.0367783490051457
2826	6485	ENSG00000255730	ENSG00000255730	1	ENSG00000016082	ISL1	ISL1 _( 253483 )	4	chr5_51636874_51637189	1	1	0	0	0	0	0	0	0	0.022070524997579	0.022070524997579	0	0	0	0	0	0	0	0	0	0	0	0	0	0	0.022070524997579	0.022070524997579
2671	7343	ENSG00000231389	HLA-DPA1	1	ENSG00000135333	EPHA7	EPHA7 _( -365547 )	4	chr6_93785094_93785813	2	1	0	0	0	0	0	0	1	0.0220668928701813	0.0220668928701813	0	0	0	0	0	0	0	0	0	0	0	0	9.50868180744435e-05	9.50868180744435e-05	0.0220668928701813	0.0110809898441278
2650	4180	ENSG00000228873	ENSG00000228873	1	ENSG00000135945	REV1	REV1 _( 24353 )	4	chr2_99465360_99465682	4	1	0	1	1	1	0	0	0	0.0220653562704413	0.0220653562704413	0	0	0.0483924236972634	0.0483924236972634	0.116431507332068	0.116431507332068	0.0475578963573263	0.0475578963573263	0	0	0	0	0	0	0.116431507332068	0.0586117959142746
1993	8592	ENSG00000171310	CHST11	1	ENSG00000175946	KLHL38	KLHL38 _( 19663 )	4	chr8_123632953_123633287	2	1	0	0	0	0	1	0	0	0.0220643444897312	0.0220643444897312	0	0	0	0	0	0	0	0	4.01962912975183e-05	4.01962912975183e-05	0	0	0	0	0.0220643444897312	0.0110522703905143
171	3957	ENSG00000068489	PRR11	1	ENSG00000243147	MRPL33	MRPL33 _( -9005 )	4	chr2_27762274_27762712	2	1	0	0	0	1	0	0	0	0.0220576017640682	0.0220576017640682	0	0	0	0	0	0	0.0931691020803145	0.0931691020803145	0	0	0	0	0	0	0.0931691020803145	0.0576133519221913
1976	4064	ENSG00000170581	STAT2	1	ENSG00000162924	REL	REL _( 52569 )	4	chr2_60934090_60934629	5	1	1	0	1	1	0	0	1	0.0220554292424582	0.0220554292424582	0.16104783141464	0.16104783141464	0	0	0.0263968682911247	0.0263968682911247	0.132991054943537	0.132991054943537	0	0	0	0	0.332430383974314	0.332430383974314	0.332430383974314	0.134984313573215
451	8311	ENSG00000103064	SLC7A6	1	ENSG00000137547	MRPL15	MRPL15 _( 23712 )	4	chr8_54158922_54159300	4	1	0	1	1	0	0	1	0	-0.0220543624490404	0.0220543624490404	0	0	-0.179845618991834	0.179845618991834	-0.204362951580262	0.204362951580262	0	0	0	0	-0.150755226630433	0.150755226630433	0	0	0.204362951580262	0.139254539912892
2689	761	ENSG00000232774	ENSG00000232774	1	ENSG00000092969	TGFB2	TGFB2 _( 37413 )	4	chr1_218383648_218383945	3	1	1	1	0	0	0	0	0	0.0220534973206175	0.0220534973206175	0.068663395166872	0.068663395166872	0.159450051179256	0.159450051179256	0	0	0	0	0	0	0	0	0	0	0.159450051179256	0.0833889812222486
526	6369	ENSG00000106348	IMPDH1	1	ENSG00000164237	CMBL	CMBL _( -20308 )	4	chr5_10328334_10328751	3	1	0	0	0	0	0	1	1	0.0220530817871351	0.0220530817871351	0	0	0	0	0	0	0	0	0	0	0.013193930494619	0.013193930494619	4.97825884023746e-05	4.97825884023746e-05	0.0220530817871351	0.0117655982900522
930	4557	ENSG00000128274	A4GALT	1	ENSG00000114948	ADAM23	ADAM23 _( 38678 )	4	chr2_206482217_206482392	1	1	0	0	0	0	0	0	0	0.0220456734137225	0.0220456734137225	0	0	0	0	0	0	0	0	0	0	0	0	0	0	0.0220456734137225	0.0220456734137225
1738	3374	ENSG00000164111	ANXA5	1	ENSG00000176658	MYO1D	MYO1D _( 99348 )	4	chr17_32777298_32777829	3	1	1	1	0	0	0	0	0	0.022043295700282	0.022043295700282	0.0778100209138301	0.0778100209138301	0.124834761055559	0.124834761055559	0	0	0	0	0	0	0	0	0	0	0.124834761055559	0.0748960258898903
739	6358	ENSG00000117318	ID3	1	ENSG00000171368	TPPP	TPPP _( -30701 )	4	chr5_724096_724304	4	1	1	0	1	0	1	0	0	-0.0220420498296746	0.0220420498296746	-0.00682401431632163	0.00682401431632163	0	0	-0.0194968265318872	0.0194968265318872	0	0	-0.0246183904049591	0.0246183904049591	0	0	0	0	0.0246183904049591	0.0182453202707106
1794	8320	ENSG00000166002	SMCO4	1	ENSG00000181195	PENK	PENK _( -25679 )	4	chr8_56472413_56472807	3	1	1	0	0	0	0	0	1	-0.022041483527101	0.022041483527101	-0.0929695098248438	0.0929695098248438	0	0	0	0	0	0	0	0	0	0	-0.0660359831117852	0.0660359831117852	0.0929695098248438	0.0603489921545767
1030	7518	ENSG00000132837	DMGDH	1	ENSG00000010818	HIVEP2	HIVEP2 _( 15894 )	4	chr6_142930146_142930471	4	1	0	1	1	0	0	1	0	-0.0220381380694091	0.0220381380694091	0	0	-0.0694243366247732	0.0694243366247732	-0.0206967229273479	0.0206967229273479	0	0	0	0	-0.0213848726480478	0.0213848726480478	0	0	0.0694243366247732	0.0333860175673945
1593	6238	ENSG00000159147	DONSON	1	ENSG00000109654	TRIM2	TRIM2 _( 7448 )	4	chr4_153159790_153160123	1	1	0	0	0	0	0	0	0	0.0220371878496249	0.0220371878496249	0	0	0	0	0	0	0	0	0	0	0	0	0	0	0.0220371878496249	0.0220371878496249
2547	6735	ENSG00000211459	MT-RNR1	1	ENSG00000205279	CTXN3	CTXN3 _( -14727 )	4	chr5_127633933_127634317	2	1	0	0	0	0	0	0	1	0.02203550609745	0.02203550609745	0	0	0	0	0	0	0	0	0	0	0	0	0.232522022836984	0.232522022836984	0.232522022836984	0.127278764467217
709	7419	ENSG00000115758	ODC1	1	ENSG00000196591	HDAC2	HDAC2 _( -13556 )	4	chr6_114024864_114025044	2	1	0	0	1	0	0	0	0	0.0220323596948195	0.0220323596948195	0	0	0	0	0.0240382525540743	0.0240382525540743	0	0	0	0	0	0	0	0	0.0240382525540743	0.0230353061244469
779	1897	ENSG00000119801	YPEL5	1	ENSG00000123095	BHLHE41	BHLHE41 _( -348162 )	4	chr12_26473289_26473502	4	1	0	0	1	1	0	1	0	-0.0220295455315087	0.0220295455315087	0	0	0	0	-0.00114275508518239	0.00114275508518239	-0.0445546167414498	0.0445546167414498	0	0	-0.205618619020694	0.205618619020694	0	0	0.205618619020694	0.0683363840947087
1566	1774	ENSG00000157551	KCNJ15	1	ENSG00000196914	ARHGEF12	ARHGEF12 _( 10078 )	4	chr11_120346992_120347517	3	1	1	0	0	0	1	0	0	-0.022028877093847	0.022028877093847	-0.0452336383143835	0.0452336383143835	0	0	0	0	0	0	-0.0136339562877262	0.0136339562877262	0	0	0	0	0.0452336383143835	0.0269654905653189
2677	7918	ENSG00000232093	DCST1-AS1	1	ENSG00000004799	PDK4	PDK4 _( 13620 )	4	chr7_95582264_95582871	2	1	0	0	0	0	0	1	0	0.0220256381144234	0.0220256381144234	0	0	0	0	0	0	0	0	0	0	0.13148266480805	0.13148266480805	0	0	0.13148266480805	0.0767541514612367
170	9240	ENSG00000068366	ACSL4	1	ENSG00000125675	GRIA3	GRIA3 _( -16250 )	4	chrX_123167549_123167903	1	1	0	0	0	0	0	0	0	-0.0220247120575058	0.0220247120575058	0	0	0	0	0	0	0	0	0	0	0	0	0	0	0.0220247120575058	0.0220247120575058
1333	2905	ENSG00000143641	GALNT2	1	ENSG00000166035	LIPC	LIPC _( -102642 )	4	chr15_58307625_58307927	5	1	1	1	1	0	0	1	0	0.0220186703014036	0.0220186703014036	0.0383153063089004	0.0383153063089004	0.126131430252726	0.126131430252726	0.14745644048431	0.14745644048431	0	0	0	0	0.0204820802472746	0.0204820802472746	0	0	0.14745644048431	0.0708807855189229
2567	2937	ENSG00000213886	UBD	1	ENSG00000035664	DAPK2	DAPK2 _( 45187 )	4	chr15_64026604_64026846	4	1	1	0	0	1	0	1	0	0.0220168910007472	0.0220168910007472	0.0135642484428321	0.0135642484428321	0	0	0	0	0.0181076517110873	0.0181076517110873	0	0	0.0147958273669008	0.0147958273669008	0	0	0.0220168910007472	0.0171211546303918
1236	6231	ENSG00000139618	BRCA2	1	ENSG00000170390	DCLK2	DCLK2 _( 224304 )	4	chr4_150302578_150302757	1	1	0	0	0	0	0	0	0	0.0220157585140074	0.0220157585140074	0	0	0	0	0	0	0	0	0	0	0	0	0	0	0.0220157585140074	0.0220157585140074
1366	8683	ENSG00000145335	SNCA	1	ENSG00000137040	RANBP6	RANBP6 _( -61172 )	4	chr9_6076797_6077315	2	1	0	0	0	0	1	0	0	-0.0220102794929289	0.0220102794929289	0	0	0	0	0	0	0	0	-0.102882799718274	0.102882799718274	0	0	0	0	0.102882799718274	0.0624465396056016
709	7904	ENSG00000115758	ODC1	1	ENSG00000105829	BET1	BET1 _( -24504 )	4	chr7_94028886_94029067	1	1	0	0	0	0	0	0	0	0.0220097088101132	0.0220097088101132	0	0	0	0	0	0	0	0	0	0	0	0	0	0	0.0220097088101132	0.0220097088101132
1451	8587	ENSG00000151023	ENKUR	1	ENSG00000165156	ZHX1	ZHX1 _( -1351 )	4	chr8_123276892_123277099	3	1	1	1	0	0	0	0	0	-0.0219944194578713	0.0219944194578713	-0.00542895848215472	0.00542895848215472	-0.101063740667226	0.101063740667226	0	0	0	0	0	0	0	0	0	0	0.101063740667226	0.0428290395357506
1336	898	ENSG00000143816	WNT9A	1	ENSG00000185736	ADARB2	ADARB2 _( -17508 )	4	chr10_1754984_1755565	2	1	0	0	0	0	0	1	0	-0.0219936141949262	0.0219936141949262	0	0	0	0	0	0	0	0	0	0	-0.334515400840807	0.334515400840807	0	0	0.334515400840807	0.178254507517867
277	76	ENSG00000085840	ORC1	1	ENSG00000198830	HMGN2	HMGN2 _( 14881 )	4	chr1_26487331_26487631	2	1	0	1	0	0	0	0	0	-0.0219934765322957	0.0219934765322957	0	0	-0.0914548459097477	0.0914548459097477	0	0	0	0	0	0	0	0	0	0	0.0914548459097477	0.0567241612210217
396	8242	ENSG00000100605	ITPK1	1	ENSG00000120875	DUSP4	DUSP4 _( -160196 )	4	chr8_29510864_29511319	2	1	0	0	0	0	0	0	1	0.0219887621054629	0.0219887621054629	0	0	0	0	0	0	0	0	0	0	0	0	0.193946395246729	0.193946395246729	0.193946395246729	0.107967578676096
105	1107	ENSG00000049192	ADAMTS6	1	ENSG00000171988	JMJD1C	JMJD1C _( -572081 )	4	chr10_64093931_64094356	3	1	0	1	1	0	0	0	0	0.0219845800243093	0.0219845800243093	0	0	0.00410479634543112	0.00410479634543112	0.207744235780967	0.207744235780967	0	0	0	0	0	0	0	0	0.207744235780967	0.0779445373835691
2383	8163	ENSG00000196220	SRGAP3	1	ENSG00000175806	MSRA	MSRA _( -18891 )	4	chr8_10035085_10035377	2	1	0	0	0	1	0	0	0	-0.0219844393123431	0.0219844393123431	0	0	0	0	0	0	-0.00723222143632454	0.00723222143632454	0	0	0	0	0	0	0.0219844393123431	0.0146083303743338
2675	5577	ENSG00000231864	ENSG00000231864	1	ENSG00000114200	BCHE	BCHE _( 140449 )	4	chr3_165696363_165697023	1	1	0	0	0	0	0	0	0	-0.0219829966233457	0.0219829966233457	0	0	0	0	0	0	0	0	0	0	0	0	0	0	0.0219829966233457	0.0219829966233457
2210	157	ENSG00000182795	C1orf116	1	ENSG00000085999	RAD54L	RAD54L _( -5610 )	4	chr1_46241480_46242078	1	1	0	0	0	0	0	0	0	-0.0219816062232897	0.0219816062232897	0	0	0	0	0	0	0	0	0	0	0	0	0	0	0.0219816062232897	0.0219816062232897
2435	5202	ENSG00000197822	OCLN	1	ENSG00000163814	CDCP1	CDCP1 _( 20368 )	4	chr3_45125671_45126054	3	1	0	0	1	0	1	0	0	0.021976087759994	0.021976087759994	0	0	0	0	0.125504732061121	0.125504732061121	0	0	0.00264759852781907	0.00264759852781907	0	0	0	0	0.125504732061121	0.0500428061163113
2510	1650	ENSG00000204592	HLA-E	1	ENSG00000166002	SMCO4	SMCO4 _( 19053 )	4	chr11_93523847_93524455	2	1	0	1	0	0	0	0	0	0.0219752764836709	0.0219752764836709	0	0	0.0930080292551101	0.0930080292551101	0	0	0	0	0	0	0	0	0	0	0.0930080292551101	0.0574916528693905
2763	6927	ENSG00000244242	IFITM10	1	ENSG00000164330	EBF1	EBF1 _( 259235 )	4	chr5_158840176_158840526	3	1	0	1	0	0	1	0	0	0.0219739400029182	0.0219739400029182	0	0	0.086771014354378	0.086771014354378	0	0	0	0	0.178909918310866	0.178909918310866	0	0	0	0	0.178909918310866	0.095884957556054
986	8977	ENSG00000130775	THEMIS2	1	ENSG00000175764	TTLL11	TTLL11 _( 134698 )	4	chr9_121958624_121958908	2	1	1	0	0	0	0	0	0	-0.0219686473597916	0.0219686473597916	-0.0193760088015686	0.0193760088015686	0	0	0	0	0	0	0	0	0	0	0	0	0.0219686473597916	0.0206723280806801
2529	5290	ENSG00000205420	KRT6A	1	ENSG00000114541	FRMD4B	FRMD4B _( -4851 )	4	chr3_69547434_69547950	2	1	1	0	0	0	0	0	0	-0.0219679490365231	0.0219679490365231	-0.0416297312894217	0.0416297312894217	0	0	0	0	0	0	0	0	0	0	0	0	0.0416297312894217	0.0317988401629724
957	130	ENSG00000129422	MTUS1	1	ENSG00000127603	MACF1	MACF1 _( -49214 )	4	chr1_39360822_39361052	2	1	0	1	0	0	0	0	0	0.0219660148087796	0.0219660148087796	0	0	0.111421106225551	0.111421106225551	0	0	0	0	0	0	0	0	0	0	0.111421106225551	0.0666935605171652
750	1956	ENSG00000117724	CENPF	1	ENSG00000139209	SLC38A4	SLC38A4 _( 214856 )	4	chr12_46617208_46617552	2	1	0	0	1	0	0	0	0	-0.0219639221830824	0.0219639221830824	0	0	0	0	-0.0395165071708787	0.0395165071708787	0	0	0	0	0	0	0	0	0.0395165071708787	0.0307402146769806
2676	7834	ENSG00000231925	TAPBP	1	ENSG00000277149	TYW1B	TYW1B _( 82896 )	4	chr7_72744429_72745302	2	1	0	0	0	0	0	1	0	0.0219537046174031	0.0219537046174031	0	0	0	0	0	0	0	0	0	0	0.0545846919416634	0.0545846919416634	0	0	0.0545846919416634	0.0382691982795333
1328	3322	ENSG00000143515	ATP8B2	1	ENSG00000153976	HS3ST3A1	HS3ST3A1 _( -196037 )	4	chr17_13797964_13798182	3	1	1	0	1	0	0	0	0	-0.021952960323294	0.021952960323294	-0.0628550623218777	0.0628550623218777	0	0	-0.195804660491937	0.195804660491937	0	0	0	0	0	0	0	0	0.195804660491937	0.093537561045703
2691	8017	ENSG00000232973	CYP1B1-AS1	1	ENSG00000106013	ANKRD7	ANKRD7 _( 18190 )	4	chr7_118232859_118233164	1	1	0	0	0	0	0	0	0	0.0219514815084306	0.0219514815084306	0	0	0	0	0	0	0	0	0	0	0	0	0	0	0.0219514815084306	0.0219514815084306
1786	7750	ENSG00000165874	SHLD2P1	1	ENSG00000122507	BBS9	BBS9 _( 303686 )	4	chr7_33432930_33433109	2	1	0	0	0	1	0	0	0	-0.0219488177594826	0.0219488177594826	0	0	0	0	0	0	-0.0333261725719718	0.0333261725719718	0	0	0	0	0	0	0.0333261725719718	0.0276374951657272
2392	6322	ENSG00000196562	SULF2	1	ENSG00000109586	GALNT7	GALNT7 _( -127830 )	4	chr4_173040323_173040923	3	1	1	0	0	0	0	0	1	-0.0219471157823225	0.0219471157823225	-0.0500988182504425	0.0500988182504425	0	0	0	0	0	0	0	0	0	0	-0.000313224601437087	0.000313224601437087	0.0500988182504425	0.024119719544734
2672	7473	ENSG00000231574	LINC02015	1	ENSG00000196569	LAMA2	LAMA2 _( -241115 )	4	chr6_128641810_128642026	1	1	0	0	0	0	0	0	0	0.0219466427547277	0.0219466427547277	0	0	0	0	0	0	0	0	0	0	0	0	0	0	0.0219466427547277	0.0219466427547277
718	1070	ENSG00000116191	RALGPS2	1	ENSG00000150275	PCDH15	PCDH15 _( -119272 )	4	chr10_55747214_55747657	5	1	1	1	0	0	0	1	1	-0.0219451205218877	0.0219451205218877	-0.178653651133212	0.178653651133212	-0.0902455019517352	0.0902455019517352	0	0	0	0	0	0	-0.10269424147068	0.10269424147068	-0.0252644610883595	0.0252644610883595	0.178653651133212	0.0837605952331749
1430	5246	ENSG00000149485	FADS1	1	ENSG00000163681	SLMAP	SLMAP _( -21069 )	4	chr3_57734722_57735161	1	1	0	0	0	0	0	0	0	0.0219438018124512	0.0219438018124512	0	0	0	0	0	0	0	0	0	0	0	0	0	0	0.0219438018124512	0.0219438018124512
1505	4356	ENSG00000154175	ABI3BP	1	ENSG00000153246	PLA2R1	PLA2R1 _( -39520 )	4	chr2_160102130_160102767	1	1	0	0	0	0	0	0	0	0.0219392809533963	0.0219392809533963	0	0	0	0	0	0	0	0	0	0	0	0	0	0	0.0219392809533963	0.0219392809533963
2495	7347	ENSG00000204257	HLA-DMA	1	ENSG00000184486	POU3F2	POU3F2 _( -294424 )	4	chr6_98539910_98540168	2	1	0	0	1	0	0	0	0	0.0219322538773279	0.0219322538773279	0	0	0	0	0.000837263162081847	0.000837263162081847	0	0	0	0	0	0	0	0	0.0219322538773279	0.0113847585197049
31	8179	ENSG00000010030	ETV7	1	ENSG00000104723	TUSC3	TUSC3 _( 260194 )	4	chr8_15677409_15677876	2	1	0	0	1	0	0	0	0	0.0219306214380831	0.0219306214380831	0	0	0	0	0.0643549768802396	0.0643549768802396	0	0	0	0	0	0	0	0	0.0643549768802396	0.0431427991591614
2626	6690	ENSG00000225805	DEFB131B	1	ENSG00000251201	TMED7-TICAM2	TMED7-TICAM2 _( -5124 )	4	chr5_115638116_115638418	2	1	0	0	1	0	0	0	0	-0.0219301933910257	0.0219301933910257	0	0	0	0	-0.00561237970075108	0.00561237970075108	0	0	0	0	0	0	0	0	0.0219301933910257	0.0137712865458884
1123	5239	ENSG00000136010	ALDH1L2	1	ENSG00000114251	WNT5A	WNT5A _( 73089 )	4	chr3_55416229_55416856	2	1	0	0	0	0	1	0	0	0.0219267466954687	0.0219267466954687	0	0	0	0	0	0	0	0	0.116207803546515	0.116207803546515	0	0	0	0	0.116207803546515	0.0690672751209918
2203	5252	ENSG00000182253	SYNM	1	ENSG00000168297	PXK	PXK _( 12664 )	4	chr3_58345544_58345919	1	1	0	0	0	0	0	0	0	0.0219201616629493	0.0219201616629493	0	0	0	0	0	0	0	0	0	0	0	0	0	0	0.0219201616629493	0.0219201616629493
2687	5751	ENSG00000232629	HLA-DQB2	1	ENSG00000002549	LAP3	LAP3 _( -22217 )	4	chr4_17554645_17554975	2	1	0	0	0	0	0	1	0	0.0219194259126567	0.0219194259126567	0	0	0	0	0	0	0	0	0	0	0.0267793398220841	0.0267793398220841	0	0	0.0267793398220841	0.0243493828673704
353	8978	ENSG00000096996	IL12RB1	1	ENSG00000175764	TTLL11	TTLL11 _( 117451 )	4	chr9_121975882_121976155	5	1	0	1	1	0	0	1	1	0.0219169615851715	0.0219169615851715	0	0	0.0893510672599077	0.0893510672599077	0.182155175565183	0.182155175565183	0	0	0	0	0.0876697467155035	0.0876697467155035	0.0310860239946051	0.0310860239946051	0.182155175565183	0.0824357950240742
2300	1897	ENSG00000186185	KIF18B	1	ENSG00000123095	BHLHE41	BHLHE41 _( -348162 )	4	chr12_26473289_26473502	3	1	0	0	1	1	0	0	0	0.0219131815983224	0.0219131815983224	0	0	0	0	0.0542317571682466	0.0542317571682466	0.00500150937322628	0.00500150937322628	0	0	0	0	0	0	0.0542317571682466	0.0270488160465984
1862	7952	ENSG00000167656	LY6D	1	ENSG00000106351	AGFG2	AGFG2 _( -16816 )	4	chr7_100522170_100522395	1	1	0	0	0	0	0	0	0	-0.0219126841343995	0.0219126841343995	0	0	0	0	0	0	0	0	0	0	0	0	0	0	0.0219126841343995	0.0219126841343995
2847	6394	ENSG00000258521	ENSG00000258521	1	ENSG00000113100	CDH9	CDH9 _( 248536 )	4	chr5_26872445_26872614	2	1	0	1	0	0	0	0	0	0.0219099979895849	0.0219099979895849	0	0	1.4660727174487e-05	1.4660727174487e-05	0	0	0	0	0	0	0	0	0	0	0.0219099979895849	0.0109623293583797
1117	8609	ENSG00000135821	GLUL	1	ENSG00000155897	ADCY8	ADCY8 _( 135476 )	4	chr8_130906688_130906950	4	1	0	0	1	0	1	1	0	-0.0219082598388195	0.0219082598388195	0	0	0	0	-0.0336216506683582	0.0336216506683582	0	0	-0.0651173404693604	0.0651173404693604	-0.0878654752718196	0.0878654752718196	0	0	0.0878654752718196	0.0521281815620894
2509	591	ENSG00000204580	DDR1	1	ENSG00000179930	ZNF648	ZNF648 _( -39677 )	4	chr1_182101389_182101832	2	1	0	0	1	0	0	0	0	0.0219057699551486	0.0219057699551486	0	0	0	0	0.0823503823484097	0.0823503823484097	0	0	0	0	0	0	0	0	0.0823503823484097	0.0521280761517791
2507	1425	ENSG00000204539	CDSN	1	ENSG00000134343	ANO3	ANO3 _( 4798 )	4	chr11_26193921_26194280	2	1	0	0	0	1	0	0	0	0.0219053044226874	0.0219053044226874	0	0	0	0	0	0	0.0488989189937297	0.0488989189937297	0	0	0	0	0	0	0.0488989189937297	0.0354021117082085
2435	7536	ENSG00000197822	OCLN	1	ENSG00000112425	EPM2A	EPM2A _( 21822 )	4	chr6_145713823_145714201	2	1	0	1	0	0	0	0	0	-0.0219050543246711	0.0219050543246711	0	0	-0.0201600781607752	0.0201600781607752	0	0	0	0	0	0	0	0	0	0	0.0219050543246711	0.0210325662427232
2550	1736	ENSG00000212719	C17orf51	1	ENSG00000110777	POU2AF1	POU2AF1 _( 8885 )	4	chr11_111440715_111441096	2	1	0	0	1	0	0	0	0	-0.0219041245946661	0.0219041245946661	0	0	0	0	-0.194386893332377	0.194386893332377	0	0	0	0	0	0	0	0	0.194386893332377	0.108145508963522
1269	7019	ENSG00000140945	CDH13	1	ENSG00000054598	FOXC1	FOXC1 _( 291684 )	4	chr6_1901656_1901889	1	1	0	0	0	0	0	0	0	0.0219028770230346	0.0219028770230346	0	0	0	0	0	0	0	0	0	0	0	0	0	0	0.0219028770230346	0.0219028770230346
2223	4597	ENSG00000183570	PCBP3	1	ENSG00000116106	EPHA4	EPHA4 _( 474731 )	4	chr2_221099311_221099471	1	1	0	0	0	0	0	0	0	-0.0218986932926564	0.0218986932926564	0	0	0	0	0	0	0	0	0	0	0	0	0	0	0.0218986932926564	0.0218986932926564
304	833	ENSG00000089159	PXN	1	ENSG00000168243	GNG4	GNG4 _( -69866 )	4	chr1_235720620_235721054	3	1	0	0	0	0	0	1	1	0.0218953215980743	0.0218953215980743	0	0	0	0	0	0	0	0	0	0	0.0523586414933205	0.0523586414933205	0.149341095138517	0.149341095138517	0.149341095138517	0.0745316860766374
2358	94	ENSG00000188610	FAM72B	1	ENSG00000168528	SERINC2	SERINC2 _( 22191 )	4	chr1_31431756_31432188	2	1	0	0	0	1	0	0	0	0.0218922947193789	0.0218922947193789	0	0	0	0	0	0	0.00292829219480893	0.00292829219480893	0	0	0	0	0	0	0.0218922947193789	0.0124102934570939
758	4081	ENSG00000118402	ELOVL4	1	ENSG00000138069	RAB1A	RAB1A _( -6000 )	4	chr2_65136331_65136738	2	1	1	0	0	0	0	0	0	-0.0218850634618168	0.0218850634618168	-0.000392559626246335	0.000392559626246335	0	0	0	0	0	0	0	0	0	0	0	0	0.0218850634618168	0.0111388115440316
2668	7806	ENSG00000231131	LNCAROD	1	ENSG00000106078	COBL	COBL _( -289865 )	4	chr7_51606683_51607109	3	1	1	1	0	0	0	0	0	0.0218828430293485	0.0218828430293485	0.0128110661079268	0.0128110661079268	0.0466309504373633	0.0466309504373633	0	0	0	0	0	0	0	0	0	0	0.0466309504373633	0.0271082865248795
2644	1856	ENSG00000228314	CYP4F29P	1	ENSG00000171681	ATF7IP	ATF7IP _( 56941 )	4	chr12_14422573_14422863	3	1	1	0	0	0	0	1	0	-0.0218793598921865	0.0218793598921865	-0.0316005029036014	0.0316005029036014	0	0	0	0	0	0	0	0	-0.0123006924570613	0.0123006924570613	0	0	0.0316005029036014	0.0219268517509497
678	4172	ENSG00000114796	KLHL24	1	ENSG00000075568	TMEM131	TMEM131 _( 124228 )	4	chr2_97871464_97871663	3	1	0	1	1	0	0	0	0	-0.0218778027698398	0.0218778027698398	0	0	-0.0204268010955304	0.0204268010955304	-0.0274747622905299	0.0274747622905299	0	0	0	0	0	0	0	0	0.0274747622905299	0.0232597887186334
758	1744	ENSG00000118402	ELOVL4	1	ENSG00000166682	TMPRSS5	TMPRSS5 _( 87464 )	4	chr11_113618413_113618909	1	1	0	0	0	0	0	0	0	0.0218772114656005	0.0218772114656005	0	0	0	0	0	0	0	0	0	0	0	0	0	0	0.0218772114656005	0.0218772114656005
263	3542	ENSG00000082014	SMARCD3	1	ENSG00000128791	TWSG1	TWSG1 _( 30798 )	4	chr18_9365565_9365930	2	1	0	0	1	0	0	0	0	-0.0218751478911717	0.0218751478911717	0	0	0	0	-0.00858688873790818	0.00858688873790818	0	0	0	0	0	0	0	0	0.0218751478911717	0.0152310183145399
2424	5186	ENSG00000197448	GSTK1	1	ENSG00000168038	ULK4	ULK4 _( 286876 )	4	chr3_41675190_41675554	3	1	1	0	1	0	0	0	0	0.0218739788058087	0.0218739788058087	0.00595646279709738	0.00595646279709738	0	0	0.0407644962401713	0.0407644962401713	0	0	0	0	0	0	0	0	0.0407644962401713	0.0228649792810258
2557	3292	ENSG00000213398	LCAT	1	ENSG00000083457	ITGAE	ITGAE _( 5767 )	4	chr17_3794998_3795476	5	1	0	0	1	1	1	1	0	0.0218725613712621	0.0218725613712621	0	0	0	0	0.0234031598300465	0.0234031598300465	0.114835427876445	0.114835427876445	0.0140779061606127	0.0140779061606127	0.0874754451379673	0.0874754451379673	0	0	0.114835427876445	0.0523329000752668
1251	8653	ENSG00000140416	TPM1	1	ENSG00000173253	DMRT2	DMRT2 _( 44879 )	4	chr9_1094737_1095064	5	1	1	1	1	0	1	0	0	0.0218720324776782	0.0218720324776782	0.0200106735406444	0.0200106735406444	0.0275776913117861	0.0275776913117861	0.147457810919848	0.147457810919848	0	0	0.0195187956469001	0.0195187956469001	0	0	0	0	0.147457810919848	0.0472874007793713
236	8396	ENSG00000077264	PAK3	1	ENSG00000205189	ZBTB10	ZBTB10 _( -52773 )	4	chr8_80432425_80432846	2	1	0	0	0	0	0	1	0	0.021866031993441	0.021866031993441	0	0	0	0	0	0	0	0	0	0	0.00988162426109995	0.00988162426109995	0	0	0.021866031993441	0.0158738281272705
2298	8695	ENSG00000185966	LCE3E	1	ENSG00000107165	TYRP1	TYRP1 _( -488440 )	4	chr9_12196821_12196999	4	1	0	0	1	0	1	0	1	0.0218613389373363	0.0218613389373363	0	0	0	0	0.0468691331008449	0.0468691331008449	0	0	0.0803189031895996	0.0803189031895996	0	0	0.0379286752702918	0.0379286752702918	0.0803189031895996	0.0467445126245182
2606	4764	ENSG00000223784	LINP1	1	ENSG00000215547	DEFB115	DEFB115 _( -70280 )	4	chr20_31187026_31187384	2	1	0	0	0	0	0	1	0	-0.0218611593878221	0.0218611593878221	0	0	0	0	0	0	0	0	0	0	-0.00817910106330889	0.00817910106330889	0	0	0.0218611593878221	0.0150201302255655
699	9008	ENSG00000115457	IGFBP2	1	ENSG00000107263	RAPGEF1	RAPGEF1 _( -93770 )	4	chr9_131833844_131834299	2	1	0	0	1	0	0	0	0	0.0218611004932609	0.0218611004932609	0	0	0	0	0.0123102723421741	0.0123102723421741	0	0	0	0	0	0	0	0	0.0218611004932609	0.0170856864177175
2934	5360	ENSG00000267335	ENSG00000267335	1	ENSG00000154175	ABI3BP	ABI3BP _( 38170 )	4	chr3_100955020_100955345	3	1	0	1	1	0	0	0	0	0.0218599002460018	0.0218599002460018	0	0	0.0852820808546618	0.0852820808546618	0.0767528412528336	0.0767528412528336	0	0	0	0	0	0	0	0	0.0852820808546618	0.0612982741178324
217	5677	ENSG00000075218	GTSE1	1	ENSG00000180611	MB21D2	MB21D2 _( -22024 )	4	chr3_192940185_192940656	2	1	0	0	1	0	0	0	0	0.0218572577880907	0.0218572577880907	0	0	0	0	0.120670829025616	0.120670829025616	0	0	0	0	0	0	0	0	0.120670829025616	0.0712640434068535
2865	6533	ENSG00000259316	ENSG00000259316	1	ENSG00000145642	SHISAL2B	SHISAL2B _( -70483 )	4	chr5_64619634_64619825	3	1	0	0	1	1	0	0	0	-0.0218559499139544	0.0218559499139544	0	0	0	0	-0.0538172517563023	0.0538172517563023	-0.0788676673847362	0.0788676673847362	0	0	0	0	0	0	0.0788676673847362	0.051513623018331
551	1531	ENSG00000108176	DNAJC12	1	ENSG00000156689	GLYATL2	GLYATL2 _( 36151 )	4	chr11_58867592_58868064	1	1	0	0	0	0	0	0	0	-0.0218547890258829	0.0218547890258829	0	0	0	0	0	0	0	0	0	0	0	0	0	0	0.0218547890258829	0.0218547890258829
1397	7692	ENSG00000147155	EBP	1	ENSG00000122691	TWIST1	TWIST1 _( 106947 )	4	chr7_19010317_19010725	1	1	0	0	0	0	0	0	0	0.0218546503849464	0.0218546503849464	0	0	0	0	0	0	0	0	0	0	0	0	0	0	0.0218546503849464	0.0218546503849464
363	8667	ENSG00000099849	RASSF7	1	ENSG00000107249	GLIS3	GLIS3 _( 122476 )	4	chr9_4225313_4225916	3	1	1	1	0	0	0	0	0	0.0218535203908705	0.0218535203908705	6.36695803727706e-05	6.36695803727706e-05	0.0273005643930472	0.0273005643930472	0	0	0	0	0	0	0	0	0	0	0.0273005643930472	0.0164059181214301
2596	619	ENSG00000221963	APOL6	1	ENSG00000116667	C1orf21	C1orf21 _( 98681 )	4	chr1_184485739_184486339	2	1	0	1	0	0	0	0	0	0.0218454492041034	0.0218454492041034	0	0	9.67612197538339e-05	9.67612197538339e-05	0	0	0	0	0	0	0	0	0	0	0.0218454492041034	0.0109711052119286
2848	5077	ENSG00000258580	ENSG00000258580	1	ENSG00000144597	EAF1	EAF1 _( -39674 )	4	chr3_15387192_15387681	2	1	0	0	1	0	0	0	0	0.0218448604885278	0.0218448604885278	0	0	0	0	0.0571743372677408	0.0571743372677408	0	0	0	0	0	0	0	0	0.0571743372677408	0.0395095988781343
437	1856	ENSG00000102384	CENPI	1	ENSG00000171681	ATF7IP	ATF7IP _( 56941 )	4	chr12_14422573_14422863	1	1	0	0	0	0	0	0	0	0.0218421399750712	0.0218421399750712	0	0	0	0	0	0	0	0	0	0	0	0	0	0	0.0218421399750712	0.0218421399750712
2723	4169	ENSG00000236060	HSPB1P1	1	ENSG00000135976	ANKRD36	ANKRD36 _( 30429 )	4	chr2_97143925_97144373	3	1	0	0	1	0	0	0	1	0.02183279491469	0.02183279491469	0	0	0	0	0.131759822929958	0.131759822929958	0	0	0	0	0	0	0.00144802094570627	0.00144802094570627	0.131759822929958	0.0516802129301182
2516	227	ENSG00000204642	HLA-F	1	ENSG00000184588	PDE4B	PDE4B _( -29994 )	4	chr1_65762105_65762520	4	1	1	0	1	1	0	0	0	0.0218320826072219	0.0218320826072219	0.0850189539426255	0.0850189539426255	0	0	0.0139528983181597	0.0139528983181597	0.0199538008049338	0.0199538008049338	0	0	0	0	0	0	0.0850189539426255	0.0351894339182352
2917	4816	ENSG00000265752	ENSG00000265752	1	ENSG00000124120	TTPAL	TTPAL _( 941 )	4	chr20_44476827_44477451	2	1	1	0	0	0	0	0	0	0.0218312762449963	0.0218312762449963	0.00186312796038435	0.00186312796038435	0	0	0	0	0	0	0	0	0	0	0	0	0.0218312762449963	0.0118472021026903
684	5140	ENSG00000115041	KCNIP3	1	ENSG00000206557	TRIM71	TRIM71 _( 54669 )	4	chr3_32872687_32873410	3	1	0	0	1	0	0	0	1	0.0218310395127221	0.0218310395127221	0	0	0	0	0.176657444061005	0.176657444061005	0	0	0	0	0	0	0.204237497839332	0.204237497839332	0.204237497839332	0.134241993804353
2195	5260	ENSG00000181885	CLDN7	1	ENSG00000163689	C3orf67	C3orf67 _( -216535 )	4	chr3_59266619_59266817	3	1	1	0	0	1	0	0	0	-0.0218295485057188	0.0218295485057188	-0.125335117793816	0.125335117793816	0	0	0	0	-0.167843380577119	0.167843380577119	0	0	0	0	0	0	0.167843380577119	0.105002682292218
1914	2445	ENSG00000168807	SNTB2	1	ENSG00000102580	DNAJC3	DNAJC3 _( 115990 )	4	chr13_95793129_95793469	3	1	1	0	1	0	0	0	0	0.0218270329170987	0.0218270329170987	0.000385699433458009	0.000385699433458009	0	0	0.00875118224464265	0.00875118224464265	0	0	0	0	0	0	0	0	0.0218270329170987	0.0103213048650665
1749	4365	ENSG00000164379	FOXQ1	1	ENSG00000136560	TANK	TANK _( 29954 )	4	chr2_161166862_161167367	1	1	0	0	0	0	0	0	0	-0.0218264457489599	0.0218264457489599	0	0	0	0	0	0	0	0	0	0	0	0	0	0	0.0218264457489599	0.0218264457489599
44	9046	ENSG00000012048	BRCA1	1	ENSG00000125363	AMELX	AMELX _( -53925 )	4	chrX_11239321_11239488	3	1	0	1	0	0	0	1	0	-0.0218147134277942	0.0218147134277942	0	0	-7.55199796761397e-05	7.55199796761397e-05	0	0	0	0	0	0	-0.115983213931391	0.115983213931391	0	0	0.115983213931391	0.0459578157796204
1480	135	ENSG00000152894	PTPRK	1	ENSG00000171793	CTPS1	CTPS1 _( -41909 )	4	chr1_40937003_40937426	3	1	1	0	0	0	0	1	0	-0.021812671498974	0.021812671498974	-0.0589617010470783	0.0589617010470783	0	0	0	0	0	0	0	0	-0.057131565105048	0.057131565105048	0	0	0.0589617010470783	0.0459686458837001
1845	6572	ENSG00000167165	UGT1A6	1	ENSG00000145700	ANKRD31	ANKRD31 _( 35774 )	4	chr5_75200821_75201104	3	1	0	0	0	0	1	1	0	-0.0218122725746075	0.0218122725746075	0	0	0	0	0	0	0	0	-0.0296898493534525	0.0296898493534525	-0.01779039058506	0.01779039058506	0	0	0.0296898493534525	0.02309750417104
56	80	ENSG00000016602	CLCA4	1	ENSG00000175707	KDF1	KDF1 _( 19761 )	4	chr1_26940385_26940645	2	1	0	0	0	0	0	1	0	-0.0218099031228864	0.0218099031228864	0	0	0	0	0	0	0	0	0	0	-0.0465596730580745	0.0465596730580745	0	0	0.0465596730580745	0.0341847880904804
2533	6169	ENSG00000205744	DENND1C	1	ENSG00000164073	MFSD8	MFSD8 _( -9193 )	4	chr4_127975227_127975578	3	1	1	0	0	0	0	1	0	-0.0218087040725556	0.0218087040725556	-0.150980072104155	0.150980072104155	0	0	0	0	0	0	0	0	-0.000351899501600865	0.000351899501600865	0	0	0.150980072104155	0.057713558559437
2998	6227	ENSG00000274265	ENSG00000274265	1	ENSG00000234828	IQCM	IQCM _( 70470 )	4	chr4_149825219_149825763	2	1	0	1	0	0	0	0	0	-0.0218085228069135	0.0218085228069135	0	0	-0.129764318147547	0.129764318147547	0	0	0	0	0	0	0	0	0	0	0.129764318147547	0.0757864204772301
429	2417	ENSG00000101977	MCF2	1	ENSG00000178695	KCTD12	KCTD12 _( 238344 )	4	chr13_76647566_76648046	3	1	0	0	0	1	0	1	0	0.0218041356021605	0.0218041356021605	0	0	0	0	0	0	6.72358655720018e-05	6.72358655720018e-05	0	0	0.131927113903105	0.131927113903105	0	0	0.131927113903105	0.051266161790279
2508	3370	ENSG00000204544	MUC21	1	ENSG00000181481	RNF135	RNF135 _( -19212 )	4	chr17_30950542_30950989	4	1	0	1	1	0	0	1	0	0.0218019308129326	0.0218019308129326	0	0	0.0374156465775365	0.0374156465775365	0.0726617096183115	0.0726617096183115	0	0	0	0	0.0190967034790045	0.0190967034790045	0	0	0.0726617096183115	0.0377439976219463
1283	6668	ENSG00000141738	GRB7	1	ENSG00000164211	STARD4	STARD4 _( -122993 )	4	chr5_111635583_111636239	3	1	1	0	1	0	0	0	0	0.0218014751374758	0.0218014751374758	0.026023466816563	0.026023466816563	0	0	4.7520697806647e-05	4.7520697806647e-05	0	0	0	0	0	0	0	0	0.026023466816563	0.0159574875506151
922	8924	ENSG00000127954	STEAP4	1	ENSG00000148156	ACTL7B	ACTL7B _( 270065 )	4	chr9_108586176_108586902	2	1	0	0	0	1	0	0	0	0.0217965300281387	0.0217965300281387	0	0	0	0	0	0	0.149684163618945	0.149684163618945	0	0	0	0	0	0	0.149684163618945	0.085740346823542
1173	1934	ENSG00000137767	SQOR	1	ENSG00000175548	ALG10B	ALG10B _( -1997369 )	4	chr12_36318690_36319209	2	1	0	1	0	0	0	0	0	-0.0217888478091448	0.0217888478091448	0	0	-0.000598133694203246	0.000598133694203246	0	0	0	0	0	0	0	0	0	0	0.0217888478091448	0.011193490751674
1033	5704	ENSG00000132932	ATP8A2	1	ENSG00000074211	PPP2R2C	PPP2R2C _( 21621 )	4	chr4_6541809_6541979	1	1	0	0	0	0	0	0	0	0.0217866717337702	0.0217866717337702	0	0	0	0	0	0	0	0	0	0	0	0	0	0	0.0217866717337702	0.0217866717337702
425	7861	ENSG00000101849	TBL1X	1	ENSG00000214415	GNAT3	GNAT3 _( -99660 )	4	chr7_80611680_80612095	2	1	1	0	0	0	0	0	0	-0.0217820143354915	0.0217820143354915	-0.070538588332383	0.070538588332383	0	0	0	0	0	0	0	0	0	0	0	0	0.070538588332383	0.0461603013339372
855	4310	ENSG00000123737	EXOSC9	1	ENSG00000115919	KYNU	KYNU _( -45499 )	4	chr2_142831698_142831999	3	1	0	1	0	0	0	1	0	0.0217817690185644	0.0217817690185644	0	0	0.0332773145056507	0.0332773145056507	0	0	0	0	0	0	0.043868833050779	0.043868833050779	0	0	0.043868833050779	0.0329759721916647
658	143	ENSG00000113368	LMNB1	1	ENSG00000065978	YBX1	YBX1 _( 7468 )	4	chr1_42689895_42690155	2	1	0	0	1	0	0	0	0	0.0217808701616389	0.0217808701616389	0	0	0	0	0.00565805026866737	0.00565805026866737	0	0	0	0	0	0	0	0	0.0217808701616389	0.0137194602151531
59	452	ENSG00000019549	SNAI2	1	ENSG00000185962	LCE3A	LCE3A _( -3609 )	4	chr1_152626712_152627149	2	1	0	0	0	1	0	0	0	0.0217779327277049	0.0217779327277049	0	0	0	0	0	0	0.170166041192192	0.170166041192192	0	0	0	0	0	0	0.170166041192192	0.0959719869599483
2689	8759	ENSG00000232774	ENSG00000232774	1	ENSG00000106714	CNTNAP3	CNTNAP3 _( 272590 )	4	chr9_39014423_39015725	2	1	0	0	0	0	0	1	0	0.0217761469187432	0.0217761469187432	0	0	0	0	0	0	0	0	0	0	0.0490530989040686	0.0490530989040686	0	0	0.0490530989040686	0.0354146229114059
1126	7693	ENSG00000136068	FLNB	1	ENSG00000173452	TMEM196	TMEM196 _( -166153 )	4	chr7_19939751_19940200	2	1	0	0	0	0	1	0	0	0.0217759500242197	0.0217759500242197	0	0	0	0	0	0	0	0	0.000116710105030162	0.000116710105030162	0	0	0	0	0.0217759500242197	0.0109463300646249
2139	4310	ENSG00000178573	MAF	1	ENSG00000115919	KYNU	KYNU _( -45499 )	4	chr2_142831698_142831999	2	1	0	0	0	0	0	0	1	-0.0217754762043548	0.0217754762043548	0	0	0	0	0	0	0	0	0	0	0	0	-0.0216784530870466	0.0216784530870466	0.0217754762043548	0.0217269646457007
2105	7397	ENSG00000176532	PRR15	1	ENSG00000155085	AK9	AK9 _( 64424 )	4	chr6_109626451_109626793	3	1	1	0	0	1	0	0	0	-0.0217735979064349	0.0217735979064349	-0.0305242657448251	0.0305242657448251	0	0	0	0	-0.0169765735089382	0.0169765735089382	0	0	0	0	0	0	0.0305242657448251	0.0230914790533994
289	7751	ENSG00000087266	SH3BP2	1	ENSG00000122507	BBS9	BBS9 _( 366088 )	4	chr7_33495332_33495548	2	1	0	0	1	0	0	0	0	-0.021772600730164	0.021772600730164	0	0	0	0	-0.110874562685899	0.110874562685899	0	0	0	0	0	0	0	0	0.110874562685899	0.0663235817080314
1124	2727	ENSG00000136048	DRAM1	1	ENSG00000100722	ZC3H14	ZC3H14 _( 53899 )	4	chr14_88616808_88616981	4	1	0	1	1	0	0	1	0	-0.0217720510299195	0.0217720510299195	0	0	-0.111304800339534	0.111304800339534	-0.0311343454569507	0.0311343454569507	0	0	0	0	-0.00332804594506286	0.00332804594506286	0	0	0.111304800339534	0.0418848106928669
1582	8699	ENSG00000158406	HIST1H4H	1	ENSG00000107186	MPDZ	MPDZ _( 168270 )	4	chr9_13110941_13111320	2	1	0	0	1	0	0	0	0	0.0217720327426953	0.0217720327426953	0	0	0	0	0.0023581572925398	0.0023581572925398	0	0	0	0	0	0	0	0	0.0217720327426953	0.0120650950176175
1107	4081	ENSG00000135454	B4GALNT1	1	ENSG00000138069	RAB1A	RAB1A _( -6000 )	4	chr2_65136331_65136738	2	1	0	0	1	0	0	0	0	-0.0217714272781889	0.0217714272781889	0	0	0	0	-0.0160370385508599	0.0160370385508599	0	0	0	0	0	0	0	0	0.0217714272781889	0.0189042329145244
533	634	ENSG00000106617	PRKAG2	1	ENSG00000116711	PLA2G4A	PLA2G4A _( 119750 )	4	chr1_186948703_186948965	2	1	0	0	1	0	0	0	0	-0.0217699830054789	0.0217699830054789	0	0	0	0	-0.101935668636901	0.101935668636901	0	0	0	0	0	0	0	0	0.101935668636901	0.0618528258211899
292	4950	ENSG00000087842	PIR	1	ENSG00000160310	PRMT2	PRMT2 _( 63125 )	4	chr21_46698292_46699478	1	1	0	0	0	0	0	0	0	0.0217693437184491	0.0217693437184491	0	0	0	0	0	0	0	0	0	0	0	0	0	0	0.0217693437184491	0.0217693437184491
2569	7406	ENSG00000213906	LTB4R2	1	ENSG00000112394	SLC16A10	SLC16A10 _( 45252 )	4	chr6_111132755_111133180	2	1	0	1	0	0	0	0	0	0.0217690025261991	0.0217690025261991	0	0	0.00031195831105481	0.00031195831105481	0	0	0	0	0	0	0	0	0	0	0.0217690025261991	0.011040480418627
1532	8994	ENSG00000155816	FMN2	1	ENSG00000136859	ANGPTL2	ANGPTL2 _( -5434 )	4	chr9_127128317_127128512	3	1	0	1	1	0	0	0	0	0.0217678172469321	0.0217678172469321	0	0	0.162012791652909	0.162012791652909	0.196165183801345	0.196165183801345	0	0	0	0	0	0	0	0	0.196165183801345	0.126648597567062
87	6829	ENSG00000038295	TLL1	1	ENSG00000183775	KCTD16	KCTD16 _( 24631 )	4	chr5_144195463_144196074	3	1	0	1	0	0	0	1	0	0.0217664002154481	0.0217664002154481	0	0	0.0419909640208303	0.0419909640208303	0	0	0	0	0	0	0.18139599958474	0.18139599958474	0	0	0.18139599958474	0.0817177879403396
268	8425	ENSG00000083223	TUT7	1	ENSG00000156103	MMP16	MMP16 _( 51316 )	4	chr8_88276261_88276709	2	1	0	0	0	0	0	1	0	-0.0217557684469127	0.0217557684469127	0	0	0	0	0	0	0	0	0	0	-0.0949921564544562	0.0949921564544562	0	0	0.0949921564544562	0.0583739624506844
591	6725	ENSG00000109846	CRYAB	1	ENSG00000168916	ZNF608	ZNF608 _( -201109 )	4	chr5_124949916_124950167	3	1	0	1	1	0	0	0	0	0.021754312067747	0.021754312067747	0	0	0.0478080331286851	0.0478080331286851	0.0334556420169524	0.0334556420169524	0	0	0	0	0	0	0	0	0.0478080331286851	0.0343393290711282
1179	3204	ENSG00000137831	UACA	1	ENSG00000140937	CDH11	CDH11 _( 1469924 )	4	chr16_63655810_63656188	2	1	0	0	0	1	0	0	0	-0.0217537413167708	0.0217537413167708	0	0	0	0	0	0	-0.0279402536259715	0.0279402536259715	0	0	0	0	0	0	0.0279402536259715	0.0248469974713711
785	6744	ENSG00000119927	GPAM	1	ENSG00000113396	SLC27A6	SLC27A6 _( 13554 )	4	chr5_128551567_128551813	2	1	0	0	1	0	0	0	0	0.0217510614764138	0.0217510614764138	0	0	0	0	0.039953479725811	0.039953479725811	0	0	0	0	0	0	0	0	0.039953479725811	0.0308522706011124
802	3977	ENSG00000120729	MYOT	1	ENSG00000277354	CRIM1	CRIM1 _( -366171 )	4	chr2_35989476_35989755	4	1	0	1	0	0	1	1	0	-0.0217488197489128	0.0217488197489128	0	0	-0.0300010425485958	0.0300010425485958	0	0	0	0	-0.097325844650752	0.097325844650752	-0.0521166293332566	0.0521166293332566	0	0	0.097325844650752	0.0502980840703793
1096	838	ENSG00000135124	P2RX4	1	ENSG00000119285	HEATR1	HEATR1 _( 28234 )	4	chr1_236575928_236576270	1	1	0	0	0	0	0	0	0	0.0217478983933092	0.0217478983933092	0	0	0	0	0	0	0	0	0	0	0	0	0	0	0.0217478983933092	0.0217478983933092
843	1139	ENSG00000123353	ORMDL2	1	ENSG00000035403	VCL	VCL _( 52545 )	4	chr10_74047738_74048372	2	1	0	1	0	0	0	0	0	-0.021746832087342	0.021746832087342	0	0	-0.00368091047596458	0.00368091047596458	0	0	0	0	0	0	0	0	0	0	0.021746832087342	0.0127138712816533
1573	8201	ENSG00000158050	DUSP2	1	ENSG00000156006	NAT2	NAT2 _( 101419 )	4	chr8_18492664_18493010	2	1	0	1	0	0	0	0	0	0.0217382111700944	0.0217382111700944	0	0	0.00192581578010823	0.00192581578010823	0	0	0	0	0	0	0	0	0	0	0.0217382111700944	0.0118320134751013
1465	1801	ENSG00000151834	GABRA2	1	ENSG00000120471	TP53AIP1	TP53AIP1 _( -146570 )	4	chr11_129089969_129090331	3	1	0	0	0	1	0	0	1	0.0217379338536577	0.0217379338536577	0	0	0	0	0	0	0.16756052004312	0.16756052004312	0	0	0	0	0.00398035028591492	0.00398035028591492	0.16756052004312	0.0644262680608977
2581	6354	ENSG00000215039	CD27-AS1	1	ENSG00000184108	TRIML1	TRIML1 _( 19903 )	4	chr4_188159322_188159864	4	1	0	1	1	1	0	0	0	-0.0217371898921019	0.0217371898921019	0	0	-0.0176460139293535	0.0176460139293535	-0.0334019545751408	0.0334019545751408	-0.0989985691576294	0.0989985691576294	0	0	0	0	0	0	0.0989985691576294	0.0429459318885564
1759	6239	ENSG00000164626	KCNK5	1	ENSG00000121210	TMEM131L	TMEM131L _( 63029 )	4	chr4_153529375_153530063	2	1	0	0	0	0	1	0	0	0.0217354512730263	0.0217354512730263	0	0	0	0	0	0	0	0	0.0792480142697692	0.0792480142697692	0	0	0	0	0.0792480142697692	0.0504917327713977
1603	861	ENSG00000159516	SPRR2G	1	ENSG00000180875	GREM2	GREM2 _( -9177 )	4	chr1_240621326_240621709	2	1	1	0	0	0	0	0	0	0.0217346544554549	0.0217346544554549	0.111854989126014	0.111854989126014	0	0	0	0	0	0	0	0	0	0	0	0	0.111854989126014	0.0667948217907343
2506	8626	ENSG00000204525	HLA-C	1	ENSG00000131773	KHDRBS3	KHDRBS3 _( 138335 )	4	chr8_135595792_135596359	3	1	0	1	1	0	0	0	0	0.0217320725899963	0.0217320725899963	0	0	1.54770041397991e-05	1.54770041397991e-05	7.59354189877438e-05	7.59354189877438e-05	0	0	0	0	0	0	0	0	0.0217320725899963	0.00727449500437463
1998	4542	ENSG00000171488	LRRC8C	1	ENSG00000173166	RAPH1	RAPH1 _( -48100 )	4	chr2_203583510_203584210	1	1	0	0	0	0	0	0	0	0.0217314111207612	0.0217314111207612	0	0	0	0	0	0	0	0	0	0	0	0	0	0	0.0217314111207612	0.0217314111207612
595	5884	ENSG00000110011	DNAJC4	1	ENSG00000109182	CWH43	CWH43 _( 647696 )	4	chr4_49633943_49634533	4	1	0	1	1	0	0	1	0	0.0217302726835924	0.0217302726835924	0	0	0.033638845806226	0.033638845806226	0.0116630821887051	0.0116630821887051	0	0	0	0	0.0257526837818393	0.0257526837818393	0	0	0.033638845806226	0.0231962211150907
1884	5853	ENSG00000168062	BATF2	1	ENSG00000163281	GNPDA2	GNPDA2 _( -352965 )	4	chr4_45079560_45080074	4	1	0	1	1	1	0	0	0	-0.0217273803398528	0.0217273803398528	0	0	-0.142950933175358	0.142950933175358	-0.115420165284443	0.115420165284443	-1.65734014742454e-05	1.65734014742454e-05	0	0	0	0	0	0	0.142950933175358	0.0700287630502821
2485	5192	ENSG00000203722	RAET1G	1	ENSG00000160746	ANO10	ANO10 _( -38300 )	4	chr3_43729894_43730323	3	1	0	0	0	1	0	0	1	0.0217187051199838	0.0217187051199838	0	0	0	0	0	0	0.0607425358231053	0.0607425358231053	0	0	0	0	0.0876531960818285	0.0876531960818285	0.0876531960818285	0.0567048123416392
493	4836	ENSG00000105204	DYRK1B	1	ENSG00000124126	PREX1	PREX1 _( -42497 )	4	chr20_48870380_48870708	2	1	0	1	0	0	0	0	0	0.0217185535835062	0.0217185535835062	0	0	0.146278357234479	0.146278357234479	0	0	0	0	0	0	0	0	0	0	0.146278357234479	0.0839984554089927
2210	2555	ENSG00000182795	C1orf116	1	ENSG00000151332	MBIP	MBIP _( -63123 )	4	chr14_36383799_36384410	1	1	0	0	0	0	0	0	0	0.0217175856423639	0.0217175856423639	0	0	0	0	0	0	0	0	0	0	0	0	0	0	0.0217175856423639	0.0217175856423639
1931	227	ENSG00000169248	CXCL11	1	ENSG00000184588	PDE4B	PDE4B _( -29994 )	4	chr1_65762105_65762520	2	1	0	0	0	1	0	0	0	0.0217106473974249	0.0217106473974249	0	0	0	0	0	0	0.00294864009733847	0.00294864009733847	0	0	0	0	0	0	0.0217106473974249	0.0123296437473817
1709	8868	ENSG00000163637	PRICKLE2	1	ENSG00000148082	SHC3	SHC3 _( 39763 )	4	chr9_89138471_89139004	2	1	0	0	1	0	0	0	0	0.0217045743046902	0.0217045743046902	0	0	0	0	0.0311703938696803	0.0311703938696803	0	0	0	0	0	0	0	0	0.0311703938696803	0.0264374840871853
267	4723	ENSG00000082781	ITGB5	1	ENSG00000149346	SLX4IP	SLX4IP _( 84226 )	4	chr20_10519529_10519919	1	1	0	0	0	0	0	0	0	0.0217034663330764	0.0217034663330764	0	0	0	0	0	0	0	0	0	0	0	0	0	0	0.0217034663330764	0.0217034663330764
2675	4310	ENSG00000231864	ENSG00000231864	1	ENSG00000115919	KYNU	KYNU _( -45499 )	4	chr2_142831698_142831999	2	1	0	0	0	0	0	1	0	0.0217013172507371	0.0217013172507371	0	0	0	0	0	0	0	0	0	0	0.0358188021103868	0.0358188021103868	0	0	0.0358188021103868	0.028760059680562
1453	6679	ENSG00000151150	ANK3	1	ENSG00000212122	TSSK1B	TSSK1B _( 178129 )	4	chr5_113256453_113256902	2	1	0	0	1	0	0	0	0	0.0216998762527325	0.0216998762527325	0	0	0	0	0.0143987374345772	0.0143987374345772	0	0	0	0	0	0	0	0	0.0216998762527325	0.0180493068436548
1664	6254	ENSG00000162734	PEA15	1	ENSG00000120251	GRIA2	GRIA2 _( 67078 )	4	chr4_157271260_157271699	4	1	1	0	1	0	1	0	0	0.0216951527943835	0.0216951527943835	0.0200261828107181	0.0200261828107181	0	0	0.0179588669323002	0.0179588669323002	0	0	0.000729934990005198	0.000729934990005198	0	0	0	0	0.0216951527943835	0.0151025343818518
1330	6241	ENSG00000143549	TPM3	1	ENSG00000171564	FGB	FGB _( -1671 )	4	chr4_154560633_154561285	1	1	0	0	0	0	0	0	0	0.0216927190933377	0.0216927190933377	0	0	0	0	0	0	0	0	0	0	0	0	0	0	0.0216927190933377	0.0216927190933377
1354	4324	ENSG00000144810	COL8A1	1	ENSG00000121989	ACVR2A	ACVR2A _( -25399 )	4	chr2_147818848_147819118	5	1	0	1	0	1	1	1	0	-0.021688118939371	0.021688118939371	0	0	-0.0655620445311134	0.0655620445311134	0	0	-0.119758566999779	0.119758566999779	-0.0535656502484963	0.0535656502484963	-0.00180018125295081	0.00180018125295081	0	0	0.119758566999779	0.052474912394342
2827	5177	ENSG00000255757	ENSG00000255757	1	ENSG00000114784	EIF1B	EIF1B _( -108666 )	4	chr3_40200756_40201018	3	1	0	0	0	1	0	0	1	0.0216833695216032	0.0216833695216032	0	0	0	0	0	0	0.000133425672688409	0.000133425672688409	0	0	0	0	0.0427294755334394	0.0427294755334394	0.0427294755334394	0.0215154235759103
1258	6530	ENSG00000140511	HAPLN3	1	ENSG00000178394	HTR1A	HTR1A _( 171922 )	4	chr5_63789900_63790211	1	1	0	0	0	0	0	0	0	0.0216799769862541	0.0216799769862541	0	0	0	0	0	0	0	0	0	0	0	0	0	0	0.0216799769862541	0.0216799769862541
2991	3835	ENSG00000273760	ENSG00000273760	1	ENSG00000197405	C5AR1	C5AR1 _( 3373 )	4	chr19_47313247_47313497	2	1	0	0	0	0	0	0	1	-0.0216784029718323	0.0216784029718323	0	0	0	0	0	0	0	0	0	0	0	0	-0.00768057496608969	0.00768057496608969	0.0216784029718323	0.014679488968961
2460	1595	ENSG00000198729	PPP1R14C	1	ENSG00000137513	NARS2	NARS2 _( -21948 )	4	chr11_78596822_78597141	2	1	0	0	0	0	0	1	0	0.0216772247096811	0.0216772247096811	0	0	0	0	0	0	0	0	0	0	0.101838325802908	0.101838325802908	0	0	0.101838325802908	0.0617577752562944
2622	6322	ENSG00000225138	SLC9A3-AS1	1	ENSG00000109586	GALNT7	GALNT7 _( -127830 )	4	chr4_173040323_173040923	2	1	0	1	0	0	0	0	0	-0.0216703831972201	0.0216703831972201	0	0	-0.0660810333191792	0.0660810333191792	0	0	0	0	0	0	0	0	0	0	0.0660810333191792	0.0438757082581996
1083	5566	ENSG00000134802	SLC43A3	1	ENSG00000163590	PPM1L	PPM1L _( 41249 )	4	chr3_160796851_160797295	2	1	0	0	1	0	0	0	0	-0.0216670941241466	0.0216670941241466	0	0	0	0	-0.0402654190721243	0.0402654190721243	0	0	0	0	0	0	0	0	0.0402654190721243	0.0309662565981354
699	2929	ENSG00000115457	IGFBP2	1	ENSG00000185088	RPS27L	RPS27L _( 7268 )	4	chr15_63150217_63150753	2	1	0	1	0	0	0	0	0	-0.0216612516342044	0.0216612516342044	0	0	-0.0424161809945732	0.0424161809945732	0	0	0	0	0	0	0	0	0	0	0.0424161809945732	0.0320387163143888
2508	7038	ENSG00000204544	MUC21	1	ENSG00000168566	SNRNP48	SNRNP48 _( 27909 )	4	chr6_7618108_7618797	1	1	0	0	0	0	0	0	0	0.0216510918928003	0.0216510918928003	0	0	0	0	0	0	0	0	0	0	0	0	0	0	0.0216510918928003	0.0216510918928003
321	9069	ENSG00000090924	PLEKHG2	1	ENSG00000102010	BMX	BMX _( -11631 )	4	chrX_15452020_15452615	5	1	0	1	1	0	1	0	1	-0.0216489469454664	0.0216489469454664	0	0	-0.000244784219650534	0.000244784219650534	-0.00734223798308182	0.00734223798308182	0	0	-0.240801444619894	0.240801444619894	0	0	-0.029601523594577	0.029601523594577	0.240801444619894	0.0599277874725339
1560	8233	ENSG00000157227	MMP14	1	ENSG00000120899	PTK2B	PTK2B _( 36969 )	4	chr8_27348451_27348877	2	1	0	0	1	0	0	0	0	-0.0216442506340553	0.0216442506340553	0	0	0	0	-0.000787107652923021	0.000787107652923021	0	0	0	0	0	0	0	0	0.0216442506340553	0.0112156791434892
3049	3179	ENSG00000282024	ENSG00000282024	1	ENSG00000176842	IRX5	IRX5 _( 21351 )	4	chr16_54952213_54952519	2	1	0	0	0	0	0	1	0	0.0216420246556926	0.0216420246556926	0	0	0	0	0	0	0	0	0	0	0.259652746379375	0.259652746379375	0	0	0.259652746379375	0.140647385517534
490	8351	ENSG00000105137	SYDE1	1	ENSG00000169085	VXN	VXN _( 45138 )	4	chr8_66477624_66477989	2	1	0	0	0	0	0	1	0	0.0216384021885674	0.0216384021885674	0	0	0	0	0	0	0	0	0	0	0.00411073344280754	0.00411073344280754	0	0	0.0216384021885674	0.0128745678156874
2226	4194	ENSG00000183671	GPR1	1	ENSG00000115594	IL1R1	IL1R1 _( -22815 )	4	chr2_102041473_102041729	6	1	1	0	1	1	1	1	0	0.0216381932639576	0.0216381932639576	0.0399941295718662	0.0399941295718662	0	0	0.000134438956407084	0.000134438956407084	8.43261799794907e-05	8.43261799794907e-05	0.0551588758844103	0.0551588758844103	0.0547755867065875	0.0547755867065875	0	0	0.0551588758844103	0.028630925093868
1087	8337	ENSG00000134954	ETS1	1	ENSG00000185728	YTHDF3	YTHDF3 _( 23527 )	4	chr8_63192080_63192484	1	1	0	0	0	0	0	0	0	0.0216376039727009	0.0216376039727009	0	0	0	0	0	0	0	0	0	0	0	0	0	0	0.0216376039727009	0.0216376039727009
1393	6561	ENSG00000146918	NCAPG2	1	ENSG00000049883	PTCD2	PTCD2 _( -38060 )	4	chr5_72281766_72282307	2	1	0	0	0	1	0	0	0	-0.0216364183502971	0.0216364183502971	0	0	0	0	0	0	-0.0279006428081821	0.0279006428081821	0	0	0	0	0	0	0.0279006428081821	0.0247685305792396
1488	3354	ENSG00000153162	BMP6	1	ENSG00000256618	MTRNR2L1	MTRNR2L1 _( 2228873 )	4	chr17_24751984_24752171	2	1	1	0	0	0	0	0	0	-0.0216344812580396	0.0216344812580396	-0.0857621488306868	0.0857621488306868	0	0	0	0	0	0	0	0	0	0	0	0	0.0857621488306868	0.0536983150443632
3009	7938	ENSG00000275708	MIR3648-1	1	ENSG00000106236	NPTX2	NPTX2 _( 57203 )	4	chr7_98674500_98674793	2	1	0	0	0	0	1	0	0	-0.021634275926546	0.021634275926546	0	0	0	0	0	0	0	0	-0.122783312886808	0.122783312886808	0	0	0	0	0.122783312886808	0.0722087944066769
175	9054	ENSG00000069812	HES2	1	ENSG00000101911	PRPS2	PRPS2 _( -227992 )	4	chrX_12563170_12563363	3	1	0	0	1	0	0	1	0	-0.0216336944251956	0.0216336944251956	0	0	0	0	-0.0372448469203414	0.0372448469203414	0	0	0	0	-0.0436595932296217	0.0436595932296217	0	0	0.0436595932296217	0.0341793781917196
2824	5138	ENSG00000255221	CARD17	1	ENSG00000182973	CNOT10	CNOT10 _( 27499 )	4	chr3_32712644_32712966	5	1	1	1	1	0	1	0	0	0.0216289891590529	0.0216289891590529	0.00043724520417098	0.00043724520417098	0.00421149315721524	0.00421149315721524	0.0199295193338137	0.0199295193338137	0	0	0.0599971253899282	0.0599971253899282	0	0	0	0	0.0599971253899282	0.0212408744488362
1784	997	ENSG00000165801	ARHGEF40	1	ENSG00000107968	MAP3K8	MAP3K8 _( 60331 )	4	chr10_30494268_30494486	3	1	0	0	1	0	0	0	1	0.021626135021516	0.021626135021516	0	0	0	0	0.0927961460473072	0.0927961460473072	0	0	0	0	0	0	0.118989016541508	0.118989016541508	0.118989016541508	0.0778037658701104
1979	6312	ENSG00000170835	CEL	1	ENSG00000154447	SH3RF1	SH3RF1 _( -11440 )	4	chr4_169282545_169283417	4	1	0	1	0	0	0	1	1	-0.0216251961058471	0.0216251961058471	0	0	-0.0282603182988241	0.0282603182988241	0	0	0	0	0	0	-0.103954147004468	0.103954147004468	-0.124587801030544	0.124587801030544	0.124587801030544	0.0696068656099208
2399	8735	ENSG00000196735	HLA-DQA1	1	ENSG00000174482	LINGO2	LINGO2 _( 376305 )	4	chr9_28293521_28293981	3	1	0	0	0	1	0	1	0	0.0216241421923233	0.0216241421923233	0	0	0	0	0	0	0.121486771965692	0.121486771965692	0	0	0.00180562175379798	0.00180562175379798	0	0	0.121486771965692	0.0483055119706045
109	5927	ENSG00000049759	NEDD4L	1	ENSG00000153802	TMPRSS11D	TMPRSS11D _( 8767 )	4	chr4_67874954_67875265	3	1	1	0	1	0	0	0	0	0.0216239459310941	0.0216239459310941	0.0786138941757482	0.0786138941757482	0	0	9.33504816202912e-06	9.33504816202912e-06	0	0	0	0	0	0	0	0	0.0786138941757482	0.0334157250516681
2793	3773	ENSG00000250548	LINC01303	1	ENSG00000105643	ARRDC2	ARRDC2 _( 43964 )	4	chr19_18045096_18045305	3	1	1	0	1	0	0	0	0	-0.0216182816738743	0.0216182816738743	-0.0430959283555389	0.0430959283555389	0	0	-0.0122958332653685	0.0122958332653685	0	0	0	0	0	0	0	0	0.0430959283555389	0.0256700144315939
17	9251	ENSG00000006118	TMEM132A	1	ENSG00000102038	SMARCA1	SMARCA1 _( 283656 )	4	chrX_129239387_129239844	4	1	1	0	1	0	1	0	0	0.0216148742712388	0.0216148742712388	0.151878099970061	0.151878099970061	0	0	0.0915940852491185	0.0915940852491185	0	0	0.129048932528555	0.129048932528555	0	0	0	0	0.151878099970061	0.0985339980047434
1840	1822	ENSG00000167105	TMEM92	1	ENSG00000197905	TEAD4	TEAD4 _( -33407 )	4	chr12_2925422_2925923	2	1	0	0	0	0	0	0	1	0.0216142812344485	0.0216142812344485	0	0	0	0	0	0	0	0	0	0	0	0	0.113177985361847	0.113177985361847	0.113177985361847	0.067396133298148
462	7578	ENSG00000103942	HOMER2	1	ENSG00000074706	IPCEF1	IPCEF1 _( 159067 )	4	chr6_154197318_154197725	1	1	0	0	0	0	0	0	0	-0.0216123624100871	0.0216123624100871	0	0	0	0	0	0	0	0	0	0	0	0	0	0	0.0216123624100871	0.0216123624100871
241	8978	ENSG00000078081	LAMP3	1	ENSG00000175764	TTLL11	TTLL11 _( 117451 )	4	chr9_121975882_121976155	3	1	0	0	1	1	0	0	0	0.0216102653186587	0.0216102653186587	0	0	0	0	0.0951542221829295	0.0951542221829295	0.112177933921296	0.112177933921296	0	0	0	0	0	0	0.112177933921296	0.0763141404742947
2199	2475	ENSG00000182158	CREB3L2	1	ENSG00000125255	SLC10A2	SLC10A2 _( -110921 )	4	chr13_103177767_103177984	2	1	0	0	1	0	0	0	0	-0.0216068370265354	0.0216068370265354	0	0	0	0	-0.00342468923210939	0.00342468923210939	0	0	0	0	0	0	0	0	0.0216068370265354	0.0125157631293224
240	7913	ENSG00000078018	MAP2	1	ENSG00000127995	CASD1	CASD1 _( 71430 )	4	chr7_94580649_94580941	4	1	1	1	1	0	0	0	0	0.0216067010098753	0.0216067010098753	0.0860985791036728	0.0860985791036728	0.183226879746327	0.183226879746327	0.163398077579513	0.163398077579513	0	0	0	0	0	0	0	0	0.183226879746327	0.113582559359847
2692	7311	ENSG00000233016	SNHG7	1	ENSG00000112837	TBX18	TBX18 _( -40166 )	4	chr6_84804685_84805652	1	1	0	0	0	0	0	0	0	-0.0216052647269313	0.0216052647269313	0	0	0	0	0	0	0	0	0	0	0	0	0	0	0.0216052647269313	0.0216052647269313
349	7531	ENSG00000095752	IL11	1	ENSG00000112425	EPM2A	EPM2A _( 664953 )	4	chr6_145070893_145071070	3	1	1	1	0	0	0	0	0	0.0216033740165223	0.0216033740165223	9.42166730923599e-05	9.42166730923599e-05	0.142507814924604	0.142507814924604	0	0	0	0	0	0	0	0	0	0	0.142507814924604	0.0547351352047397
1907	7240	ENSG00000168610	STAT3	1	ENSG00000124749	COL21A1	COL21A1 _( 225158 )	4	chr6_56168587_56168936	2	1	0	0	0	0	0	1	0	-0.0216018599850242	0.0216018599850242	0	0	0	0	0	0	0	0	0	0	-0.083961432468451	0.083961432468451	0	0	0.083961432468451	0.0527816462267376
600	9033	ENSG00000110092	CCND1	1	ENSG00000101849	TBL1X	TBL1X _( -51219 )	4	chrX_9411638_9412076	2	1	0	1	0	0	0	0	0	-0.0215999456942716	0.0215999456942716	0	0	-0.00326708634074505	0.00326708634074505	0	0	0	0	0	0	0	0	0	0	0.0215999456942716	0.0124335160175083
735	4766	ENSG00000117143	UAP1	1	ENSG00000198547	C20orf203	C20orf203 _( 64229 )	4	chr20_32678945_32679338	3	1	1	0	1	0	0	0	0	-0.021595333789066	0.021595333789066	-0.0718615507825327	0.0718615507825327	0	0	-0.00581356808928348	0.00581356808928348	0	0	0	0	0	0	0	0	0.0718615507825327	0.0330901508869608
175	3656	ENSG00000069812	HES2	1	ENSG00000134042	MRO	MRO _( -12825 )	4	chr18_50838227_50838564	1	1	0	0	0	0	0	0	0	-0.0215932956598927	0.0215932956598927	0	0	0	0	0	0	0	0	0	0	0	0	0	0	0.0215932956598927	0.0215932956598927
2823	6055	ENSG00000255120	OVOL1-AS1	1	ENSG00000163110	PDLIM5	PDLIM5 _( -3530 )	4	chr4_94448012_94448327	3	1	0	0	0	0	1	0	1	0.0215922535008557	0.0215922535008557	0	0	0	0	0	0	0	0	0.125889417875093	0.125889417875093	0	0	0.0925439092574677	0.0925439092574677	0.125889417875093	0.0800085268778055
267	4359	ENSG00000082781	ITGB5	1	ENSG00000115221	ITGB6	ITGB6 _( -36966 )	4	chr2_160308854_160309487	3	1	0	1	1	0	0	0	0	0.0215880134794499	0.0215880134794499	0	0	0.0381089685225002	0.0381089685225002	8.79343233067732e-05	8.79343233067732e-05	0	0	0	0	0	0	0	0	0.0381089685225002	0.0199283054417523
2970	7202	ENSG00000272398	CD24	1	ENSG00000124818	OPN5	OPN5 _( 54143 )	4	chr6_47836125_47836406	3	1	0	1	0	0	1	0	0	-0.0215865502804504	0.0215865502804504	0	0	-0.127721139994524	0.127721139994524	0	0	0	0	-0.00857934168008967	0.00857934168008967	0	0	0	0	0.127721139994524	0.0526290106516881
2656	5234	ENSG00000229644	NAMPTP1	1	ENSG00000016391	CHDH	CHDH _( 96594 )	4	chr3_53749566_53749796	3	1	1	1	0	0	0	0	0	0.0215861507627448	0.0215861507627448	0.0311986013968032	0.0311986013968032	0.188408229225089	0.188408229225089	0	0	0	0	0	0	0	0	0	0	0.188408229225089	0.0803976604615457
714	1159	ENSG00000116016	EPAS1	1	ENSG00000107779	BMPR1A	BMPR1A _( 94789 )	4	chr10_86851390_86851684	2	1	0	0	1	0	0	0	0	0.0215857232367358	0.0215857232367358	0	0	0	0	0.0114581809234351	0.0114581809234351	0	0	0	0	0	0	0	0	0.0215857232367358	0.0165219520800854
951	335	ENSG00000129151	BBOX1	1	ENSG00000117525	F3	F3 _( -75688 )	4	chr1_94617488_94617825	2	1	0	0	0	1	0	0	0	-0.0215844725631529	0.0215844725631529	0	0	0	0	0	0	-0.0580237552839514	0.0580237552839514	0	0	0	0	0	0	0.0580237552839514	0.0398041139235522
2363	1010	ENSG00000188859	FAM78B	1	ENSG00000099250	NRP1	NRP1 _( 58817 )	4	chr10_33277214_33277445	3	1	0	1	0	0	0	1	0	-0.0215830519184557	0.0215830519184557	0	0	-0.11380742884929	0.11380742884929	0	0	0	0	0	0	-0.00865037276090721	0.00865037276090721	0	0	0.11380742884929	0.0480136178428845
36	4283	ENSG00000010438	PRSS3	1	ENSG00000163046	ANKRD30BL	ANKRD30BL _( -23085 )	4	chr2_132281054_132281510	2	1	0	0	1	0	0	0	0	-0.0215790977625189	0.0215790977625189	0	0	0	0	-0.0348739924142103	0.0348739924142103	0	0	0	0	0	0	0	0	0.0348739924142103	0.0282265450883646
876	3687	ENSG00000125089	SH3TC1	1	ENSG00000141682	PMAIP1	PMAIP1 _( 50280 )	4	chr18_59950228_59950564	7	1	1	1	1	1	1	1	0	0.0215778432103507	0.0215778432103507	0.122556781078284	0.122556781078284	0.0376715422448543	0.0376715422448543	0.0243746190528351	0.0243746190528351	0.0534890964259871	0.0534890964259871	0.275681928083487	0.275681928083487	0.0231160732139833	0.0231160732139833	0	0	0.275681928083487	0.0797811261871117
1542	4710	ENSG00000156298	TSPAN7	1	ENSG00000182621	PLCB1	PLCB1 _( 5802 )	4	chr20_8083053_8083368	1	1	0	0	0	0	0	0	0	0.0215776947060319	0.0215776947060319	0	0	0	0	0	0	0	0	0	0	0	0	0	0	0.0215776947060319	0.0215776947060319
1539	7326	ENSG00000156219	ART3	1	ENSG00000111880	RNGTT	RNGTT _( 321914 )	4	chr6_88641511_88641807	1	1	0	0	0	0	0	0	0	0.0215751433653301	0.0215751433653301	0	0	0	0	0	0	0	0	0	0	0	0	0	0	0.0215751433653301	0.0215751433653301
2068	4601	ENSG00000175065	DSG4	1	ENSG00000116106	EPHA4	EPHA4 _( -99153 )	4	chr2_221673355_221673532	1	1	0	0	0	0	0	0	0	-0.0215736676095253	0.0215736676095253	0	0	0	0	0	0	0	0	0	0	0	0	0	0	0.0215736676095253	0.0215736676095253
1224	7419	ENSG00000139112	GABARAPL1	1	ENSG00000196591	HDAC2	HDAC2 _( -13556 )	4	chr6_114024864_114025044	2	1	0	0	0	1	0	0	0	-0.0215727409533333	0.0215727409533333	0	0	0	0	0	0	-0.00852085200323395	0.00852085200323395	0	0	0	0	0	0	0.0215727409533333	0.0150467964782836
2564	428	ENSG00000213719	CLIC1	1	ENSG00000265972	TXNIP	TXNIP _( 5057 )	4	chr1_145990211_145991543	5	1	1	1	0	0	0	1	1	-0.0215638087365926	0.0215638087365926	-0.00560521377926971	0.00560521377926971	-0.00240906455796905	0.00240906455796905	0	0	0	0	0	0	-0.00187666882542066	0.00187666882542066	-0.142658879137616	0.142658879137616	0.142658879137616	0.0348227270073736
2690	3976	ENSG00000232859	LYRM9	1	ENSG00000277354	CRIM1	CRIM1 _( -381888 )	4	chr2_35973865_35974038	1	1	0	0	0	0	0	0	0	0.0215614112678858	0.0215614112678858	0	0	0	0	0	0	0	0	0	0	0	0	0	0	0.0215614112678858	0.0215614112678858
785	4610	ENSG00000119927	GPAM	1	ENSG00000152049	KCNE4	KCNE4 _( 24849 )	4	chr2_223076663_223076936	3	1	1	1	0	0	0	0	0	0.0215600183963209	0.0215600183963209	0.178472283651887	0.178472283651887	0.0455390034766485	0.0455390034766485	0	0	0	0	0	0	0	0	0	0	0.178472283651887	0.0818571018416189
644	4083	ENSG00000112561	TFEB	1	ENSG00000198369	SPRED2	SPRED2 _( -122161 )	4	chr2_65554798_65555074	3	1	0	1	0	1	0	0	0	-0.0215582423448321	0.0215582423448321	0	0	-0.109104291013405	0.109104291013405	0	0	-0.0498106458785786	0.0498106458785786	0	0	0	0	0	0	0.109104291013405	0.0601577264122721
260	9253	ENSG00000080986	NDC80	1	ENSG00000171054	OR13H1	OR13H1 _( -143940 )	4	chrX_131399772_131400036	2	1	0	0	1	0	0	0	0	-0.0215581625602578	0.0215581625602578	0	0	0	0	-0.121470361251135	0.121470361251135	0	0	0	0	0	0	0	0	0.121470361251135	0.0715142619056966
1834	8373	ENSG00000166881	NEMP1	1	ENSG00000154589	LY96	LY96 _( 82552 )	4	chr8_74073904_74074095	2	1	0	0	0	0	0	1	0	0.0215577847186685	0.0215577847186685	0	0	0	0	0	0	0	0	0	0	0.0375082981239335	0.0375082981239335	0	0	0.0375082981239335	0.029533041421301
642	5552	ENSG00000112378	PERP	1	ENSG00000197980	LEKR1	LEKR1 _( 36931 )	4	chr3_156862412_156862643	4	1	1	0	0	1	1	0	0	-0.0215499907012672	0.0215499907012672	-0.00960274233353243	0.00960274233353243	0	0	0	0	-7.65837490431307e-05	7.65837490431307e-05	-0.0396380571518328	0.0396380571518328	0	0	0	0	0.0396380571518328	0.0177168434839189
3024	6500	ENSG00000278709	NKILA	1	ENSG00000164258	NDUFS4	NDUFS4 _( 82924 )	4	chr5_53643557_53643802	3	1	0	0	1	1	0	0	0	0.0215494139545927	0.0215494139545927	0	0	0	0	0.0879744311813415	0.0879744311813415	0.0561484667121569	0.0561484667121569	0	0	0	0	0	0	0.0879744311813415	0.0552241039493637
2948	1808	ENSG00000268916	CSAG3	1	ENSG00000196323	ZBTB44	ZBTB44 _( 70685 )	4	chr11_130243876_130244223	5	1	1	1	0	1	0	0	1	0.0215493797054775	0.0215493797054775	0.0263348248730381	0.0263348248730381	9.29407861718369e-05	9.29407861718369e-05	0	0	0.0506692008812647	0.0506692008812647	0	0	0	0	0.0128388734477996	0.0128388734477996	0.0506692008812647	0.0222970439387503
467	3023	ENSG00000104147	OIP5	1	ENSG00000140522	RLBP1	RLBP1 _( -9071 )	4	chr15_89230822_89231395	1	1	0	0	0	0	0	0	0	0.0215485648869081	0.0215485648869081	0	0	0	0	0	0	0	0	0	0	0	0	0	0	0.0215485648869081	0.0215485648869081
1164	5944	ENSG00000137411	VARS2	1	ENSG00000056291	NPFFR2	NPFFR2 _( 44867 )	4	chr4_72076671_72076905	2	1	0	0	0	0	0	0	1	0.0215483354034455	0.0215483354034455	0	0	0	0	0	0	0	0	0	0	0	0	0.0265920555098555	0.0265920555098555	0.0265920555098555	0.0240701954566505
381	2781	ENSG00000100297	MCM5	1	ENSG00000075413	MARK3	MARK3 _( 62725 )	4	chr14_103448117_103448472	3	1	0	0	0	0	0	1	1	0.0215457261577584	0.0215457261577584	0	0	0	0	0	0	0	0	0	0	0.0309246030067517	0.0309246030067517	0.00472640008587801	0.00472640008587801	0.0309246030067517	0.019065576416796
519	8900	ENSG00000106089	STX1A	1	ENSG00000165152	TMEM246	TMEM246 _( 19044 )	4	chr9_101514078_101514404	3	1	0	0	0	0	0	1	1	0.0215401861351217	0.0215401861351217	0	0	0	0	0	0	0	0	0	0	0.0507465060781406	0.0507465060781406	0.000199935651484659	0.000199935651484659	0.0507465060781406	0.024162209288249
422	8803	ENSG00000101665	SMAD7	1	ENSG00000198963	RORB	RORB _( -49369 )	4	chr9_74447653_74447996	2	1	0	1	0	0	0	0	0	0.0215395248853082	0.0215395248853082	0	0	0.328924346245918	0.328924346245918	0	0	0	0	0	0	0	0	0	0	0.328924346245918	0.175231935565613
2323	8608	ENSG00000187098	MITF	1	ENSG00000155897	ADCY8	ADCY8 _( 147012 )	4	chr8_130895048_130895414	1	1	0	0	0	0	0	0	0	0.0215359150515726	0.0215359150515726	0	0	0	0	0	0	0	0	0	0	0	0	0	0	0.0215359150515726	0.0215359150515726
1366	8450	ENSG00000145335	SNCA	1	ENSG00000156466	GDF6	GDF6 _( 56551 )	4	chr8_96103942_96104241	4	1	1	0	1	0	1	0	0	0.0215333544334314	0.0215333544334314	0.215174949401883	0.215174949401883	0	0	0.0903951436915188	0.0903951436915188	0	0	0.140893202072979	0.140893202072979	0	0	0	0	0.215174949401883	0.116999162399953
2142	7226	ENSG00000178776	C5orf46	1	ENSG00000182793	GSTA5	GSTA5 _( 4994 )	4	chr6_52840779_52841101	2	1	1	0	0	0	0	0	0	0.0215329269719679	0.0215329269719679	0.127963758824069	0.127963758824069	0	0	0	0	0	0	0	0	0	0	0	0	0.127963758824069	0.0747483428980187
673	3072	ENSG00000114315	HES1	1	ENSG00000063854	HAGH	HAGH _( -6856 )	4	chr16_1834050_1834493	2	1	0	0	0	1	0	0	0	0.0215282543215602	0.0215282543215602	0	0	0	0	0	0	0.00134041876593396	0.00134041876593396	0	0	0	0	0	0	0.0215282543215602	0.0114343365437471
655	7022	ENSG00000113140	SPARC	1	ENSG00000180822	PSMG4	PSMG4 _( -11473 )	4	chr6_3247046_3247421	2	1	0	0	0	1	0	0	0	0.0215253720471694	0.0215253720471694	0	0	0	0	0	0	0.109753835052679	0.109753835052679	0	0	0	0	0	0	0.109753835052679	0.0656396035499245
3052	4460	ENSG00000282851	BISPR	1	ENSG00000188738	FSIP2	FSIP2 _( -304761 )	4	chr2_185433946_185434134	3	1	0	0	0	1	0	0	1	-0.0215230630249624	0.0215230630249624	0	0	0	0	0	0	-2.76079581648358e-05	2.76079581648358e-05	0	0	0	0	-0.177099281876534	0.177099281876534	0.177099281876534	0.0662166509532205
2438	4169	ENSG00000197905	TEAD4	1	ENSG00000135976	ANKRD36	ANKRD36 _( 30429 )	4	chr2_97143925_97144373	1	1	0	0	0	0	0	0	0	-0.0215214721842429	0.0215214721842429	0	0	0	0	0	0	0	0	0	0	0	0	0	0	0.0215214721842429	0.0215214721842429
1941	143	ENSG00000169607	CKAP2L	1	ENSG00000065978	YBX1	YBX1 _( 7468 )	4	chr1_42689895_42690155	3	1	0	0	1	0	1	0	0	0.0215208180846456	0.0215208180846456	0	0	0	0	0.094722780926466	0.094722780926466	0	0	0.00163763162821789	0.00163763162821789	0	0	0	0	0.094722780926466	0.0392937435464432
2188	7525	ENSG00000181444	ZNF467	1	ENSG00000152818	UTRN	UTRN _( -33165 )	4	chr6_144252342_144252536	2	1	0	1	0	0	0	0	0	0.021512841967337	0.021512841967337	0	0	0.0557396433798009	0.0557396433798009	0	0	0	0	0	0	0	0	0	0	0.0557396433798009	0.0386262426735689
323	2515	ENSG00000091129	NRCAM	1	ENSG00000092067	CEBPE	CEBPE _( -11302 )	4	chr14_23130918_23131234	4	1	1	1	1	0	0	0	0	-0.0215092834317227	0.0215092834317227	-0.0463969241738778	0.0463969241738778	-0.030863802288921	0.030863802288921	-0.0208536320783831	0.0208536320783831	0	0	0	0	0	0	0	0	0.0463969241738778	0.0299059104932262
1972	4287	ENSG00000170477	KRT4	1	ENSG00000121966	CXCR4	CXCR4 _( -96143 )	4	chr2_136214308_136214731	1	1	0	0	0	0	0	0	0	0.0215083145732557	0.0215083145732557	0	0	0	0	0	0	0	0	0	0	0	0	0	0	0.0215083145732557	0.0215083145732557
1845	3337	ENSG00000167165	UGT1A6	1	ENSG00000072210	ALDH3A2	ALDH3A2 _( 23796 )	4	chr17_19671932_19672217	2	1	0	0	0	0	1	0	0	0.0215050327628455	0.0215050327628455	0	0	0	0	0	0	0	0	0.0135724860897896	0.0135724860897896	0	0	0	0	0.0215050327628455	0.0175387594263176
105	4043	ENSG00000049192	ADAMTS6	1	ENSG00000179915	NRXN1	NRXN1 _( -75242 )	4	chr2_51158106_51158473	2	1	0	1	0	0	0	0	0	-0.0215038877956942	0.0215038877956942	0	0	-0.0143430344262551	0.0143430344262551	0	0	0	0	0	0	0	0	0	0	0.0215038877956942	0.0179234611109746
2154	837	ENSG00000179218	CALR	1	ENSG00000119285	HEATR1	HEATR1 _( 35646 )	4	chr1_236568339_236568858	3	1	0	1	1	0	0	0	0	-0.0215029074963083	0.0215029074963083	0	0	-0.171917437417304	0.171917437417304	-0.013552800448661	0.013552800448661	0	0	0	0	0	0	0	0	0.171917437417304	0.0689910484540911
1210	5810	ENSG00000138623	SEMA7A	1	ENSG00000109680	TBC1D19	TBC1D19 _( 14403 )	4	chr4_26590840_26591111	1	1	0	0	0	0	0	0	0	0.021500256274608	0.021500256274608	0	0	0	0	0	0	0	0	0	0	0	0	0	0	0.021500256274608	0.021500256274608
404	8581	ENSG00000100918	REC8	1	ENSG00000178764	ZHX2	ZHX2 _( 46921 )	4	chr8_122828315_122828534	3	1	0	0	0	0	1	1	0	0.0214989287792392	0.0214989287792392	0	0	0	0	0	0	0	0	0.0774617392037499	0.0774617392037499	0.0545244006401429	0.0545244006401429	0	0	0.0774617392037499	0.051161689541044
2228	5659	ENSG00000183696	UPP1	1	ENSG00000113946	CLDN16	CLDN16 _( 13806 )	4	chr3_190336347_190337012	2	1	0	1	0	0	0	0	0	-0.0214982737303815	0.0214982737303815	0	0	-0.0605586767859295	0.0605586767859295	0	0	0	0	0	0	0	0	0	0	0.0605586767859295	0.0410284752581555
73	7266	ENSG00000026036	RTEL1-TNFRSF6B	1	ENSG00000082293	COL19A1	COL19A1 _( -75156 )	4	chr6_69791096_69791415	3	1	0	0	1	0	1	0	0	-0.0214957504710983	0.0214957504710983	0	0	0	0	-0.0287129171516497	0.0287129171516497	0	0	-0.134435105352726	0.134435105352726	0	0	0	0	0.134435105352726	0.061547924325158
1873	1360	ENSG00000167768	KRT1	1	ENSG00000166483	WEE1	WEE1 _( 42668 )	4	chr11_9616349_9616536	2	1	1	0	0	0	0	0	0	-0.0214920955613625	0.0214920955613625	-0.00563774740060872	0.00563774740060872	0	0	0	0	0	0	0	0	0	0	0	0	0.0214920955613625	0.0135649214809856
776	4354	ENSG00000119686	FLVCR2	1	ENSG00000153246	PLA2R1	PLA2R1 _( -23173 )	4	chr2_160085783_160086159	3	1	0	0	0	0	1	1	0	-0.0214906940218535	0.0214906940218535	0	0	0	0	0	0	0	0	-0.0236075684362931	0.0236075684362931	-0.135169839956483	0.135169839956483	0	0	0.135169839956483	0.0600893674715431
2055	4476	ENSG00000174343	CHRNA9	1	ENSG00000115368	WDR75	WDR75 _( -92608 )	4	chr2_189348435_189348825	4	1	1	1	0	0	0	1	0	0.0214904475139881	0.0214904475139881	0.0922874039553106	0.0922874039553106	0.117703054487938	0.117703054487938	0	0	0	0	0	0	0.0101902519160253	0.0101902519160253	0	0	0.117703054487938	0.0604177894683155
552	3717	ENSG00000108342	CSF3	1	ENSG00000141665	FBXO15	FBXO15 _( 389043 )	4	chr18_73758209_73758822	2	1	1	0	0	0	0	0	0	0.0214874432694415	0.0214874432694415	2.45413603840311e-05	2.45413603840311e-05	0	0	0	0	0	0	0	0	0	0	0	0	0.0214874432694415	0.0107559923149128
2012	3216	ENSG00000172159	FRMD3	1	ENSG00000124074	ENKD1	ENKD1 _( -16366 )	4	chr16_67683631_67684315	2	1	0	0	0	0	1	0	0	0.0214845133213592	0.0214845133213592	0	0	0	0	0	0	0	0	1.89755661479463e-05	1.89755661479463e-05	0	0	0	0	0.0214845133213592	0.0107517444437536
2468	5884	ENSG00000198826	ARHGAP11A	1	ENSG00000109182	CWH43	CWH43 _( 647696 )	4	chr4_49633943_49634533	5	1	1	0	1	1	0	0	1	-0.0214802701221647	0.0214802701221647	-0.229235873535606	0.229235873535606	0	0	-0.0316843508946479	0.0316843508946479	-0.0172085346969303	0.0172085346969303	0	0	0	0	-0.000167762969212229	0.000167762969212229	0.229235873535606	0.0599553584437121
846	4286	ENSG00000123384	LRP1	1	ENSG00000121966	CXCR4	CXCR4 _( -91666 )	4	chr2_136209831_136210015	3	1	0	0	1	1	0	0	0	0.0214801965965553	0.0214801965965553	0	0	0	0	0.150373939274493	0.150373939274493	0.0755474132088097	0.0755474132088097	0	0	0	0	0	0	0.150373939274493	0.0824671830266195
1291	4950	ENSG00000142279	WTIP	1	ENSG00000160310	PRMT2	PRMT2 _( 63125 )	4	chr21_46698292_46699478	3	1	0	1	0	0	0	0	1	-0.0214783146783038	0.0214783146783038	0	0	-0.011725668909415	0.011725668909415	0	0	0	0	0	0	0	0	-0.0291462843496771	0.0291462843496771	0.0291462843496771	0.0207834226457986
2285	4310	ENSG00000185567	AHNAK2	1	ENSG00000115919	KYNU	KYNU _( -45499 )	4	chr2_142831698_142831999	4	1	0	0	0	1	1	1	0	-0.0214779371993309	0.0214779371993309	0	0	0	0	0	0	-0.0505823801661678	0.0505823801661678	-0.0173620667462442	0.0173620667462442	-0.0426335123711146	0.0426335123711146	0	0	0.0505823801661678	0.0330139741207143
1073	2101	ENSG00000134533	RERG	1	ENSG00000182050	MGAT4C	MGAT4C _( 119328 )	4	chr12_86719406_86719670	1	1	0	0	0	0	0	0	0	-0.0214773236096408	0.0214773236096408	0	0	0	0	0	0	0	0	0	0	0	0	0	0	0.0214773236096408	0.0214773236096408
248	802	ENSG00000078900	TP73	1	ENSG00000215811	BTNL10	BTNL10 _( -45359 )	4	chr1_228557664_228558356	3	1	0	1	0	0	0	0	1	0.0214673902835815	0.0214673902835815	0	0	0.0195438403470809	0.0195438403470809	0	0	0	0	0	0	0	0	0.00183414895840502	0.00183414895840502	0.0214673902835815	0.0142817931963558
1386	3741	ENSG00000146410	MTFR2	1	ENSG00000127663	KDM4B	KDM4B _( 170153 )	4	chr19_5139266_5139453	2	1	0	0	1	0	0	0	0	0.021465788656274	0.021465788656274	0	0	0	0	0.0406945031097258	0.0406945031097258	0	0	0	0	0	0	0	0	0.0406945031097258	0.0310801458829999
1989	8503	ENSG00000171224	FAM241B	1	ENSG00000174429	ABRA	ABRA _( 119610 )	4	chr8_106650313_106650635	3	1	0	1	0	0	0	1	0	0.021464974728419	0.021464974728419	0	0	0.0378343385905535	0.0378343385905535	0	0	0	0	0	0	0.0309855066021515	0.0309855066021515	0	0	0.0378343385905535	0.030094939973708
2879	2992	ENSG00000260916	CCPG1	1	ENSG00000169783	LINGO1	LINGO1 _( 72374 )	4	chr15_77748238_77748526	4	1	0	1	0	0	0	1	1	-0.0214592755683027	0.0214592755683027	0	0	-0.0861532018148149	0.0861532018148149	0	0	0	0	0	0	-0.0531303979936352	0.0531303979936352	-0.0140890425002244	0.0140890425002244	0.0861532018148149	0.0437079794692443
2760	7045	ENSG00000243896	OR2A7	1	ENSG00000111859	NEDD9	NEDD9 _( 31579 )	4	chr6_11350227_11350769	1	1	0	0	0	0	0	0	0	0.0214579566239768	0.0214579566239768	0	0	0	0	0	0	0	0	0	0	0	0	0	0	0.0214579566239768	0.0214579566239768
345	2169	ENSG00000095321	CRAT	1	ENSG00000017427	IGF1	IGF1 _( 26410 )	4	chr12_102455150_102455334	3	1	0	1	1	0	0	0	0	0.02145708483507	0.02145708483507	0	0	0.0545369894650978	0.0545369894650978	0.145258995868208	0.145258995868208	0	0	0	0	0	0	0	0	0.145258995868208	0.0737510233894588
1467	9045	ENSG00000151883	PARP8	1	ENSG00000004961	HCCS	HCCS _( 2304 )	4	chrX_11113605_11114018	5	1	1	0	1	1	0	0	1	0.0214546543439362	0.0214546543439362	0.016375975350779	0.016375975350779	0	0	0.042164130690815	0.042164130690815	0.00937055214046419	0.00937055214046419	0	0	0	0	0.0251445258395433	0.0251445258395433	0.042164130690815	0.0229019676731075
380	5869	ENSG00000100292	HMOX1	1	ENSG00000109182	CWH43	CWH43 _( 110538 )	4	chr4_49096785_49097335	1	1	0	0	0	0	0	0	0	0.0214475308664333	0.0214475308664333	0	0	0	0	0	0	0	0	0	0	0	0	0	0	0.0214475308664333	0.0214475308664333
1543	8723	ENSG00000156299	TIAM1	1	ENSG00000147883	CDKN2B	CDKN2B _( -155884 )	4	chr9_22165247_22165485	3	1	0	0	1	1	0	0	0	0.0214448762090686	0.0214448762090686	0	0	0	0	0.00514670157677535	0.00514670157677535	0.191138910212195	0.191138910212195	0	0	0	0	0	0	0.191138910212195	0.0725768293326798
1683	2425	ENSG00000163235	TGFA	1	ENSG00000152193	RNF219	RNF219 _( -49956 )	4	chr13_78709135_78709327	2	1	0	0	0	1	0	0	0	0.0214448650976829	0.0214448650976829	0	0	0	0	0	0	0.209435166073406	0.209435166073406	0	0	0	0	0	0	0.209435166073406	0.115440015585545
2294	6998	ENSG00000185885	IFITM1	1	ENSG00000169230	PRELID1	PRELID1 _( -3051 )	4	chr5_177300359_177300723	4	1	0	1	1	0	0	1	0	0.0214439627668177	0.0214439627668177	0	0	0.162843217618686	0.162843217618686	0.060422837105404	0.060422837105404	0	0	0	0	0.0312225910787112	0.0312225910787112	0	0	0.162843217618686	0.0689831521424048
1084	3863	ENSG00000134824	FADS2	1	ENSG00000130508	PXDN	PXDN _( 112351 )	4	chr2_1631800_1632501	2	1	0	0	0	0	1	0	0	0.0214362263093651	0.0214362263093651	0	0	0	0	0	0	0	0	0.307674949312955	0.307674949312955	0	0	0	0	0.307674949312955	0.16455558781116
162	8303	ENSG00000066629	EML1	1	ENSG00000082556	OPRK1	OPRK1 _( 99286 )	4	chr8_53152151_53152411	1	1	0	0	0	0	0	0	0	-0.0214351727237925	0.0214351727237925	0	0	0	0	0	0	0	0	0	0	0	0	0	0	0.0214351727237925	0.0214351727237925
1745	3085	ENSG00000164292	RHOBTB3	1	ENSG00000153048	CARHSP1	CARHSP1 _( -9055 )	4	chr16_8878067_8879082	2	1	0	0	0	1	0	0	0	-0.0214299996590699	0.0214299996590699	0	0	0	0	0	0	-0.0689947428726332	0.0689947428726332	0	0	0	0	0	0	0.0689947428726332	0.0452123712658516
2374	8693	ENSG00000189362	NEMP2	1	ENSG00000107165	TYRP1	TYRP1 _( -754067 )	4	chr9_11931097_11931372	3	1	0	0	0	1	1	0	0	0.0214285635117498	0.0214285635117498	0	0	0	0	0	0	0.158659441195535	0.158659441195535	0.0310596317718458	0.0310596317718458	0	0	0	0	0.158659441195535	0.0703825454930434
1032	5944	ENSG00000132854	KANK4	1	ENSG00000056291	NPFFR2	NPFFR2 _( 44867 )	4	chr4_72076671_72076905	2	1	0	1	0	0	0	0	0	0.0214277685664288	0.0214277685664288	0	0	0.0574236803014943	0.0574236803014943	0	0	0	0	0	0	0	0	0	0	0.0574236803014943	0.0394257244339616
542	5249	ENSG00000107262	BAG1	1	ENSG00000163684	RPP14	RPP14 _( -26921 )	4	chr3_58278780_58279326	4	1	0	1	0	1	0	0	1	0.0214247151210904	0.0214247151210904	0	0	0.0647481159077024	0.0647481159077024	0	0	0.197256847726513	0.197256847726513	0	0	0	0	0.00486365506912087	0.00486365506912087	0.197256847726513	0.0720733334561067
1788	5266	ENSG00000165887	ANKRD2	1	ENSG00000163689	C3orf67	C3orf67 _( -485867 )	4	chr3_59535951_59536221	1	1	0	0	0	0	0	0	0	0.0214235349391284	0.0214235349391284	0	0	0	0	0	0	0	0	0	0	0	0	0	0	0.0214235349391284	0.0214235349391284
2906	7938	ENSG00000264462	MIR3648-2	1	ENSG00000106236	NPTX2	NPTX2 _( 57203 )	4	chr7_98674500_98674793	2	1	0	0	0	0	1	0	0	-0.0214203428052539	0.0214203428052539	0	0	0	0	0	0	0	0	-0.122660427099174	0.122660427099174	0	0	0	0	0.122660427099174	0.0720403849522139
570	211	ENSG00000108854	SMURF2	1	ENSG00000162598	C1orf87	C1orf87 _( -97845 )	4	chr1_60171615_60172076	5	1	0	1	0	1	1	1	0	0.0214169887016527	0.0214169887016527	0	0	0.0546353019183502	0.0546353019183502	0	0	0.0952530344225669	0.0952530344225669	0.145747910394526	0.145747910394526	0.0560599082952365	0.0560599082952365	0	0	0.145747910394526	0.0746226287464665
299	7525	ENSG00000088836	SLC4A11	1	ENSG00000152818	UTRN	UTRN _( -33165 )	4	chr6_144252342_144252536	1	1	0	0	0	0	0	0	0	0.021413433330952	0.021413433330952	0	0	0	0	0	0	0	0	0	0	0	0	0	0	0.021413433330952	0.021413433330952
447	3617	ENSG00000102879	CORO1A	1	ENSG00000150477	KIAA1328	KIAA1328 _( -199886 )	4	chr18_36628582_36629220	1	1	0	0	0	0	0	0	0	-0.0214130173405406	0.0214130173405406	0	0	0	0	0	0	0	0	0	0	0	0	0	0	0.0214130173405406	0.0214130173405406
2120	6759	ENSG00000177494	ZBED2	1	ENSG00000158987	RAPGEF6	RAPGEF6 _( 186180 )	4	chr5_131610138_131610803	3	1	0	0	1	0	0	1	0	0.0214129482866498	0.0214129482866498	0	0	0	0	0.0163930746590719	0.0163930746590719	0	0	0	0	0.126665529502928	0.126665529502928	0	0	0.126665529502928	0.0548238508162166
337	2368	ENSG00000092529	CAPN3	1	ENSG00000188342	GTF2F2	GTF2F2 _( 68769 )	4	chr13_45189284_45190345	2	1	0	0	1	0	0	0	0	-0.0214087854247566	0.0214087854247566	0	0	0	0	-0.0516065635381159	0.0516065635381159	0	0	0	0	0	0	0	0	0.0516065635381159	0.0365076744814362
764	1897	ENSG00000118655	DCLRE1B	1	ENSG00000123095	BHLHE41	BHLHE41 _( -348162 )	4	chr12_26473289_26473502	3	1	0	0	1	1	0	0	0	0.0214087520566745	0.0214087520566745	0	0	0	0	0.161007052634064	0.161007052634064	0.0565600252613792	0.0565600252613792	0	0	0	0	0	0	0.161007052634064	0.0796586099840391
170	488	ENSG00000068366	ACSL4	1	ENSG00000163564	PYHIN1	PYHIN1 _( 7233 )	4	chr1_158938029_158938336	1	1	0	0	0	0	0	0	0	0.0214071616572012	0.0214071616572012	0	0	0	0	0	0	0	0	0	0	0	0	0	0	0.0214071616572012	0.0214071616572012
2444	3683	ENSG00000198142	SOWAHC	1	ENSG00000183287	CCBE1	CCBE1 _( -26550 )	4	chr18_59724212_59724511	1	1	0	0	0	0	0	0	0	-0.0214055620702991	0.0214055620702991	0	0	0	0	0	0	0	0	0	0	0	0	0	0	0.0214055620702991	0.0214055620702991
1821	7419	ENSG00000166670	MMP10	1	ENSG00000196591	HDAC2	HDAC2 _( -13556 )	4	chr6_114024864_114025044	1	1	0	0	0	0	0	0	0	0.0214054946655632	0.0214054946655632	0	0	0	0	0	0	0	0	0	0	0	0	0	0	0.0214054946655632	0.0214054946655632
1010	8207	ENSG00000131885	KRT17P1	1	ENSG00000147408	CSGALNACT1	CSGALNACT1 _( 193989 )	4	chr8_19563652_19564040	2	1	0	0	0	0	1	0	0	0.021399094772298	0.021399094772298	0	0	0	0	0	0	0	0	0.0471053987509708	0.0471053987509708	0	0	0	0	0.0471053987509708	0.0342522467616344
2177	6893	ENSG00000180354	MTURN	1	ENSG00000145888	GLRA1	GLRA1 _( 26665 )	4	chr5_151897882_151898177	3	1	0	0	0	0	0	1	1	-0.021395091331881	0.021395091331881	0	0	0	0	0	0	0	0	0	0	-0.0294045906241444	0.0294045906241444	-0.173507857782173	0.173507857782173	0.173507857782173	0.0747691799127327
2482	8865	ENSG00000202343	ENSG00000202343	1	ENSG00000213694	S1PR3	S1PR3 _( -114891 )	4	chr9_88875555_88875972	2	1	0	0	1	0	0	0	0	-0.021394505400874	0.021394505400874	0	0	0	0	-0.123966812332327	0.123966812332327	0	0	0	0	0	0	0	0	0.123966812332327	0.0726806588666006
1186	2795	ENSG00000137962	ARHGAP29	1	ENSG00000184984	CHRM5	CHRM5 _( -71575 )	4	chr15_33896806_33897145	3	1	1	0	0	0	0	1	0	-0.0213940936965923	0.0213940936965923	-0.165647686899623	0.165647686899623	0	0	0	0	0	0	0	0	-0.0169910387446942	0.0169910387446942	0	0	0.165647686899623	0.0680109397803031
2558	8081	ENSG00000213412	HNRNPA1P33	1	ENSG00000105894	PTN	PTN _( -195256 )	4	chr7_137539121_137539657	2	1	0	0	1	0	0	0	0	0.0213932349424809	0.0213932349424809	0	0	0	0	0.0268807254273444	0.0268807254273444	0	0	0	0	0	0	0	0	0.0268807254273444	0.0241369801849127
972	6824	ENSG00000130164	LDLR	1	ENSG00000158497	HMHB1	HMHB1 _( 81482 )	4	chr5_143893643_143893962	1	1	0	0	0	0	0	0	0	-0.021391627573942	0.021391627573942	0	0	0	0	0	0	0	0	0	0	0	0	0	0	0.021391627573942	0.021391627573942
2697	3023	ENSG00000233532	LINC00460	1	ENSG00000140522	RLBP1	RLBP1 _( -9071 )	4	chr15_89230822_89231395	2	1	0	0	1	0	0	0	0	0.0213887432482938	0.0213887432482938	0	0	0	0	0.0292297276193627	0.0292297276193627	0	0	0	0	0	0	0	0	0.0292297276193627	0.0253092354338282
1351	4690	ENSG00000144655	CSRNP1	1	ENSG00000171873	ADRA1D	ADRA1D _( 18119 )	4	chr20_4230784_4230955	4	1	0	1	0	1	1	0	0	-0.0213822893842111	0.0213822893842111	0	0	-0.185593106781621	0.185593106781621	0	0	-0.0796996775048461	0.0796996775048461	-0.0802692448305246	0.0802692448305246	0	0	0	0	0.185593106781621	0.0917360796253007
878	7019	ENSG00000125170	DOK4	1	ENSG00000054598	FOXC1	FOXC1 _( 291684 )	4	chr6_1901656_1901889	4	1	1	0	1	0	0	1	0	0.0213799288903918	0.0213799288903918	0.0416712100411135	0.0416712100411135	0	0	0.0269959724862301	0.0269959724862301	0	0	0	0	0.494497788413614	0.494497788413614	0	0	0.494497788413614	0.146136224957837
1109	6169	ENSG00000135476	ESPL1	1	ENSG00000164073	MFSD8	MFSD8 _( -9193 )	4	chr4_127975227_127975578	3	1	0	1	0	1	0	0	0	0.0213733498745274	0.0213733498745274	0	0	0.0158260975387177	0.0158260975387177	0	0	0.15889029207125	0.15889029207125	0	0	0	0	0	0	0.15889029207125	0.0653632464948317
2489	3201	ENSG00000203811	HIST2H3C	1	ENSG00000125166	GOT2	GOT2 _( -368958 )	4	chr16_59103315_59103552	2	1	0	0	0	0	0	1	0	-0.0213699733848143	0.0213699733848143	0	0	0	0	0	0	0	0	0	0	-0.0423429033862397	0.0423429033862397	0	0	0.0423429033862397	0.031856438385527
342	651	ENSG00000093009	CDC45	1	ENSG00000162630	B3GALT2	B3GALT2 _( -24560 )	4	chr1_193211214_193211925	3	1	0	0	0	0	1	0	1	0.0213643923265287	0.0213643923265287	0	0	0	0	0	0	0	0	0.0544218099662907	0.0544218099662907	0	0	0.368215122145414	0.368215122145414	0.368215122145414	0.148000441479411
2337	7124	ENSG00000187840	EIF4EBP1	1	ENSG00000181315	ZNF322	ZNF322 _( -96504 )	4	chr6_26756256_26757005	1	1	0	0	0	0	0	0	0	0.0213616050874928	0.0213616050874928	0	0	0	0	0	0	0	0	0	0	0	0	0	0	0.0213616050874928	0.0213616050874928
1693	4183	ENSG00000163399	ATP1A1	1	ENSG00000144218	AFF3	AFF3 _( 263509 )	4	chr2_99878812_99879230	4	1	1	1	0	0	0	1	0	-0.0213605999996673	0.0213605999996673	-0.0653953394903124	0.0653953394903124	-0.00368202557570547	0.00368202557570547	0	0	0	0	0	0	-0.0863927873207905	0.0863927873207905	0	0	0.0863927873207905	0.0442076880966189
862	3862	ENSG00000124201	ZNFX1	1	ENSG00000151353	TMEM18	TMEM18 _( 21405 )	4	chr2_655620_656034	2	1	0	0	1	0	0	0	0	0.0213605531190257	0.0213605531190257	0	0	0	0	0.0556196344661259	0.0556196344661259	0	0	0	0	0	0	0	0	0.0556196344661259	0.0384900937925758
1874	1167	ENSG00000167772	ANGPTL4	1	ENSG00000184719	RNLS	RNLS _( 62312 )	4	chr10_88521701_88522218	2	1	0	1	0	0	0	0	0	-0.0213575777249666	0.0213575777249666	0	0	-0.0401333748721332	0.0401333748721332	0	0	0	0	0	0	0	0	0	0	0.0401333748721332	0.0307454762985499
1101	2187	ENSG00000135362	PRR5L	1	ENSG00000074590	NUAK1	NUAK1 _( 108925 )	4	chr12_106030323_106031108	2	1	0	1	0	0	0	0	0	0.02135718877092	0.02135718877092	0	0	0.07474965525195	0.07474965525195	0	0	0	0	0	0	0	0	0	0	0.07474965525195	0.048053422011435
1389	6169	ENSG00000146670	CDCA5	1	ENSG00000164073	MFSD8	MFSD8 _( -9193 )	4	chr4_127975227_127975578	3	1	0	0	0	1	1	0	0	0.0213526100841276	0.0213526100841276	0	0	0	0	0	0	0.00238930478303701	0.00238930478303701	0.0305079416799246	0.0305079416799246	0	0	0	0	0.0305079416799246	0.0180832855156964
275	5960	ENSG00000085465	OVGP1	1	ENSG00000163738	MTHFD2L	MTHFD2L _( 9021 )	4	chr4_74123195_74123425	2	1	0	1	0	0	0	0	0	0.0213522769567966	0.0213522769567966	0	0	0.0356006837551303	0.0356006837551303	0	0	0	0	0	0	0	0	0	0	0.0356006837551303	0.0284764803559635
2029	3966	ENSG00000172992	DCAKD	1	ENSG00000171094	ALK	ALK _( 76323 )	4	chr2_29844903_29845243	2	1	1	0	0	0	0	0	0	-0.0213483981100705	0.0213483981100705	-0.118069959521381	0.118069959521381	0	0	0	0	0	0	0	0	0	0	0	0	0.118069959521381	0.0697091788157259
2753	2877	ENSG00000243056	EIF4EBP3	1	ENSG00000128872	TMOD2	TMOD2 _( -23626 )	4	chr15_51727398_51727935	1	1	0	0	0	0	0	0	0	-0.0213470856995542	0.0213470856995542	0	0	0	0	0	0	0	0	0	0	0	0	0	0	0.0213470856995542	0.0213470856995542
615	3023	ENSG00000111196	MAGOHB	1	ENSG00000140522	RLBP1	RLBP1 _( -9071 )	4	chr15_89230822_89231395	2	1	0	0	0	1	0	0	0	0.0213456221453489	0.0213456221453489	0	0	0	0	0	0	0.109151730988749	0.109151730988749	0	0	0	0	0	0	0.109151730988749	0.0652486765670487
1288	886	ENSG00000142156	COL6A1	1	ENSG00000162852	CNST	CNST _( 21225 )	4	chr1_246587669_246587896	2	1	1	0	0	0	0	0	0	-0.0213439689531288	0.0213439689531288	-0.0434190210781358	0.0434190210781358	0	0	0	0	0	0	0	0	0	0	0	0	0.0434190210781358	0.0323814950156323
2307	3063	ENSG00000186481	ANKRD20A5P	1	ENSG00000184277	TM2D3	TM2D3 _( -31940 )	4	chr15_101684331_101684803	2	1	0	1	0	0	0	0	0	-0.021343552402044	0.021343552402044	0	0	-0.00126452666585424	0.00126452666585424	0	0	0	0	0	0	0	0	0	0	0.021343552402044	0.0113040395339491
208	6871	ENSG00000074211	PPP2R2C	1	ENSG00000169252	ADRB2	ADRB2 _( 109898 )	4	chr5_148935143_148935350	3	1	1	1	0	0	0	0	0	0.021340994697633	0.021340994697633	0.0578284421624833	0.0578284421624833	0.0723602729716436	0.0723602729716436	0	0	0	0	0	0	0	0	0	0	0.0723602729716436	0.0505099032772533
807	8044	ENSG00000120885	CLU	1	ENSG00000234224	TMEM229A	TMEM229A _( -87999 )	4	chr7_124121022_124121378	2	1	0	0	1	0	0	0	0	-0.021339905234654	0.021339905234654	0	0	0	0	-0.17884382140072	0.17884382140072	0	0	0	0	0	0	0	0	0.17884382140072	0.100091863317687
2341	3306	ENSG00000188015	S100A3	1	ENSG00000181885	CLDN7	CLDN7 _( -6599 )	4	chr17_7270582_7270817	3	1	0	0	1	0	0	1	0	-0.021333988606664	0.021333988606664	0	0	0	0	-0.171501655547953	0.171501655547953	0	0	0	0	-0.0996717508356902	0.0996717508356902	0	0	0.171501655547953	0.0975024649967692
1622	6212	ENSG00000160712	IL6R	1	ENSG00000164164	OTUD4	OTUD4 _( -15142 )	4	chr4_145195303_145196016	3	1	0	0	0	0	0	1	1	-0.0213339440915267	0.0213339440915267	0	0	0	0	0	0	0	0	0	0	-0.0974062166421124	0.0974062166421124	-0.0415069896264983	0.0415069896264983	0.0974062166421124	0.0534157167867125
76	4535	ENSG00000027697	IFNGR1	1	ENSG00000082126	MPP4	MPP4 _( 359 )	4	chr2_201698009_201698335	3	1	0	1	0	0	0	1	0	-0.0213336486898444	0.0213336486898444	0	0	-0.00392167540532571	0.00392167540532571	0	0	0	0	0	0	-0.0804711279336458	0.0804711279336458	0	0	0.0804711279336458	0.035242150676272
2451	9000	ENSG00000198431	TXNRD1	1	ENSG00000095321	CRAT	CRAT _( -10431 )	4	chr9_129121620_129121825	3	1	0	0	1	0	0	0	1	0.0213322810933365	0.0213322810933365	0	0	0	0	0.0906916899726102	0.0906916899726102	0	0	0	0	0	0	0.0711965291741346	0.0711965291741346	0.0906916899726102	0.0610735000800271
98	7230	ENSG00000041982	TNC	1	ENSG00000001084	GCLC	GCLC _( 21888 )	4	chr6_53526104_53526318	4	1	0	1	0	0	0	1	1	-0.0213265783489758	0.0213265783489758	0	0	-0.00994833841267677	0.00994833841267677	0	0	0	0	0	0	-0.044641695581004	0.044641695581004	-0.0606566454674623	0.0606566454674623	0.0606566454674623	0.0341433144525297
2304	3085	ENSG00000186395	KRT10	1	ENSG00000153048	CARHSP1	CARHSP1 _( -9055 )	4	chr16_8878067_8879082	4	1	0	0	1	1	0	0	1	-0.0213252478981927	0.0213252478981927	0	0	0	0	-0.000999800201691052	0.000999800201691052	-0.0126051005088745	0.0126051005088745	0	0	0	0	-0.176188214618376	0.176188214618376	0.176188214618376	0.0527795908067835
2853	3756	ENSG00000258713	C20orf141	1	ENSG00000102575	ACP5	ACP5 _( -2031 )	4	chr19_11581039_11581379	1	1	0	0	0	0	0	0	0	0.0213228348968431	0.0213228348968431	0	0	0	0	0	0	0	0	0	0	0	0	0	0	0.0213228348968431	0.0213228348968431
2326	3682	ENSG00000187210	GCNT1	1	ENSG00000183287	CCBE1	CCBE1 _( -20357 )	4	chr18_59718019_59718644	1	1	0	0	0	0	0	0	0	0.0213218727497104	0.0213218727497104	0	0	0	0	0	0	0	0	0	0	0	0	0	0	0.0213218727497104	0.0213218727497104
2997	1780	ENSG00000274238	ENSG00000274238	1	ENSG00000109929	SC5D	SC5D _( 6434 )	4	chr11_121298887_121299190	3	1	0	0	0	1	0	0	1	-0.0213201500596315	0.0213201500596315	0	0	0	0	0	0	-0.012559033204323	0.012559033204323	0	0	0	0	-0.0489287090938499	0.0489287090938499	0.0489287090938499	0.0276026307859348
333	5489	ENSG00000092295	TGM1	1	ENSG00000181322	NME9	NME9 _( 47490 )	4	chr3_138282053_138282396	3	1	0	1	0	0	0	0	1	0.0213165809375664	0.0213165809375664	0	0	5.41999081512228e-06	5.41999081512228e-06	0	0	0	0	0	0	0	0	0.143784424384717	0.143784424384717	0.143784424384717	0.0550354751043663
961	7870	ENSG00000129514	FOXA1	1	ENSG00000075213	SEMA3A	SEMA3A _( 146045 )	4	chr7_84049096_84049400	3	1	1	0	1	0	0	0	0	0.0213136641331859	0.0213136641331859	0.13045147065104	0.13045147065104	0	0	0.0454347925605744	0.0454347925605744	0	0	0	0	0	0	0	0	0.13045147065104	0.0657333091149336
2273	4247	ENSG00000185201	IFITM2	1	ENSG00000088205	DDX18	DDX18 _( -1080594 )	4	chr2_116733768_116734056	1	1	0	0	0	0	0	0	0	-0.0213008569787124	0.0213008569787124	0	0	0	0	0	0	0	0	0	0	0	0	0	0	0.0213008569787124	0.0213008569787124
1965	5677	ENSG00000170412	GPRC5C	1	ENSG00000180611	MB21D2	MB21D2 _( -22024 )	4	chr3_192940185_192940656	2	1	0	0	0	0	0	0	1	-0.0213006079418121	0.0213006079418121	0	0	0	0	0	0	0	0	0	0	0	0	-0.0297564046953912	0.0297564046953912	0.0297564046953912	0.0255285063186017
2129	6162	ENSG00000177989	ODF3B	1	ENSG00000164066	INTU	INTU _( -844408 )	4	chr4_126778414_126778863	2	1	0	0	0	1	0	0	0	-0.0212999647426371	0.0212999647426371	0	0	0	0	0	0	-0.0878433649120702	0.0878433649120702	0	0	0	0	0	0	0.0878433649120702	0.0545716648273537
2023	5566	ENSG00000172824	CES4A	1	ENSG00000163590	PPM1L	PPM1L _( 41249 )	4	chr3_160796851_160797295	3	1	0	1	0	0	0	1	0	0.0212980690608119	0.0212980690608119	0	0	0.112770655941043	0.112770655941043	0	0	0	0	0	0	0.0424124422696269	0.0424124422696269	0	0	0.112770655941043	0.0588270557571605
1128	3416	ENSG00000136122	BORA	1	ENSG00000178852	EFCAB13	EFCAB13 _( -9275 )	4	chr17_47313556_47314015	3	1	0	0	0	0	1	1	0	0.0212871638515803	0.0212871638515803	0	0	0	0	0	0	0	0	0.0882274963034808	0.0882274963034808	0.0220048679182478	0.0220048679182478	0	0	0.0882274963034808	0.043839842691103
2119	6565	ENSG00000177469	CAVIN1	1	ENSG00000214944	ARHGEF28	ARHGEF28 _( 83400 )	4	chr5_73709558_73709936	3	1	1	0	1	0	0	0	0	0.0212752399454904	0.0212752399454904	0.00164950899896959	0.00164950899896959	0	0	0.0499976831980246	0.0499976831980246	0	0	0	0	0	0	0	0	0.0499976831980246	0.0243074773808282
178	1417	ENSG00000070404	FSTL3	1	ENSG00000166833	NAV2	NAV2 _( 16229 )	4	chr11_19366953_19367730	1	1	0	0	0	0	0	0	0	0.0212706520780813	0.0212706520780813	0	0	0	0	0	0	0	0	0	0	0	0	0	0	0.0212706520780813	0.0212706520780813
1479	1160	ENSG00000152818	UTRN	1	ENSG00000173267	SNCG	SNCG _( -21123 )	4	chr10_86937089_86937495	2	1	0	0	1	0	0	0	0	0.0212620211408716	0.0212620211408716	0	0	0	0	0.0651301145656936	0.0651301145656936	0	0	0	0	0	0	0	0	0.0651301145656936	0.0431960678532826
1013	5207	ENSG00000132031	MATN3	1	ENSG00000163823	CCR1	CCR1 _( 16289 )	4	chr3_46191866_46192107	2	1	0	0	1	0	0	0	0	-0.0212611561028238	0.0212611561028238	0	0	0	0	-0.0114031280520627	0.0114031280520627	0	0	0	0	0	0	0	0	0.0212611561028238	0.0163321420774433
76	2695	ENSG00000027697	IFNGR1	1	ENSG00000119684	MLH3	MLH3 _( 1357 )	4	chr14_75049677_75050175	3	1	0	1	0	0	0	0	1	0.0212583346209353	0.0212583346209353	0	0	0.0761187970080581	0.0761187970080581	0	0	0	0	0	0	0	0	0.0967141728841962	0.0967141728841962	0.0967141728841962	0.0646971015043965
1422	6212	ENSG00000148834	GSTO1	1	ENSG00000164164	OTUD4	OTUD4 _( -15142 )	4	chr4_145195303_145196016	2	1	0	0	0	0	0	1	0	0.0212565383017678	0.0212565383017678	0	0	0	0	0	0	0	0	0	0	0.0376977035339453	0.0376977035339453	0	0	0.0376977035339453	0.0294771209178566
1619	3111	ENSG00000160325	CACFD1	1	ENSG00000261210	CLEC19A	CLEC19A _( -48782 )	4	chr16_19236672_19236957	1	1	0	0	0	0	0	0	0	0.0212528702483812	0.0212528702483812	0	0	0	0	0	0	0	0	0	0	0	0	0	0	0.0212528702483812	0.0212528702483812
2006	9179	ENSG00000171903	CYP4F11	1	ENSG00000165194	PCDH19	PCDH19 _( 378275 )	4	chrX_100031720_100031998	3	1	0	0	0	0	1	1	0	0.0212524979776322	0.0212524979776322	0	0	0	0	0	0	0	0	0.0219597862740427	0.0219597862740427	0.047139238127256	0.047139238127256	0	0	0.047139238127256	0.0301171741263103
2282	7395	ENSG00000185483	ROR1	1	ENSG00000112365	ZBTB24	ZBTB24 _( -95980 )	4	chr6_109579217_109579613	1	1	0	0	0	0	0	0	0	-0.0212523962872554	0.0212523962872554	0	0	0	0	0	0	0	0	0	0	0	0	0	0	0.0212523962872554	0.0212523962872554
950	3108	ENSG00000129116	PALLD	1	ENSG00000205730	ITPRIPL2	ITPRIPL2 _( -18472 )	4	chr16_19095035_19095460	3	1	0	0	1	0	1	0	0	-0.0212509330795872	0.0212509330795872	0	0	0	0	-0.011255650489665	0.011255650489665	0	0	-0.00336045000070201	0.00336045000070201	0	0	0	0	0.0212509330795872	0.0119556778566514
483	7166	ENSG00000104856	RELB	1	ENSG00000214736	TOMM6	TOMM6 _( 27875 )	4	chr6_41815537_41815871	2	1	0	0	1	0	0	0	0	0.021249824350541	0.021249824350541	0	0	0	0	0.0485670695800881	0.0485670695800881	0	0	0	0	0	0	0	0	0.0485670695800881	0.0349084469653145
2377	4244	ENSG00000196083	IL1RAP	1	ENSG00000115091	ACTR3	ACTR3 _( -12867 )	4	chr2_113876562_113877093	3	1	0	0	1	0	0	1	0	0.0212479779877201	0.0212479779877201	0	0	0	0	0.0204140551258728	0.0204140551258728	0	0	0	0	0.0251881543338119	0.0251881543338119	0	0	0.0251881543338119	0.0222833958158016
1129	7996	ENSG00000136147	PHF11	1	ENSG00000128512	DOCK4	DOCK4 _( 121628 )	4	chr7_112084545_112084783	3	1	0	0	0	1	0	1	0	0.0212458639573564	0.0212458639573564	0	0	0	0	0	0	0.13801987385592	0.13801987385592	0	0	0.000721461994261553	0.000721461994261553	0	0	0.13801987385592	0.0533290666025126
2055	3673	ENSG00000174343	CHRNA9	1	ENSG00000049759	NEDD4L	NEDD4L _( -45605 )	4	chr18_57998525_57998762	2	1	0	0	0	0	1	0	0	0.0212455862599709	0.0212455862599709	0	0	0	0	0	0	0	0	0.0549615436517243	0.0549615436517243	0	0	0	0	0.0549615436517243	0.0381035649558476
2826	7103	ENSG00000255730	ENSG00000255730	1	ENSG00000172179	PRL	PRL _( -68823 )	4	chr6_22366324_22366570	2	1	0	0	1	0	0	0	0	0.0212438265649751	0.0212438265649751	0	0	0	0	0.105246190003764	0.105246190003764	0	0	0	0	0	0	0	0	0.105246190003764	0.0632450082843697
1852	8208	ENSG00000167513	CDT1	1	ENSG00000147408	CSGALNACT1	CSGALNACT1 _( 139517 )	4	chr8_19618139_19618512	2	1	0	1	0	0	0	0	0	0.0212425601752284	0.0212425601752284	0	0	0.0425520293344532	0.0425520293344532	0	0	0	0	0	0	0	0	0	0	0.0425520293344532	0.0318972947548408
2571	7495	ENSG00000213949	ITGA1	1	ENSG00000118514	ALDH8A1	ALDH8A1 _( 12593 )	4	chr6_134937258_134937529	7	1	1	1	0	1	1	1	1	0.0212410976451432	0.0212410976451432	0.000342930035642627	0.000342930035642627	0.110735027922789	0.110735027922789	0	0	0.129222807842505	0.129222807842505	0.0218138250302242	0.0218138250302242	0.0431246150086535	0.0431246150086535	0.104815848670457	0.104815848670457	0.129222807842505	0.061613736022202
1629	2651	ENSG00000160949	TONSL	1	ENSG00000125952	MAX	MAX _( -54093 )	4	chr14_65156788_65157296	1	1	0	0	0	0	0	0	0	-0.0212377413392781	0.0212377413392781	0	0	0	0	0	0	0	0	0	0	0	0	0	0	0.0212377413392781	0.0212377413392781
1161	8800	ENSG00000137309	HMGA1	1	ENSG00000135046	ANXA1	ANXA1 _( 20052 )	4	chr9_73171809_73173126	2	1	0	1	0	0	0	0	0	-0.0212373063755521	0.0212373063755521	0	0	-0.147289086902038	0.147289086902038	0	0	0	0	0	0	0	0	0	0	0.147289086902038	0.0842631966387949
2024	3682	ENSG00000172831	CES2	1	ENSG00000183287	CCBE1	CCBE1 _( -20357 )	4	chr18_59718019_59718644	2	1	0	0	0	1	0	0	0	-0.0212323956777587	0.0212323956777587	0	0	0	0	0	0	-0.189571163386184	0.189571163386184	0	0	0	0	0	0	0.189571163386184	0.105401779531971
386	3762	ENSG00000100401	RANGAP1	1	ENSG00000105141	CASP14	CASP14 _( 0 )	4	chr19_15049181_15049548	4	1	0	1	0	1	0	0	1	-0.0212318942576274	0.0212318942576274	0	0	-0.0428550981431143	0.0428550981431143	0	0	-0.210637664046342	0.210637664046342	0	0	0	0	-6.95157707379412e-05	6.95157707379412e-05	0.210637664046342	0.0686985430544553
2698	5666	ENSG00000233589	ENSG00000233589	1	ENSG00000205835	GMNC	GMNC _( -98537 )	4	chr3_190990966_190991161	4	1	1	0	1	0	0	1	0	-0.0212159012704622	0.0212159012704622	-0.228996115707606	0.228996115707606	0	0	-0.02363757304183	0.02363757304183	0	0	0	0	-0.0810449337847313	0.0810449337847313	0	0	0.228996115707606	0.0887236309511574
1247	9180	ENSG00000140254	DUOXA1	1	ENSG00000165194	PCDH19	PCDH19 _( 337580 )	4	chrX_100072327_100072693	3	1	0	1	1	0	0	0	0	0.0212158457595234	0.0212158457595234	0	0	0.0387410832199623	0.0387410832199623	0.0492892753612155	0.0492892753612155	0	0	0	0	0	0	0	0	0.0492892753612155	0.0364154014469004
1857	76	ENSG00000167553	TUBA1C	1	ENSG00000198830	HMGN2	HMGN2 _( 14881 )	4	chr1_26487331_26487631	2	1	0	1	0	0	0	0	0	-0.0212153670887715	0.0212153670887715	0	0	-0.0108809796989327	0.0108809796989327	0	0	0	0	0	0	0	0	0	0	0.0212153670887715	0.0160481733938521
143	3563	ENSG00000063180	CA11	1	ENSG00000067900	ROCK1	ROCK1 _( 106762 )	4	chr18_21004850_21005089	3	1	0	0	0	0	0	1	1	0.0212149008148445	0.0212149008148445	0	0	0	0	0	0	0	0	0	0	0.0497635271299064	0.0497635271299064	0.00248422015983448	0.00248422015983448	0.0497635271299064	0.0244875493681951
1826	6229	ENSG00000166780	C16orf45	1	ENSG00000170390	DCLK2	DCLK2 _( -70413 )	4	chr4_150007566_150007861	1	1	0	0	0	0	0	0	0	0.0212135537125032	0.0212135537125032	0	0	0	0	0	0	0	0	0	0	0	0	0	0	0.0212135537125032	0.0212135537125032
799	7806	ENSG00000120693	SMAD9	1	ENSG00000106078	COBL	COBL _( -289865 )	4	chr7_51606683_51607109	1	1	0	0	0	0	0	0	0	0.021208251966145	0.021208251966145	0	0	0	0	0	0	0	0	0	0	0	0	0	0	0.021208251966145	0.021208251966145
1337	9000	ENSG00000143819	EPHX1	1	ENSG00000095321	CRAT	CRAT _( -10431 )	4	chr9_129121620_129121825	5	1	1	0	1	0	1	0	1	0.0212079134307663	0.0212079134307663	0.00670438937211711	0.00670438937211711	0	0	0.0453972979943297	0.0453972979943297	0	0	0.055466523560371	0.055466523560371	0	0	0.039305966154028	0.039305966154028	0.055466523560371	0.0336164181023224
1576	58	ENSG00000158106	RHPN1	1	ENSG00000075151	EIF4G3	EIF4G3 _( -24506 )	4	chr1_21201394_21201659	1	1	0	0	0	0	0	0	0	-0.0212050554939722	0.0212050554939722	0	0	0	0	0	0	0	0	0	0	0	0	0	0	0.0212050554939722	0.0212050554939722
1566	2233	ENSG00000157551	KCNJ15	1	ENSG00000135111	TBX3	TBX3 _( -721105 )	4	chr12_115405269_115405437	4	1	0	1	1	0	0	1	0	0.0212048226882786	0.0212048226882786	0	0	0.0531458936414961	0.0531458936414961	0.00167744046519101	0.00167744046519101	0	0	0	0	0.0465206279757382	0.0465206279757382	0	0	0.0531458936414961	0.030637196192676
3062	7768	ENSG00000285517	ENSG00000285517	1	ENSG00000006451	RALA	RALA _( -1933 )	4	chr7_39621373_39621550	2	1	0	0	1	0	0	0	0	0.0212031383716501	0.0212031383716501	0	0	0	0	0.087319446201995	0.087319446201995	0	0	0	0	0	0	0	0	0.087319446201995	0.0542612922868226
2435	8923	ENSG00000197822	OCLN	1	ENSG00000148156	ACTL7B	ACTL7B _( 288465 )	4	chr9_108568175_108568502	2	1	0	1	0	0	0	0	0	0.0212000759450182	0.0212000759450182	0	0	0.0114197285347336	0.0114197285347336	0	0	0	0	0	0	0	0	0	0	0.0212000759450182	0.0163099022398759
841	4630	ENSG00000123240	OPTN	1	ENSG00000153823	PID1	PID1 _( -49196 )	4	chr2_229320481_229320859	3	1	1	0	0	0	0	1	0	-0.021196492938867	0.021196492938867	-0.0128170840721616	0.0128170840721616	0	0	0	0	0	0	0	0	-0.00215240972311848	0.00215240972311848	0	0	0.021196492938867	0.0120553289113824
591	8789	ENSG00000109846	CRYAB	1	ENSG00000135048	CEMIP2	CEMIP2 _( 138178 )	4	chr9_71677806_71678512	3	1	0	0	1	0	0	1	0	-0.0211945549702038	0.0211945549702038	0	0	0	0	-0.0697311409451528	0.0697311409451528	0	0	0	0	-0.00856597299256974	0.00856597299256974	0	0	0.0697311409451528	0.0331638896359755
1698	1956	ENSG00000163507	CIP2A	1	ENSG00000139209	SLC38A4	SLC38A4 _( 214856 )	4	chr12_46617208_46617552	4	1	1	0	1	0	1	0	0	-0.0211921586353759	0.0211921586353759	-0.079232303626497	0.079232303626497	0	0	-0.1716049351351	0.1716049351351	0	0	-0.0072596758134286	0.0072596758134286	0	0	0	0	0.1716049351351	0.0698222683026005
1306	4317	ENSG00000143119	CD53	1	ENSG00000075884	ARHGAP15	ARHGAP15 _( 378072 )	4	chr2_143469434_143469628	3	1	1	1	0	0	0	0	0	-0.0211913227536423	0.0211913227536423	-0.0288249619390045	0.0288249619390045	-0.07583693010204	0.07583693010204	0	0	0	0	0	0	0	0	0	0	0.07583693010204	0.0419510715982289
2921	5859	ENSG00000266088	ENSG00000266088	1	ENSG00000163285	GABRG1	GABRG1 _( 211710 )	4	chr4_45912039_45912371	3	1	0	0	1	0	0	0	1	0.0211877530252561	0.0211877530252561	0	0	0	0	0.0393068045515581	0.0393068045515581	0	0	0	0	0	0	0.0626185413458579	0.0626185413458579	0.0626185413458579	0.0410376996408907
2176	5200	ENSG00000180287	PLD5	1	ENSG00000163814	CDCP1	CDCP1 _( 57653 )	4	chr3_45088567_45088769	2	1	0	0	1	0	0	0	0	-0.0211865172287644	0.0211865172287644	0	0	0	0	-0.0441907409605855	0.0441907409605855	0	0	0	0	0	0	0	0	0.0441907409605855	0.032688629094675
568	7182	ENSG00000108840	HDAC5	1	ENSG00000096401	CDC5L	CDC5L _( -5473 )	4	chr6_44381845_44382052	1	1	0	0	0	0	0	0	0	0.0211787705546499	0.0211787705546499	0	0	0	0	0	0	0	0	0	0	0	0	0	0	0.0211787705546499	0.0211787705546499
2521	3479	ENSG00000204949	FAM83A-AS1	1	ENSG00000178607	ERN1	ERN1 _( 2829 )	4	chr17_64127036_64127315	4	1	1	0	1	0	0	0	1	0.0211749093645809	0.0211749093645809	0.0827762272847643	0.0827762272847643	0	0	0.0512746600547217	0.0512746600547217	0	0	0	0	0	0	0.0196444516012445	0.0196444516012445	0.0827762272847643	0.0437175620763279
258	837	ENSG00000080839	RBL1	1	ENSG00000119285	HEATR1	HEATR1 _( 35646 )	4	chr1_236568339_236568858	2	1	1	0	0	0	0	0	0	-0.0211741690614212	0.0211741690614212	-0.118202977542371	0.118202977542371	0	0	0	0	0	0	0	0	0	0	0	0	0.118202977542371	0.0696885733018961
2492	3201	ENSG00000203852	HIST2H3A	1	ENSG00000125166	GOT2	GOT2 _( -368958 )	4	chr16_59103315_59103552	2	1	0	0	0	0	0	1	0	-0.0211686979911161	0.0211686979911161	0	0	0	0	0	0	0	0	0	0	-0.0421672985093633	0.0421672985093633	0	0	0.0421672985093633	0.0316679982502397
2256	3136	ENSG00000184602	SNN	1	ENSG00000155592	ZKSCAN2	ZKSCAN2 _( -21637 )	4	chr16_25279568_25280001	2	1	0	0	1	0	0	0	0	0.0211673678515089	0.0211673678515089	0	0	0	0	0.00262982939463113	0.00262982939463113	0	0	0	0	0	0	0	0	0.0211673678515089	0.01189859862307
2794	3284	ENSG00000250615	ENSG00000250615	1	ENSG00000177946	CENPBD1	CENPBD1 _( -21988 )	4	chr16_89994820_89996044	3	1	0	0	0	1	0	1	0	0.0211667798387948	0.0211667798387948	0	0	0	0	0	0	0.0963034843275876	0.0963034843275876	0	0	0.145074423951656	0.145074423951656	0	0	0.145074423951656	0.087514896039346
273	9159	ENSG00000085063	CD59	1	ENSG00000131171	SH3BGRL	SH3BGRL _( 885735 )	4	chrX_82087678_82088077	3	1	0	0	0	0	0	1	1	-0.0211665357804076	0.0211665357804076	0	0	0	0	0	0	0	0	0	0	-0.0183044855135704	0.0183044855135704	-0.031216509479882	0.031216509479882	0.031216509479882	0.0235625102579533
1576	8807	ENSG00000158106	RHPN1	1	ENSG00000134996	OSTF1	OSTF1 _( 158464 )	4	chr9_75247007_75247392	3	1	0	0	1	0	0	1	0	0.0211649253252894	0.0211649253252894	0	0	0	0	0.139204694217909	0.139204694217909	0	0	0	0	0.0133679757791571	0.0133679757791571	0	0	0.139204694217909	0.0579125317741185
2742	1385	ENSG00000240038	AMY2B	1	ENSG00000189431	RASSF10	RASSF10 _( 89366 )	4	chr11_13098943_13099156	3	1	0	0	0	0	0	1	1	-0.0211647559410552	0.0211647559410552	0	0	0	0	0	0	0	0	0	0	-0.079625337309148	0.079625337309148	-0.0279782390572935	0.0279782390572935	0.079625337309148	0.0429227774358322
2204	2883	ENSG00000182326	C1S	1	ENSG00000047346	FAM214A	FAM214A _( 52181 )	4	chr15_52657298_52657636	4	1	0	1	0	1	0	0	1	-0.0211642252584895	0.0211642252584895	0	0	-0.103214702584514	0.103214702584514	0	0	-0.0213045215528871	0.0213045215528871	0	0	0	0	-0.10019380106907	0.10019380106907	0.103214702584514	0.0614693126162402
2638	248	ENSG00000227076	ENSG00000227076	1	ENSG00000116761	CTH	CTH _( 15392 )	4	chr1_70426610_70427094	3	1	1	0	0	0	1	0	0	0.0211560425261272	0.0211560425261272	0.00360102321913223	0.00360102321913223	0	0	0	0	0	0	0.0345142288160684	0.0345142288160684	0	0	0	0	0.0345142288160684	0.0197570981871093
2277	8231	ENSG00000185404	SP140L	1	ENSG00000015592	STMN4	STMN4 _( -24054 )	4	chr8_27282474_27282767	5	1	1	1	1	0	0	1	0	-0.0211519871764697	0.0211519871764697	-0.000170177434884349	0.000170177434884349	-0.00155566173792269	0.00155566173792269	-0.0140885127258851	0.0140885127258851	0	0	0	0	-0.020010825376258	0.020010825376258	0	0	0.0211519871764697	0.011395432890284
2419	7525	ENSG00000197299	BLM	1	ENSG00000152818	UTRN	UTRN _( -33165 )	4	chr6_144252342_144252536	2	1	0	1	0	0	0	0	0	-0.0211502462929536	0.0211502462929536	0	0	-0.172794846394578	0.172794846394578	0	0	0	0	0	0	0	0	0	0	0.172794846394578	0.0969725463437656
2517	1958	ENSG00000204644	ZFP57	1	ENSG00000139209	SLC38A4	SLC38A4 _( 45011 )	4	chr12_46786784_46787397	2	1	0	0	0	0	0	1	0	0.0211438548949631	0.0211438548949631	0	0	0	0	0	0	0	0	0	0	6.69604626369648e-05	6.69604626369648e-05	0	0	0.0211438548949631	0.0106054076788
2374	143	ENSG00000189362	NEMP2	1	ENSG00000065978	YBX1	YBX1 _( 7468 )	4	chr1_42689895_42690155	2	1	0	0	0	0	1	0	0	0.0211342633864779	0.0211342633864779	0	0	0	0	0	0	0	0	0.00234239919940174	0.00234239919940174	0	0	0	0	0.0211342633864779	0.0117383312929398
706	3815	ENSG00000115648	MLPH	1	ENSG00000242221	PSG2	PSG2 _( 24251 )	4	chr19_43058614_43058794	3	1	0	0	0	0	1	1	0	0.021128344611712	0.021128344611712	0	0	0	0	0	0	0	0	0.048585957442931	0.048585957442931	0.0319304491402744	0.0319304491402744	0	0	0.048585957442931	0.0338815837316391
760	9272	ENSG00000118508	RAB32	1	ENSG00000129682	FGF13	FGF13 _( 127249 )	4	chrX_139095193_139095528	4	1	0	0	1	1	0	0	1	0.0211232974447077	0.0211232974447077	0	0	0	0	0.0780330500200391	0.0780330500200391	0.0786325669868293	0.0786325669868293	0	0	0	0	0.197231248978525	0.197231248978525	0.197231248978525	0.0937550408575254
777	81	ENSG00000119711	ALDH6A1	1	ENSG00000090020	SLC9A1	SLC9A1 _( -12311 )	4	chr1_27179292_27179720	4	1	1	1	1	0	0	0	0	0.0211200719555494	0.0211200719555494	0.00930454677620904	0.00930454677620904	0.0273112892311921	0.0273112892311921	0.162743147170606	0.162743147170606	0	0	0	0	0	0	0	0	0.162743147170606	0.0551197637833891
972	9121	ENSG00000130164	LDLR	1	ENSG00000188937	NYX	NYX _( 7925 )	4	chrX_41455359_41455648	2	1	0	0	0	0	0	1	0	-0.0211188918776841	0.0211188918776841	0	0	0	0	0	0	0	0	0	0	-0.123916703126471	0.123916703126471	0	0	0.123916703126471	0.0725177975020777
1696	3309	ENSG00000163453	IGFBP7	1	ENSG00000184619	KRBA2	KRBA2 _( 16482 )	4	chr17_8366227_8366705	2	1	0	0	0	0	0	0	1	0.0211182245504512	0.0211182245504512	0	0	0	0	0	0	0	0	0	0	0	0	0.0179139971792699	0.0179139971792699	0.0211182245504512	0.0195161108648605
907	3019	ENSG00000126709	IFI6	1	ENSG00000172183	ISG20	ISG20 _( 3875 )	4	chr15_88640028_88640392	2	1	0	0	0	0	0	1	0	0.0211179225159003	0.0211179225159003	0	0	0	0	0	0	0	0	0	0	0.0188659396713917	0.0188659396713917	0	0	0.0211179225159003	0.019991931093646
331	5508	ENSG00000092010	PSME1	1	ENSG00000175040	CHST2	CHST2 _( -58145 )	4	chr3_143060848_143061186	1	1	0	0	0	0	0	0	0	0.0211159046240513	0.0211159046240513	0	0	0	0	0	0	0	0	0	0	0	0	0	0	0.0211159046240513	0.0211159046240513
458	840	ENSG00000103569	AQP9	1	ENSG00000116984	MTR	MTR _( 24960 )	4	chr1_236820241_236820573	1	1	0	0	0	0	0	0	0	0.0211142459741113	0.0211142459741113	0	0	0	0	0	0	0	0	0	0	0	0	0	0	0.0211142459741113	0.0211142459741113
987	14	ENSG00000130813	C19orf66	1	ENSG00000171612	SLC25A33	SLC25A33 _( -16597 )	4	chr1_9522580_9522885	3	1	1	0	0	0	0	1	0	0.0211138791551093	0.0211138791551093	0.0283040301408123	0.0283040301408123	0	0	0	0	0	0	0	0	0.00714550232592928	0.00714550232592928	0	0	0.0283040301408123	0.018854470540617
31	6394	ENSG00000010030	ETV7	1	ENSG00000113100	CDH9	CDH9 _( 248536 )	4	chr5_26872445_26872614	1	1	0	0	0	0	0	0	0	0.0211128509485494	0.0211128509485494	0	0	0	0	0	0	0	0	0	0	0	0	0	0	0.0211128509485494	0.0211128509485494
1460	7026	ENSG00000151632	AKR1C2	1	ENSG00000145945	FAM50B	FAM50B _( 12019 )	4	chr6_3861392_3861982	4	1	1	0	0	0	0	1	1	0.0211061328088928	0.0211061328088928	0.0829082876903822	0.0829082876903822	0	0	0	0	0	0	0	0	0.0604680174811207	0.0604680174811207	0.111294896938059	0.111294896938059	0.111294896938059	0.0689443337296138
1078	3563	ENSG00000134690	CDCA8	1	ENSG00000067900	ROCK1	ROCK1 _( 106762 )	4	chr18_21004850_21005089	1	1	0	0	0	0	0	0	0	-0.0211045362282634	0.0211045362282634	0	0	0	0	0	0	0	0	0	0	0	0	0	0	0.0211045362282634	0.0211045362282634
2416	7055	ENSG00000197249	SERPINA1	1	ENSG00000078401	EDN1	EDN1 _( 79327 )	4	chr6_12369690_12370118	3	1	1	0	0	0	1	0	0	0.021104405327474	0.021104405327474	0.0943976773801473	0.0943976773801473	0	0	0	0	0	0	0.0141873698893114	0.0141873698893114	0	0	0	0	0.0943976773801473	0.0432298175323109
2934	2223	ENSG00000267335	ENSG00000267335	1	ENSG00000122965	RBM19	RBM19 _( -90073 )	4	chr12_114056444_114056719	3	1	1	0	0	0	1	0	0	0.0211041547990213	0.0211041547990213	0.116712217940702	0.116712217940702	0	0	0	0	0	0	0.0146049766189831	0.0146049766189831	0	0	0	0	0.116712217940702	0.050807116452902
742	7963	ENSG00000117461	PIK3R3	1	ENSG00000189056	RELN	RELN _( -15760 )	4	chr7_104005276_104005491	3	1	0	0	1	0	0	1	0	-0.0211035226644068	0.0211035226644068	0	0	0	0	-0.026349759509648	0.026349759509648	0	0	0	0	-0.00189560173959047	0.00189560173959047	0	0	0.026349759509648	0.0164496279712151
1758	3492	ENSG00000164615	CAMLG	1	ENSG00000154265	ABCA5	ABCA5 _( 26580 )	4	chr17_69300225_69300664	2	1	0	1	0	0	0	0	0	0.0211032215165476	0.0211032215165476	0	0	0.0320975540711968	0.0320975540711968	0	0	0	0	0	0	0	0	0	0	0.0320975540711968	0.0266003877938722
2845	4656	ENSG00000258092	ENSG00000258092	1	ENSG00000072080	SPP2	SPP2 _( 108200 )	4	chr2_234158879_234159350	2	1	1	0	0	0	0	0	0	0.021103127077944	0.021103127077944	0.1894907098958	0.1894907098958	0	0	0	0	0	0	0	0	0	0	0	0	0.1894907098958	0.105296918486872
1321	5081	ENSG00000143390	RFX5	1	ENSG00000131386	GALNT15	GALNT15 _( -60623 )	4	chr3_16113682_16114026	2	1	0	0	1	0	0	0	0	-0.0211022690276241	0.0211022690276241	0	0	0	0	-0.0429825432553887	0.0429825432553887	0	0	0	0	0	0	0	0	0.0429825432553887	0.0320424061415064
2734	2368	ENSG00000238266	LINC00707	1	ENSG00000188342	GTF2F2	GTF2F2 _( 68769 )	4	chr13_45189284_45190345	3	1	0	1	0	0	0	1	0	0.0210998242508223	0.0210998242508223	0	0	0.03066645287845	0.03066645287845	0	0	0	0	0	0	0.000583037452889983	0.000583037452889983	0	0	0.03066645287845	0.0174497715273874
2572	8383	ENSG00000214049	UCA1	1	ENSG00000104432	IL7	IL7 _( 18738 )	4	chr8_78786191_78786785	2	1	0	0	0	1	0	0	0	0.021099550838358	0.021099550838358	0	0	0	0	0	0	0.0399666380388231	0.0399666380388231	0	0	0	0	0	0	0.0399666380388231	0.0305330944385906
1012	900	ENSG00000132000	PODNL1	1	ENSG00000067057	PFKP	PFKP _( -172811 )	4	chr10_2893034_2893522	2	1	0	0	0	0	1	0	0	0.0210920982889724	0.0210920982889724	0	0	0	0	0	0	0	0	0.0137342732015601	0.0137342732015601	0	0	0	0	0.0210920982889724	0.0174131857452662
1082	6785	ENSG00000134775	FHOD3	1	ENSG00000152377	SPOCK1	SPOCK1 _( 106880 )	4	chr5_137491123_137491499	2	1	0	1	0	0	0	0	0	0.0210914920270706	0.0210914920270706	0	0	0.00557819433394123	0.00557819433394123	0	0	0	0	0	0	0	0	0	0	0.0210914920270706	0.0133348431805059
3037	4492	ENSG00000280153	ENSG00000280153	1	ENSG00000115415	STAT1	STAT1 _( 56265 )	4	chr2_190964448_190964695	2	1	0	0	1	0	0	0	0	0.0210889753740218	0.0210889753740218	0	0	0	0	0.110310923455298	0.110310923455298	0	0	0	0	0	0	0	0	0.110310923455298	0.0656999494146598
1444	7294	ENSG00000150764	DIXDC1	1	ENSG00000135338	LCA5	LCA5 _( 69132 )	4	chr6_79467936_79468326	3	1	0	1	0	1	0	0	0	0.0210881135937452	0.0210881135937452	0	0	0.0238568678613537	0.0238568678613537	0	0	0.0069030022643616	0.0069030022643616	0	0	0	0	0	0	0.0238568678613537	0.0172826612398202
1155	94	ENSG00000137135	ARHGEF39	1	ENSG00000168528	SERINC2	SERINC2 _( 22191 )	4	chr1_31431756_31432188	1	1	0	0	0	0	0	0	0	0.0210847579515962	0.0210847579515962	0	0	0	0	0	0	0	0	0	0	0	0	0	0	0.0210847579515962	0.0210847579515962
12	2659	ENSG00000005882	PDK2	1	ENSG00000198133	TMEM229B	TMEM229B _( -4718 )	4	chr14_67538457_67538913	2	1	0	0	0	0	0	1	0	0.0210839100277498	0.0210839100277498	0	0	0	0	0	0	0	0	0	0	0.0115324268134159	0.0115324268134159	0	0	0.0210839100277498	0.0163081684205829
2698	5206	ENSG00000233589	ENSG00000233589	1	ENSG00000183625	CCR3	CCR3 _( -50241 )	4	chr3_46113097_46113363	5	1	1	0	0	1	1	0	1	0.0210813149258494	0.0210813149258494	0.10184016344091	0.10184016344091	0	0	0	0	0.0935223297752444	0.0935223297752444	0.00200570407345203	0.00200570407345203	0	0	0.00135836196768856	0.00135836196768856	0.10184016344091	0.043961574836629
932	227	ENSG00000128335	APOL2	1	ENSG00000184588	PDE4B	PDE4B _( -29994 )	4	chr1_65762105_65762520	1	1	0	0	0	0	0	0	0	0.0210793260687903	0.0210793260687903	0	0	0	0	0	0	0	0	0	0	0	0	0	0	0.0210793260687903	0.0210793260687903
2891	2399	ENSG00000261884	ENSG00000261884	1	ENSG00000204918	PRR20B	PRR20B _( -628190 )	4	chr13_56512428_56512728	2	1	0	1	0	0	0	0	0	-0.0210787758033473	0.0210787758033473	0	0	-0.0725616604407555	0.0725616604407555	0	0	0	0	0	0	0	0	0	0	0.0725616604407555	0.0468202181220514
2104	3762	ENSG00000176531	PHLDB3	1	ENSG00000105141	CASP14	CASP14 _( 0 )	4	chr19_15049181_15049548	2	1	0	0	0	0	0	1	0	0.0210774530976582	0.0210774530976582	0	0	0	0	0	0	0	0	0	0	0.0111632517226687	0.0111632517226687	0	0	0.0210774530976582	0.0161203524101634
985	250	ENSG00000130768	SMPDL3B	1	ENSG00000116761	CTH	CTH _( 92208 )	4	chr1_70503426_70503610	1	1	0	0	0	0	0	0	0	-0.0210767605686087	0.0210767605686087	0	0	0	0	0	0	0	0	0	0	0	0	0	0	0.0210767605686087	0.0210767605686087
2942	561	ENSG00000268108	ENSG00000268108	1	ENSG00000198797	BRINP2	BRINP2 _( 19189 )	4	chr1_177190686_177190888	1	1	0	0	0	0	0	0	0	-0.0210698980590557	0.0210698980590557	0	0	0	0	0	0	0	0	0	0	0	0	0	0	0.0210698980590557	0.0210698980590557
2659	3561	ENSG00000229953	ENSG00000229953	1	ENSG00000183206	POTEC	POTEC _( -85172 )	4	chr18_14628757_14629268	2	1	0	0	1	0	0	0	0	0.0210694636652075	0.0210694636652075	0	0	0	0	0.0885541749900815	0.0885541749900815	0	0	0	0	0	0	0	0	0.0885541749900815	0.0548118193276445
287	2782	ENSG00000087245	MMP2	1	ENSG00000170779	CDCA4	CDCA4 _( -11171 )	4	chr14_105032319_105032857	3	1	0	1	0	1	0	0	0	0.0210571062571985	0.0210571062571985	0	0	0.00617538731711703	0.00617538731711703	0	0	0.0715821178389356	0.0715821178389356	0	0	0	0	0	0	0.0715821178389356	0.032938203804417
966	5625	ENSG00000129682	FGF13	1	ENSG00000205981	DNAJC19	DNAJC19 _( -213523 )	4	chr3_181203297_181203539	2	1	0	0	1	0	0	0	0	0.0210557856828065	0.0210557856828065	0	0	0	0	0.108152156602974	0.108152156602974	0	0	0	0	0	0	0	0	0.108152156602974	0.0646039711428903
1155	3542	ENSG00000137135	ARHGEF39	1	ENSG00000128791	TWSG1	TWSG1 _( 30798 )	4	chr18_9365565_9365930	1	1	0	0	0	0	0	0	0	0.0210524312606392	0.0210524312606392	0	0	0	0	0	0	0	0	0	0	0	0	0	0	0.0210524312606392	0.0210524312606392
2317	2994	ENSG00000186854	TRABD2A	1	ENSG00000183476	SH2D7	SH2D7 _( 10573 )	4	chr15_78088381_78088611	1	1	0	0	0	0	0	0	0	-0.021048889403366	0.021048889403366	0	0	0	0	0	0	0	0	0	0	0	0	0	0	0.021048889403366	0.021048889403366
2295	5137	ENSG00000185909	KLHDC8B	1	ENSG00000153551	CMTM7	CMTM7 _( 51665 )	4	chr3_32443336_32443828	4	1	0	0	0	0	1	1	1	-0.0210475597031231	0.0210475597031231	0	0	0	0	0	0	0	0	-0.0991063898237238	0.0991063898237238	-0.132756352818757	0.132756352818757	-0.00686886098593696	0.00686886098593696	0.132756352818757	0.0649447908328853
1976	4347	ENSG00000170581	STAT2	1	ENSG00000153237	CCDC148	CCDC148 _( 140479 )	4	chr2_158315986_158316274	3	1	1	0	1	0	0	0	0	0.0210439976851467	0.0210439976851467	0.000160874744309288	0.000160874744309288	0	0	0.0472316411596957	0.0472316411596957	0	0	0	0	0	0	0	0	0.0472316411596957	0.0228121711963839
1583	1876	ENSG00000158445	KCNB1	1	ENSG00000052126	PLEKHA5	PLEKHA5 _( 8868 )	4	chr12_19138620_19138882	2	1	0	1	0	0	0	0	0	-0.0210437623975134	0.0210437623975134	0	0	-0.0357778574914852	0.0357778574914852	0	0	0	0	0	0	0	0	0	0	0.0357778574914852	0.0284108099444993
2596	8494	ENSG00000221963	APOL6	1	ENSG00000147647	DPYS	DPYS _( 28747 )	4	chr8_104437483_104438306	2	1	1	0	0	0	0	0	0	0.0210435694075716	0.0210435694075716	0.0440838754554202	0.0440838754554202	0	0	0	0	0	0	0	0	0	0	0	0	0.0440838754554202	0.0325637224314959
2032	8373	ENSG00000173207	CKS1B	1	ENSG00000154589	LY96	LY96 _( 82552 )	4	chr8_74073904_74074095	1	1	0	0	0	0	0	0	0	0.0210390193293586	0.0210390193293586	0	0	0	0	0	0	0	0	0	0	0	0	0	0	0.0210390193293586	0.0210390193293586
715	3026	ENSG00000116039	ATP6V1B1	1	ENSG00000166819	PLIN1	PLIN1 _( -876 )	4	chr15_89680303_89680985	3	1	0	1	1	0	0	0	0	0.0210377766247451	0.0210377766247451	0	0	0.0680304615870118	0.0680304615870118	0.00242116507521003	0.00242116507521003	0	0	0	0	0	0	0	0	0.0680304615870118	0.0304964677623223
2904	2141	ENSG00000263934	SNORD3A	1	ENSG00000074527	NTN4	NTN4 _( 88970 )	4	chr12_95701718_95702182	2	1	0	1	0	0	0	0	0	-0.0210365428959117	0.0210365428959117	0	0	-0.047620261143043	0.047620261143043	0	0	0	0	0	0	0	0	0	0	0.047620261143043	0.0343284020194774
2150	6742	ENSG00000179046	TRIML2	1	ENSG00000113396	SLC27A6	SLC27A6 _( -221925 )	4	chr5_128315632_128316088	2	1	0	1	0	0	0	0	0	0.0210303724282647	0.0210303724282647	0	0	0.033916756939205	0.033916756939205	0	0	0	0	0	0	0	0	0	0	0.033916756939205	0.0274735646837348
859	220	ENSG00000124067	SLC12A4	1	ENSG00000158966	CACHD1	CACHD1 _( 46236 )	4	chr1_64517028_64517604	3	1	0	0	0	1	1	0	0	0.0210250881681219	0.0210250881681219	0	0	0	0	0	0	0.0221885879243242	0.0221885879243242	0.156490196956694	0.156490196956694	0	0	0	0	0.156490196956694	0.0665679576830467
456	3215	ENSG00000103313	MEFV	1	ENSG00000159723	AGRP	AGRP _( -6454 )	4	chr16_67490267_67490629	4	1	0	1	0	0	1	0	1	0.0210232214299614	0.0210232214299614	0	0	0.0712852027201182	0.0712852027201182	0	0	0	0	0.022428308868966	0.022428308868966	0	0	8.61198624000562e-05	8.61198624000562e-05	0.0712852027201182	0.0287057132203614
917	6231	ENSG00000127586	CHTF18	1	ENSG00000170390	DCLK2	DCLK2 _( 224304 )	4	chr4_150302578_150302757	2	1	0	0	0	0	0	1	0	0.0210224819298324	0.0210224819298324	0	0	0	0	0	0	0	0	0	0	0.199795018076198	0.199795018076198	0	0	0.199795018076198	0.110408750003015
1601	4088	ENSG00000159399	HK2	1	ENSG00000143971	ETAA1	ETAA1 _( 128828 )	4	chr2_67526147_67526625	1	1	0	0	0	0	0	0	0	0.0210219134369254	0.0210219134369254	0	0	0	0	0	0	0	0	0	0	0	0	0	0	0.0210219134369254	0.0210219134369254
1983	1070	ENSG00000170989	S1PR1	1	ENSG00000150275	PCDH15	PCDH15 _( -119272 )	4	chr10_55747214_55747657	3	1	0	1	1	0	0	0	0	0.0210164363761606	0.0210164363761606	0	0	0.020709648410887	0.020709648410887	0.1007539708705	0.1007539708705	0	0	0	0	0	0	0	0	0.1007539708705	0.0474933518858492
2914	2542	ENSG00000265257	ENSG00000265257	1	ENSG00000129521	EGLN3	EGLN3 _( 539832 )	4	chr14_33682852_33683045	2	1	1	0	0	0	0	0	0	-0.0210130947960545	0.0210130947960545	-0.0208020334650176	0.0208020334650176	0	0	0	0	0	0	0	0	0	0	0	0	0.0210130947960545	0.0209075641305361
1164	937	ENSG00000137411	VARS2	1	ENSG00000152465	NMT2	NMT2 _( -12027 )	4	chr10_15180720_15181275	4	1	0	1	1	0	0	1	0	-0.0210111390935252	0.0210111390935252	0	0	-0.0211964676440938	0.0211964676440938	-0.038366159106099	0.038366159106099	0	0	0	0	-0.104469309153827	0.104469309153827	0	0	0.104469309153827	0.0462607687493862
212	7536	ENSG00000074590	NUAK1	1	ENSG00000112425	EPM2A	EPM2A _( 21822 )	4	chr6_145713823_145714201	1	1	0	0	0	0	0	0	0	-0.0210081284124412	0.0210081284124412	0	0	0	0	0	0	0	0	0	0	0	0	0	0	0.0210081284124412	0.0210081284124412
1147	978	ENSG00000136826	KLF4	1	ENSG00000165312	OTUD1	OTUD1 _( 91610 )	4	chr10_23531068_23531383	4	1	0	1	1	0	0	1	0	-0.0210068885454405	0.0210068885454405	0	0	-0.0117302342338848	0.0117302342338848	-0.0458078835480159	0.0458078835480159	0	0	0	0	-0.0189521857556632	0.0189521857556632	0	0	0.0458078835480159	0.0243742980207511
857	6533	ENSG00000123975	CKS2	1	ENSG00000145642	SHISAL2B	SHISAL2B _( -70483 )	4	chr5_64619634_64619825	2	1	0	0	0	0	0	1	0	-0.0210006793295578	0.0210006793295578	0	0	0	0	0	0	0	0	0	0	-0.0351475398977845	0.0351475398977845	0	0	0.0351475398977845	0.0280741096136712
3023	4104	ENSG00000278621	ENSG00000278621	1	ENSG00000116039	ATP6V1B1	ATP6V1B1 _( 29883 )	4	chr2_70930681_70930987	3	1	0	0	1	0	0	0	1	-0.0210001028471825	0.0210001028471825	0	0	0	0	-0.0987128476336086	0.0987128476336086	0	0	0	0	0	0	-0.0352391064937441	0.0352391064937441	0.0987128476336086	0.0516506856581784
513	6494	ENSG00000105856	HBP1	1	ENSG00000134363	FST	FST _( -113714 )	4	chr5_53366123_53366695	4	1	0	1	0	1	0	1	0	-0.0209980471644822	0.0209980471644822	0	0	-0.0350074704070367	0.0350074704070367	0	0	-0.0207809621055058	0.0207809621055058	0	0	-0.0512988864395789	0.0512988864395789	0	0	0.0512988864395789	0.0320213415291509
856	130	ENSG00000123892	RAB38	1	ENSG00000127603	MACF1	MACF1 _( -49214 )	4	chr1_39360822_39361052	2	1	0	1	0	0	0	0	0	0.0209978914408968	0.0209978914408968	0	0	0.0173248257613333	0.0173248257613333	0	0	0	0	0	0	0	0	0	0	0.0209978914408968	0.019161358601115
1611	1162	ENSG00000160179	ABCG1	1	ENSG00000214562	NUTM2D	NUTM2D _( 25302 )	4	chr10_87382970_87383659	3	1	0	0	1	0	0	1	0	-0.0209948568099713	0.0209948568099713	0	0	0	0	-0.1026721213363	0.1026721213363	0	0	0	0	-0.0824193797870797	0.0824193797870797	0	0	0.1026721213363	0.0686954526444502
1329	6601	ENSG00000143546	S100A8	1	ENSG00000205464	ATP6AP1L	ATP6AP1L _( 143294 )	4	chr5_82422756_82423156	2	1	0	0	0	0	0	1	0	0.0209894485123481	0.0209894485123481	0	0	0	0	0	0	0	0	0	0	0.0222973299866973	0.0222973299866973	0	0	0.0222973299866973	0.0216433892495227
1881	227	ENSG00000168016	TRANK1	1	ENSG00000184588	PDE4B	PDE4B _( -29994 )	4	chr1_65762105_65762520	2	1	1	0	0	0	0	0	0	0.0209865205362474	0.0209865205362474	0.0780816986427344	0.0780816986427344	0	0	0	0	0	0	0	0	0	0	0	0	0.0780816986427344	0.0495341095894909
1568	8320	ENSG00000157570	TSPAN18	1	ENSG00000181195	PENK	PENK _( -25679 )	4	chr8_56472413_56472807	3	1	1	0	0	0	0	0	1	-0.0209863679692612	0.0209863679692612	-0.0859035552365922	0.0859035552365922	0	0	0	0	0	0	0	0	0	0	-0.019988099649515	0.019988099649515	0.0859035552365922	0.0422926742851228
1024	7059	ENSG00000132669	RIN2	1	ENSG00000215022	ENSG00000215022	ENSG00000215022 _( 282948 )	4	chr6_13012103_13012638	2	1	0	0	1	0	0	0	0	0.0209850693228252	0.0209850693228252	0	0	0	0	0.0974654027596761	0.0974654027596761	0	0	0	0	0	0	0	0	0.0974654027596761	0.0592252360412507
2590	1957	ENSG00000220323	HIST2H2BD	1	ENSG00000139209	SLC38A4	SLC38A4 _( 47225 )	4	chr12_46784945_46785183	2	1	0	1	0	0	0	0	0	0.0209819893182596	0.0209819893182596	0	0	4.46450166917628e-05	4.46450166917628e-05	0	0	0	0	0	0	0	0	0	0	0.0209819893182596	0.0105133171674757
1307	6322	ENSG00000143126	CELSR2	1	ENSG00000109586	GALNT7	GALNT7 _( -127830 )	4	chr4_173040323_173040923	3	1	0	0	0	1	0	1	0	-0.0209786177335886	0.0209786177335886	0	0	0	0	0	0	-0.184120388323028	0.184120388323028	0	0	-0.0311978221259072	0.0311978221259072	0	0	0.184120388323028	0.0787656093941745
958	6613	ENSG00000129451	KLK10	1	ENSG00000081189	MEF2C	MEF2C _( -361294 )	4	chr5_89265551_89265994	2	1	0	0	0	0	0	0	1	-0.0209733889984289	0.0209733889984289	0	0	0	0	0	0	0	0	0	0	0	0	-0.000415815361838313	0.000415815361838313	0.0209733889984289	0.0106946021801336
2261	4947	ENSG00000184792	OSBP2	1	ENSG00000142185	TRPM2	TRPM2 _( 2889 )	4	chr21_44353052_44353509	4	1	0	0	1	1	0	1	0	-0.0209728181862902	0.0209728181862902	0	0	0	0	-0.0172967114314283	0.0172967114314283	-0.00544936315550659	0.00544936315550659	0	0	-0.0272581182896047	0.0272581182896047	0	0	0.0272581182896047	0.0177442527657075
778	3467	ENSG00000119714	GPR68	1	ENSG00000141371	C17orf64	C17orf64 _( -8131 )	4	chr17_60384020_60384298	2	1	0	0	1	0	0	0	0	0.0209722434760189	0.0209722434760189	0	0	0	0	0.119401215160675	0.119401215160675	0	0	0	0	0	0	0	0	0.119401215160675	0.0701867293183469
885	76	ENSG00000125538	IL1B	1	ENSG00000198830	HMGN2	HMGN2 _( 14881 )	4	chr1_26487331_26487631	4	1	0	1	1	0	0	1	0	-0.0209666857662803	0.0209666857662803	0	0	-0.138562511070111	0.138562511070111	-0.133613332764333	0.133613332764333	0	0	0	0	-0.151776223995242	0.151776223995242	0	0	0.151776223995242	0.111229688398991
844	6932	ENSG00000123364	HOXC13	1	ENSG00000170214	ADRA1B	ADRA1B _( -213172 )	4	chr5_159702665_159703302	5	1	1	1	0	1	0	0	1	0.0209648381427683	0.0209648381427683	0.0998932440737297	0.0998932440737297	0.000161021436958838	0.000161021436958838	0	0	0.0611363084538424	0.0611363084538424	0	0	0	0	0.190740604749101	0.190740604749101	0.190740604749101	0.07457920337128
433	191	ENSG00000102287	GABRE	1	ENSG00000116171	SCP2	SCP2 _( 12422 )	4	chr1_52939651_52940279	3	1	0	1	0	0	1	0	0	0.0209599056795917	0.0209599056795917	0	0	0.128308899859753	0.128308899859753	0	0	0	0	0.0216051292157953	0.0216051292157953	0	0	0	0	0.128308899859753	0.0569579782517134
1964	6869	ENSG00000170379	TCAF2	1	ENSG00000164270	HTR4	HTR4 _( -7417 )	4	chr5_148684652_148684994	2	1	0	1	0	0	0	0	0	0.020957147696703	0.020957147696703	0	0	0.12597065108524	0.12597065108524	0	0	0	0	0	0	0	0	0	0	0.12597065108524	0.0734638993909716
1941	7761	ENSG00000169607	CKAP2L	1	ENSG00000086288	NME8	NME8 _( -52018 )	4	chr7_37796118_37796579	2	1	0	0	0	1	0	0	0	0.0209549148943189	0.0209549148943189	0	0	0	0	0	0	0.0193457350523329	0.0193457350523329	0	0	0	0	0	0	0.0209549148943189	0.0201503249733259
1190	80	ENSG00000138029	HADHB	1	ENSG00000175707	KDF1	KDF1 _( 19761 )	4	chr1_26940385_26940645	2	1	0	0	0	1	0	0	0	-0.0209526221414078	0.0209526221414078	0	0	0	0	0	0	-0.0245289128564082	0.0245289128564082	0	0	0	0	0	0	0.0245289128564082	0.022740767498908
1226	3608	ENSG00000139192	TAPBPL	1	ENSG00000166974	MAPRE2	MAPRE2 _( 52945 )	4	chr18_35029873_35030207	3	1	0	0	1	1	0	0	0	0.0209500974845454	0.0209500974845454	0	0	0	0	8.08468651503117e-05	8.08468651503117e-05	0.334160832289887	0.334160832289887	0	0	0	0	0	0	0.334160832289887	0.118397258879861
1536	2786	ENSG00000155918	RAET1L	1	ENSG00000259772	ENSG00000259772	ENSG00000259772 _( -226495 )	4	chr15_31457333_31457881	2	1	1	0	0	0	0	0	0	0.0209498685539207	0.0209498685539207	0.042259741868107	0.042259741868107	0	0	0	0	0	0	0	0	0	0	0	0	0.042259741868107	0.0316048052110138
2071	7912	ENSG00000175183	CSRP2	1	ENSG00000127995	CASD1	CASD1 _( 52531 )	4	chr7_94561750_94562286	3	1	0	0	1	0	0	1	0	0.0209451953293851	0.0209451953293851	0	0	0	0	0.000123824039742	0.000123824039742	0	0	0	0	0.0463716668315277	0.0463716668315277	0	0	0.0463716668315277	0.0224802287335516
2315	1972	ENSG00000186832	KRT16	1	ENSG00000139629	GALNT6	GALNT6 _( -10209 )	4	chr12_51403076_51403531	2	1	0	0	0	0	1	0	0	0.0209447604090943	0.0209447604090943	0	0	0	0	0	0	0	0	0.0338126913006656	0.0338126913006656	0	0	0	0	0.0338126913006656	0.02737872585488
1208	2485	ENSG00000138448	ITGAV	1	ENSG00000185950	IRS2	IRS2 _( -88044 )	4	chr13_109874612_109875588	3	1	0	0	0	1	0	1	0	0.0209433969088653	0.0209433969088653	0	0	0	0	0	0	0.185938481396656	0.185938481396656	0	0	0.0631120360540754	0.0631120360540754	0	0	0.185938481396656	0.089997971453199
409	4764	ENSG00000101057	MYBL2	1	ENSG00000215547	DEFB115	DEFB115 _( -70280 )	4	chr20_31187026_31187384	1	1	0	0	0	0	0	0	0	-0.020940740516892	0.020940740516892	0	0	0	0	0	0	0	0	0	0	0	0	0	0	0.020940740516892	0.020940740516892
1098	9081	ENSG00000135148	TRAFD1	1	ENSG00000102104	RS1	RS1 _( 122702 )	4	chrX_18549110_18549407	3	1	1	0	0	0	0	1	0	-0.0209386436036061	0.0209386436036061	-4.02883620781337e-05	4.02883620781337e-05	0	0	0	0	0	0	0	0	-6.57147165838978e-06	6.57147165838978e-06	0	0	0.0209386436036061	0.00699516781244755
1943	5677	ENSG00000169679	BUB1	1	ENSG00000180611	MB21D2	MB21D2 _( -22024 )	4	chr3_192940185_192940656	2	1	0	0	1	0	0	0	0	0.0209384668151127	0.0209384668151127	0	0	0	0	0.207840832589212	0.207840832589212	0	0	0	0	0	0	0	0	0.207840832589212	0.114389649702162
2213	6604	ENSG00000182902	SLC25A18	1	ENSG00000038427	VCAN	VCAN _( -64265 )	4	chr5_83406847_83407200	1	1	0	0	0	0	0	0	0	-0.0209375445987518	0.0209375445987518	0	0	0	0	0	0	0	0	0	0	0	0	0	0	0.0209375445987518	0.0209375445987518
97	2103	ENSG00000041880	PARP3	1	ENSG00000182050	MGAT4C	MGAT4C _( -92825 )	4	chr12_86931823_86932176	3	1	1	0	0	0	0	1	0	-0.0209352885130793	0.0209352885130793	-0.10247205716796	0.10247205716796	0	0	0	0	0	0	0	0	-0.108816139139608	0.108816139139608	0	0	0.108816139139608	0.0774078282735488
2086	143	ENSG00000175832	ETV4	1	ENSG00000065978	YBX1	YBX1 _( 7468 )	4	chr1_42689895_42690155	2	1	0	0	0	1	0	0	0	0.0209339208809922	0.0209339208809922	0	0	0	0	0	0	0.0730930532962643	0.0730930532962643	0	0	0	0	0	0	0.0730930532962643	0.0470134870886282
1478	603	ENSG00000152784	PRDM8	1	ENSG00000058085	LAMC2	LAMC2 _( 57128 )	4	chr1_183243366_183244053	2	1	0	0	1	0	0	0	0	-0.0209325156452677	0.0209325156452677	0	0	0	0	-0.098401809461151	0.098401809461151	0	0	0	0	0	0	0	0	0.098401809461151	0.0596671625532093
906	3563	ENSG00000126561	STAT5A	1	ENSG00000067900	ROCK1	ROCK1 _( 106762 )	4	chr18_21004850_21005089	3	1	0	1	0	0	1	0	0	0.0209308735240943	0.0209308735240943	0	0	0.0898580612085179	0.0898580612085179	0	0	0	0	0.00202289087126336	0.00202289087126336	0	0	0	0	0.0898580612085179	0.0376039418679585
2806	2907	ENSG00000253313	C1orf210	1	ENSG00000128918	ALDH1A2	ALDH1A2 _( 15986 )	4	chr15_58457429_58457927	1	1	0	0	0	0	0	0	0	-0.0209305970174597	0.0209305970174597	0	0	0	0	0	0	0	0	0	0	0	0	0	0	0.0209305970174597	0.0209305970174597
1160	8688	ENSG00000137285	TUBB2B	1	ENSG00000147854	UHRF2	UHRF2 _( 85784 )	4	chr9_6498935_6499272	4	1	0	1	0	1	0	0	1	0.0209274893567457	0.0209274893567457	0	0	0.0189957538011607	0.0189957538011607	0	0	1.29409370186448e-05	1.29409370186448e-05	0	0	0	0	0.0138232316234553	0.0138232316234553	0.0209274893567457	0.0134398539295951
2730	4045	ENSG00000237732	ENSG00000237732	1	ENSG00000143942	CHAC2	CHAC2 _( -359676 )	4	chr2_53407460_53408116	4	1	0	1	0	1	1	0	0	-0.0209263319034375	0.0209263319034375	0	0	-0.0812993800195844	0.0812993800195844	0	0	-0.195051545181798	0.195051545181798	-0.0642881767749761	0.0642881767749761	0	0	0	0	0.195051545181798	0.090391358469949
2560	5214	ENSG00000213626	LBH	1	ENSG00000114646	CSPG5	CSPG5 _( -31289 )	4	chr3_47612081_47612670	2	1	0	0	0	0	1	0	0	0.0209242844913309	0.0209242844913309	0	0	0	0	0	0	0	0	0.0553331201524271	0.0553331201524271	0	0	0	0	0.0553331201524271	0.038128702321879
3018	8036	ENSG00000276980	ENSG00000276980	1	ENSG00000235631	RNF148	RNF148 _( -40329 )	4	chr7_122743296_122743502	1	1	0	0	0	0	0	0	0	-0.0209206964571285	0.0209206964571285	0	0	0	0	0	0	0	0	0	0	0	0	0	0	0.0209206964571285	0.0209206964571285
668	2993	ENSG00000113916	BCL6	1	ENSG00000167202	TBC1D2B	TBC1D2B _( 32760 )	4	chr15_78044573_78044964	1	1	0	0	0	0	0	0	0	0.0209093559287488	0.0209093559287488	0	0	0	0	0	0	0	0	0	0	0	0	0	0	0.0209093559287488	0.0209093559287488
1217	5853	ENSG00000138755	CXCL9	1	ENSG00000163281	GNPDA2	GNPDA2 _( -352965 )	4	chr4_45079560_45080074	3	1	0	1	1	0	0	0	0	-0.0209088231832197	0.0209088231832197	0	0	-0.20136753903006	0.20136753903006	-0.0599361047686256	0.0599361047686256	0	0	0	0	0	0	0	0	0.20136753903006	0.0940708223273017
1388	6903	ENSG00000146666	LINC00525	1	ENSG00000164574	GALNT10	GALNT10 _( -16127 )	4	chr5_154173998_154174603	2	1	0	0	1	0	0	0	0	0.0209029537523909	0.0209029537523909	0	0	0	0	0.086431269745552	0.086431269745552	0	0	0	0	0	0	0	0	0.086431269745552	0.0536671117489715
2540	7071	ENSG00000206828	ENSG00000206828	1	ENSG00000047579	DTNBP1	DTNBP1 _( -72735 )	4	chr6_15735793_15736223	2	1	0	0	0	0	0	1	0	0.0209006387780241	0.0209006387780241	0	0	0	0	0	0	0	0	0	0	0.0561770283289208	0.0561770283289208	0	0	0.0561770283289208	0.0385388335534725
2895	1206	ENSG00000262302	ENSG00000262302	1	ENSG00000138131	LOXL4	LOXL4 _( -46303 )	4	chr10_98314553_98315116	3	1	0	1	1	0	0	0	0	0.0208977747350931	0.0208977747350931	0	0	0.114679545754939	0.114679545754939	0.0236664060934447	0.0236664060934447	0	0	0	0	0	0	0	0	0.114679545754939	0.0530812421944924
798	2954	ENSG00000120659	TNFSF11	1	ENSG00000075131	TIPIN	TIPIN _( 5732 )	4	chr15_66380410_66381014	3	1	0	1	1	0	0	0	0	-0.0208964127315941	0.0208964127315941	0	0	-0.12030669869579	0.12030669869579	-0.0200640505478933	0.0200640505478933	0	0	0	0	0	0	0	0	0.12030669869579	0.0537557206584257
2219	603	ENSG00000183137	CEP57L1	1	ENSG00000058085	LAMC2	LAMC2 _( 57128 )	4	chr1_183243366_183244053	3	1	0	1	1	0	0	0	0	-0.0208870614662062	0.0208870614662062	0	0	-0.045301778785396	0.045301778785396	-0.067375579962305	0.067375579962305	0	0	0	0	0	0	0	0	0.067375579962305	0.0445214734046357
1564	6425	ENSG00000157510	AFAP1L1	1	ENSG00000168685	IL7R	IL7R _( 23975 )	4	chr5_35876670_35877507	1	1	0	0	0	0	0	0	0	-0.0208852464489138	0.0208852464489138	0	0	0	0	0	0	0	0	0	0	0	0	0	0	0.0208852464489138	0.0208852464489138
560	875	ENSG00000108669	CYTH1	1	ENSG00000180287	PLD5	PLD5 _( -239096 )	4	chr1_242763792_242764481	4	1	0	0	1	1	0	1	0	0.0208848052261397	0.0208848052261397	0	0	0	0	0.00592096869202631	0.00592096869202631	0.0438199161342367	0.0438199161342367	0	0	0.0148491428949625	0.0148491428949625	0	0	0.0438199161342367	0.0213687082368413
312	780	ENSG00000090013	BLVRB	1	ENSG00000154309	DISP1	DISP1 _( 65530 )	4	chr1_222880594_222880815	1	1	0	0	0	0	0	0	0	-0.0208811342111083	0.0208811342111083	0	0	0	0	0	0	0	0	0	0	0	0	0	0	0.0208811342111083	0.0208811342111083
539	6194	ENSG00000107159	CA9	1	ENSG00000164136	IL15	IL15 _( 225116 )	4	chr4_141861715_141862063	4	1	0	1	1	0	0	0	1	0.0208751333171535	0.0208751333171535	0	0	0.0118924662226421	0.0118924662226421	0.02394800019896	0.02394800019896	0	0	0	0	0	0	0.0215747657038841	0.0215747657038841	0.02394800019896	0.0195725913606599
1912	3566	ENSG00000168758	SEMA4C	1	ENSG00000141449	GREB1L	GREB1L _( -11337 )	4	chr18_21230565_21230905	2	1	0	0	0	0	0	1	0	0.0208722565029511	0.0208722565029511	0	0	0	0	0	0	0	0	0	0	0.0571417412553242	0.0571417412553242	0	0	0.0571417412553242	0.0390069988791377
1605	3375	ENSG00000159842	ABR	1	ENSG00000176658	MYO1D	MYO1D _( 41764 )	4	chr17_32834945_32835413	3	1	0	1	0	0	0	0	1	-0.0208705542173104	0.0208705542173104	0	0	-0.048131281766999	0.048131281766999	0	0	0	0	0	0	0	0	-0.0324959436543784	0.0324959436543784	0.048131281766999	0.0338325932128959
2083	8977	ENSG00000175592	FOSL1	1	ENSG00000175764	TTLL11	TTLL11 _( 134698 )	4	chr9_121958624_121958908	4	1	0	1	1	0	1	0	0	0.0208701116445528	0.0208701116445528	0	0	0.00683559435631365	0.00683559435631365	0.00237309646223703	0.00237309646223703	0	0	0.18679477653373	0.18679477653373	0	0	0	0	0.18679477653373	0.0542183947492085
1891	9181	ENSG00000168268	NT5DC2	1	ENSG00000000005	TNMD	TNMD _( 15669 )	4	chrX_100600471_100601046	2	1	0	0	1	0	0	0	0	-0.0208695834255831	0.0208695834255831	0	0	0	0	-0.000138630174086737	0.000138630174086737	0	0	0	0	0	0	0	0	0.0208695834255831	0.0105041067998349
743	4482	ENSG00000117519	CNN3	1	ENSG00000187699	C2orf88	C2orf88 _( 54281 )	4	chr2_189933908_189934336	3	1	0	0	1	0	1	0	0	0.0208607632083818	0.0208607632083818	0	0	0	0	0.0106401373908559	0.0106401373908559	0	0	0.20786213734895	0.20786213734895	0	0	0	0	0.20786213734895	0.0797876793160626
1237	7554	ENSG00000139629	GALNT6	1	ENSG00000111962	UST	UST _( -122830 )	4	chr6_148623974_148624498	2	1	0	0	0	1	0	0	0	-0.0208544496365706	0.0208544496365706	0	0	0	0	0	0	-2.54961565185521e-05	2.54961565185521e-05	0	0	0	0	0	0	0.0208544496365706	0.0104399728965446
1143	9000	ENSG00000136689	IL1RN	1	ENSG00000095321	CRAT	CRAT _( -10431 )	4	chr9_129121620_129121825	5	1	1	0	1	0	0	1	1	0.0208522388736717	0.0208522388736717	0.00575870663219354	0.00575870663219354	0	0	0.099063009870018	0.099063009870018	0	0	0	0	0.0173050593331456	0.0173050593331456	0.0670173711336995	0.0670173711336995	0.099063009870018	0.0419992771685457
2870	6206	ENSG00000259939	ENSG00000259939	1	ENSG00000183090	FREM3	FREM3 _( -67511 )	4	chr4_143768186_143768696	2	1	0	0	0	0	0	1	0	-0.0208495610846638	0.0208495610846638	0	0	0	0	0	0	0	0	0	0	-0.0159348977147453	0.0159348977147453	0	0	0.0208495610846638	0.0183922293997046
815	7761	ENSG00000121211	MND1	1	ENSG00000086288	NME8	NME8 _( -52018 )	4	chr7_37796118_37796579	3	1	0	0	0	1	0	1	0	0.0208458755422101	0.0208458755422101	0	0	0	0	0	0	0.0246852414296057	0.0246852414296057	0	0	0.0591821516229526	0.0591821516229526	0	0	0.0591821516229526	0.0349044228649228
1381	7173	ENSG00000145824	CXCL14	1	ENSG00000171467	ZNF318	ZNF318 _( -13727 )	4	chr6_43383205_43384093	2	1	0	0	0	0	0	0	1	-0.0208430422870629	0.0208430422870629	0	0	0	0	0	0	0	0	0	0	0	0	-0.0120670497200549	0.0120670497200549	0.0208430422870629	0.0164550460035589
1285	3179	ENSG00000142046	TMEM91	1	ENSG00000176842	IRX5	IRX5 _( 21351 )	4	chr16_54952213_54952519	1	1	0	0	0	0	0	0	0	-0.0208340067479773	0.0208340067479773	0	0	0	0	0	0	0	0	0	0	0	0	0	0	0.0208340067479773	0.0208340067479773
2761	3370	ENSG00000244122	UGT1A7	1	ENSG00000181481	RNF135	RNF135 _( -19212 )	4	chr17_30950542_30950989	2	1	0	0	1	0	0	0	0	0.0208271540102687	0.0208271540102687	0	0	0	0	0.0112590321416589	0.0112590321416589	0	0	0	0	0	0	0	0	0.0208271540102687	0.0160430930759638
2249	997	ENSG00000184445	KNTC1	1	ENSG00000107968	MAP3K8	MAP3K8 _( 60331 )	4	chr10_30494268_30494486	3	1	0	0	1	0	0	0	1	-0.0208267935313029	0.0208267935313029	0	0	0	0	-0.00117431422910367	0.00117431422910367	0	0	0	0	0	0	-0.00354976265107513	0.00354976265107513	0.0208267935313029	0.00851695680382723
1081	614	ENSG00000134762	DSC3	1	ENSG00000198860	TSEN15	TSEN15 _( 107686 )	4	chr1_184159337_184159589	2	1	0	1	0	0	0	0	0	-0.020810600053005	0.020810600053005	0	0	-0.0803836088531106	0.0803836088531106	0	0	0	0	0	0	0	0	0	0	0.0803836088531106	0.0505971044530578
1999	1007	ENSG00000171552	BCL2L1	1	ENSG00000150093	ITGB1	ITGB1 _( 212358 )	4	chr10_32793119_32793434	1	1	0	0	0	0	0	0	0	-0.0208070253333191	0.0208070253333191	0	0	0	0	0	0	0	0	0	0	0	0	0	0	0.0208070253333191	0.0208070253333191
1783	7705	ENSG00000165799	RNASE7	1	ENSG00000169193	CCDC126	CCDC126 _( 24922 )	4	chr7_23622301_23622773	3	1	0	1	0	0	0	1	0	-0.0207948281070804	0.0207948281070804	0	0	-3.10098572663264e-05	3.10098572663264e-05	0	0	0	0	0	0	-0.15585700241367	0.15585700241367	0	0	0.15585700241367	0.0588942801260055
1069	5550	ENSG00000134369	NAV1	1	ENSG00000174948	GPR149	GPR149 _( -81257 )	4	chr3_154510972_154511232	3	1	0	0	1	0	0	0	1	-0.0207941099392297	0.0207941099392297	0	0	0	0	-0.0772153798085017	0.0772153798085017	0	0	0	0	0	0	-0.241719848665074	0.241719848665074	0.241719848665074	0.113243112804268
979	8035	ENSG00000130513	GDF15	1	ENSG00000188050	RNF133	RNF133 _( 70110 )	4	chr7_122628544_122629046	2	1	0	0	0	0	0	0	1	-0.0207939632246052	0.0207939632246052	0	0	0	0	0	0	0	0	0	0	0	0	-0.0963338419001639	0.0963338419001639	0.0963338419001639	0.0585639025623846
2421	4952	ENSG00000197375	SLC22A5	1	ENSG00000177663	IL17RA	IL17RA _( -7403 )	4	chr22_17077214_17077551	1	1	0	0	0	0	0	0	0	0.0207850771225899	0.0207850771225899	0	0	0	0	0	0	0	0	0	0	0	0	0	0	0.0207850771225899	0.0207850771225899
2707	8225	ENSG00000234518	PTGES3P1	1	ENSG00000277586	NEFL	NEFL _( -6309 )	4	chr8_24963419_24963905	2	1	1	0	0	0	0	0	0	0.0207766933435434	0.0207766933435434	0.0621055810382638	0.0621055810382638	0	0	0	0	0	0	0	0	0	0	0	0	0.0621055810382638	0.0414411371909036
2890	8143	ENSG00000261780	LINC02582	1	ENSG00000126870	WDR60	WDR60 _( 58687 )	4	chr7_158915265_158915560	2	1	0	0	0	0	0	0	1	-0.0207720962987877	0.0207720962987877	0	0	0	0	0	0	0	0	0	0	0	0	-0.00765109120662981	0.00765109120662981	0.0207720962987877	0.0142115937527088
798	4310	ENSG00000120659	TNFSF11	1	ENSG00000115919	KYNU	KYNU _( -45499 )	4	chr2_142831698_142831999	3	1	0	1	0	0	0	1	0	-0.0207698052758817	0.0207698052758817	0	0	-0.0261910994144556	0.0261910994144556	0	0	0	0	0	0	-0.0467867213386658	0.0467867213386658	0	0	0.0467867213386658	0.0312492086763344
2512	2698	ENSG00000204614	TRIM40	1	ENSG00000170348	TMED10	TMED10 _( -41116 )	4	chr14_75217747_75217988	3	1	0	1	0	0	0	1	0	-0.0207668267377543	0.0207668267377543	0	0	-0.293499026998878	0.293499026998878	0	0	0	0	0	0	-0.00408587756250072	0.00408587756250072	0	0	0.293499026998878	0.106117243766378
1071	7513	ENSG00000134516	DOCK2	1	ENSG00000164440	TXLNB	TXLNB _( 29080 )	4	chr6_139262861_139263059	2	1	0	0	1	0	0	0	0	0.020766518422603	0.020766518422603	0	0	0	0	0.0142464294521609	0.0142464294521609	0	0	0	0	0	0	0	0	0.020766518422603	0.017506473937382
2366	7531	ENSG00000189052	CGB5	1	ENSG00000112425	EPM2A	EPM2A _( 664953 )	4	chr6_145070893_145071070	3	1	0	1	1	0	0	0	0	0.0207610030801825	0.0207610030801825	0	0	0.235992530166358	0.235992530166358	0.0178485775674272	0.0178485775674272	0	0	0	0	0	0	0	0	0.235992530166358	0.0915340369379892
332	9250	ENSG00000092068	SLC7A8	1	ENSG00000123165	ACTRT1	ACTRT1 _( -561428 )	4	chrX_128613826_128614112	2	1	1	0	0	0	0	0	0	-0.0207603053690055	0.0207603053690055	-0.0574160294993042	0.0574160294993042	0	0	0	0	0	0	0	0	0	0	0	0	0.0574160294993042	0.0390881674341548
1601	8252	ENSG00000159399	HK2	1	ENSG00000172728	FUT10	FUT10 _( 254017 )	4	chr8_33218865_33219405	2	1	1	0	0	0	0	0	0	-0.020759881869153	0.020759881869153	-0.199781729525311	0.199781729525311	0	0	0	0	0	0	0	0	0	0	0	0	0.199781729525311	0.110270805697232
2503	7377	ENSG00000204421	LY6G6C	1	ENSG00000057657	PRDM1	PRDM1 _( -267398 )	4	chr6_105818614_105818922	1	1	0	0	0	0	0	0	0	0.0207578287730447	0.0207578287730447	0	0	0	0	0	0	0	0	0	0	0	0	0	0	0.0207578287730447	0.0207578287730447
2751	1329	ENSG00000242265	PEG10	1	ENSG00000148814	LRRC27	LRRC27 _( 32215 )	4	chr10_132364369_132364576	3	1	0	0	1	0	0	1	0	-0.0207551704717711	0.0207551704717711	0	0	0	0	-0.0404249075466911	0.0404249075466911	0	0	0	0	-0.0253912792459587	0.0253912792459587	0	0	0.0404249075466911	0.0288571190881403
2842	6358	ENSG00000257556	LINC02298	1	ENSG00000171368	TPPP	TPPP _( -30701 )	4	chr5_724096_724304	2	1	0	0	1	0	0	0	0	-0.0207549868039954	0.0207549868039954	0	0	0	0	-0.03331674880209	0.03331674880209	0	0	0	0	0	0	0	0	0.03331674880209	0.0270358678030427
76	8800	ENSG00000027697	IFNGR1	1	ENSG00000135046	ANXA1	ANXA1 _( 20052 )	4	chr9_73171809_73173126	5	1	1	1	1	0	0	1	0	0.0207510965452889	0.0207510965452889	0.0407192376557545	0.0407192376557545	0.011685116614747	0.011685116614747	0.0966536603111809	0.0966536603111809	0	0	0	0	0.0541310973357764	0.0541310973357764	0	0	0.0966536603111809	0.0447880416925496
418	2549	ENSG00000101347	SAMHD1	1	ENSG00000165389	SPTSSA	SPTSSA _( 102406 )	4	chr14_34359488_34359950	1	1	0	0	0	0	0	0	0	0.0207504991102614	0.0207504991102614	0	0	0	0	0	0	0	0	0	0	0	0	0	0	0.0207504991102614	0.0207504991102614
663	145	ENSG00000113594	LIFR	1	ENSG00000179178	TMEM125	TMEM125 _( -12934 )	4	chr1_43256663_43257060	2	1	0	0	1	0	0	0	0	0.0207489440453226	0.0207489440453226	0	0	0	0	0.0448994469240238	0.0448994469240238	0	0	0	0	0	0	0	0	0.0448994469240238	0.0328241954846732
33	6322	ENSG00000010278	CD9	1	ENSG00000109586	GALNT7	GALNT7 _( -127830 )	4	chr4_173040323_173040923	3	1	1	1	0	0	0	0	0	-0.0207440835463226	0.0207440835463226	-0.0741146694319444	0.0741146694319444	-0.0460327762176851	0.0460327762176851	0	0	0	0	0	0	0	0	0	0	0.0741146694319444	0.0469638430653174
22	6062	ENSG00000006634	DBF4	1	ENSG00000163114	PDHA2	PDHA2 _( 138226 )	4	chr4_95978245_95978459	3	1	0	0	1	0	0	1	0	0.0207415757927554	0.0207415757927554	0	0	0	0	0.0011838047748792	0.0011838047748792	0	0	0	0	0.0145443850582531	0.0145443850582531	0	0	0.0207415757927554	0.0121565885419626
1244	4158	ENSG00000140044	JDP2	1	ENSG00000172116	CD8B	CD8B _( -95337 )	4	chr2_86957261_86957690	1	1	0	0	0	0	0	0	0	-0.0207399578316776	0.0207399578316776	0	0	0	0	0	0	0	0	0	0	0	0	0	0	0.0207399578316776	0.0207399578316776
1255	3596	ENSG00000140464	PML	1	ENSG00000134765	DSC1	DSC1 _( 106 )	4	chr18_31162177_31162750	1	1	0	0	0	0	0	0	0	-0.0207399171206709	0.0207399171206709	0	0	0	0	0	0	0	0	0	0	0	0	0	0	0.0207399171206709	0.0207399171206709
2743	6968	ENSG00000240065	PSMB9	1	ENSG00000145936	KCNMB1	KCNMB1 _( -3526 )	4	chr5_170393203_170393982	2	1	1	0	0	0	0	0	0	0.0207396171061635	0.0207396171061635	0.00109842355934683	0.00109842355934683	0	0	0	0	0	0	0	0	0	0	0	0	0.0207396171061635	0.0109190203327551
2760	1956	ENSG00000243896	OR2A7	1	ENSG00000139209	SLC38A4	SLC38A4 _( 214856 )	4	chr12_46617208_46617552	1	1	0	0	0	0	0	0	0	0.0207261079288291	0.0207261079288291	0	0	0	0	0	0	0	0	0	0	0	0	0	0	0.0207261079288291	0.0207261079288291
2557	1125	ENSG00000213398	LCAT	1	ENSG00000079332	SAR1A	SAR1A _( -5969 )	4	chr10_70176492_70176732	2	1	0	0	1	0	0	0	0	0.0207221342915688	0.0207221342915688	0	0	0	0	0.065656740059017	0.065656740059017	0	0	0	0	0	0	0	0	0.065656740059017	0.0431894371752929
39	4626	ENSG00000011105	TSPAN9	1	ENSG00000168955	TM4SF20	TM4SF20 _( -16010 )	4	chr2_227395316_227396083	2	1	0	1	0	0	0	0	0	0.0207207857662277	0.0207207857662277	0	0	0.000178222850920957	0.000178222850920957	0	0	0	0	0	0	0	0	0	0	0.0207207857662277	0.0104495043085743
1621	6334	ENSG00000160710	ADAR	1	ENSG00000129128	SPCS3	SPCS3 _( 172640 )	4	chr4_176492604_176493226	5	1	1	1	1	1	0	0	0	0.0207201000773916	0.0207201000773916	0.143293422322348	0.143293422322348	0.00133203130819619	0.00133203130819619	0.060143917503953	0.060143917503953	0.00012545859319562	0.00012545859319562	0	0	0	0	0	0	0.143293422322348	0.0451229859610168
940	2172	ENSG00000128595	CALU	1	ENSG00000017427	IGF1	IGF1 _( -85266 )	4	chr12_102567010_102567697	2	1	0	0	0	0	0	1	0	0.020717517776238	0.020717517776238	0	0	0	0	0	0	0	0	0	0	0.00130859322001449	0.00130859322001449	0	0	0.020717517776238	0.0110130554981262
1769	8189	ENSG00000164951	PDP1	1	ENSG00000038945	MSR1	MSR1 _( -123671 )	4	chr8_16691033_16691236	2	1	1	0	0	0	0	0	0	0.0207154340333852	0.0207154340333852	0.144057930441395	0.144057930441395	0	0	0	0	0	0	0	0	0	0	0	0	0.144057930441395	0.0823866822373903
2056	466	ENSG00000174371	EXO1	1	ENSG00000143612	C1orf43	C1orf43 _( -12511 )	4	chr1_154233148_154233389	4	1	1	1	0	1	0	0	0	0.0207099303211803	0.0207099303211803	0.104334723854343	0.104334723854343	0.0435435586743912	0.0435435586743912	0	0	0.109054866675088	0.109054866675088	0	0	0	0	0	0	0.109054866675088	0.0694107698812506
895	38	ENSG00000125844	RRBP1	1	ENSG00000159363	ATP13A2	ATP13A2 _( -15449 )	4	chr1_17027377_17028155	3	1	1	0	0	0	0	0	1	-0.0207093091946307	0.0207093091946307	-0.0277473447103625	0.0277473447103625	0	0	0	0	0	0	0	0	0	0	-0.000224193905101878	0.000224193905101878	0.0277473447103625	0.0162269492700317
1895	1406	ENSG00000168393	DTYMK	1	ENSG00000110693	SOX6	SOX6 _( -101262 )	4	chr11_16839905_16840167	2	1	0	0	0	0	0	1	0	0.0207091883881143	0.0207091883881143	0	0	0	0	0	0	0	0	0	0	0.328546041831374	0.328546041831374	0	0	0.328546041831374	0.174627615109744
2758	8955	ENSG00000243649	CFB	1	ENSG00000229314	ORM1	ORM1 _( -4953 )	4	chr9_114317797_114318103	2	1	1	0	0	0	0	0	0	0.0207089982633917	0.0207089982633917	9.05241452508168e-05	9.05241452508168e-05	0	0	0	0	0	0	0	0	0	0	0	0	0.0207089982633917	0.0103997612043213
968	3023	ENSG00000129810	SGO1	1	ENSG00000140522	RLBP1	RLBP1 _( -9071 )	4	chr15_89230822_89231395	1	1	0	0	0	0	0	0	0	0.0207082879339724	0.0207082879339724	0	0	0	0	0	0	0	0	0	0	0	0	0	0	0.0207082879339724	0.0207082879339724
44	6292	ENSG00000012048	BRCA1	1	ENSG00000109511	ANXA10	ANXA10 _( 45391 )	4	chr4_168137906_168138647	2	1	0	0	0	0	1	0	0	0.0207063392572161	0.0207063392572161	0	0	0	0	0	0	0	0	0.0316651424796175	0.0316651424796175	0	0	0	0	0.0316651424796175	0.0261857408684168
3047	2190	ENSG00000281406	BLACAT1	1	ENSG00000120832	MTERF2	MTERF2 _( 10447 )	4	chr12_106976222_106976719	5	1	1	0	1	0	1	1	0	-0.0207054381733349	0.0207054381733349	-0.0740624701733714	0.0740624701733714	0	0	-0.0077455218206779	0.0077455218206779	0	0	-0.0739621758058463	0.0739621758058463	-0.179582698940783	0.179582698940783	0	0	0.179582698940783	0.0712116609828028
2730	3066	ENSG00000237732	ENSG00000237732	1	ENSG00000206177	HBM	HBM _( 6243 )	4	chr16_160135_160716	2	1	0	0	0	1	0	0	0	0.0207005220709445	0.0207005220709445	0	0	0	0	0	0	0.0668036645812582	0.0668036645812582	0	0	0	0	0	0	0.0668036645812582	0.0437520933261014
663	6420	ENSG00000113594	LIFR	1	ENSG00000113492	AGXT2	AGXT2 _( 825 )	4	chr5_35046780_35047310	1	1	0	0	0	0	0	0	0	-0.0206885983828231	0.0206885983828231	0	0	0	0	0	0	0	0	0	0	0	0	0	0	0.0206885983828231	0.0206885983828231
1508	7549	ENSG00000154237	LRRK1	1	ENSG00000111961	SASH1	SASH1 _( -130947 )	4	chr6_148140688_148141357	6	1	1	1	1	1	0	0	1	0.0206778751962353	0.0206778751962353	0.0780635389551878	0.0780635389551878	0.0429250414097055	0.0429250414097055	0.089781524260385	0.089781524260385	0.0634520460162159	0.0634520460162159	0	0	0	0	0.00470266064623823	0.00470266064623823	0.089781524260385	0.0499337810806613
1672	8117	ENSG00000163032	VSNL1	1	ENSG00000196511	TPK1	TPK1 _( -491395 )	4	chr7_145327790_145328013	2	1	0	0	1	0	0	0	0	-0.0206674002535947	0.0206674002535947	0	0	0	0	-0.018590748985253	0.018590748985253	0	0	0	0	0	0	0	0	0.0206674002535947	0.0196290746194238
428	568	ENSG00000101955	SRPX	1	ENSG00000116191	RALGPS2	RALGPS2 _( 72206 )	4	chr1_178797353_178797849	1	1	0	0	0	0	0	0	0	-0.0206633821048566	0.0206633821048566	0	0	0	0	0	0	0	0	0	0	0	0	0	0	0.0206633821048566	0.0206633821048566
853	328	ENSG00000123610	TNFAIP6	1	ENSG00000067208	EVI5	EVI5 _( 38044 )	4	chr1_92754024_92754360	4	1	1	0	1	0	0	1	0	-0.0206553339403136	0.0206553339403136	-0.158333447772108	0.158333447772108	0	0	-0.0737740734367787	0.0737740734367787	0	0	0	0	-0.194612811544369	0.194612811544369	0	0	0.194612811544369	0.111843916673392
335	8787	ENSG00000092445	TYRO3	1	ENSG00000083067	TRPM3	TRPM3 _( -67441 )	4	chr9_71514345_71514869	4	1	0	1	0	1	0	1	0	-0.0206549393577106	0.0206549393577106	0	0	-0.117954104573288	0.117954104573288	0	0	-0.031100243938332	0.031100243938332	0	0	-0.00729110123317527	0.00729110123317527	0	0	0.117954104573288	0.0442500972756264
226	1897	ENSG00000075702	WDR62	1	ENSG00000123095	BHLHE41	BHLHE41 _( -348162 )	4	chr12_26473289_26473502	3	1	0	0	1	1	0	0	0	0.0206531414160227	0.0206531414160227	0	0	0	0	0.0963605900210984	0.0963605900210984	0.0276599724925376	0.0276599724925376	0	0	0	0	0	0	0.0963605900210984	0.0482245679765529
891	7234	ENSG00000125735	TNFSF14	1	ENSG00000137251	TINAG	TINAG _( 217945 )	4	chr6_54525804_54526211	3	1	0	0	0	1	0	0	1	-0.0206512302072939	0.0206512302072939	0	0	0	0	0	0	-0.00768738164008602	0.00768738164008602	0	0	0	0	-4.2595352169883e-06	4.2595352169883e-06	0.0206512302072939	0.00944762379419898
2406	2669	ENSG00000196923	PDLIM7	1	ENSG00000139990	DCAF5	DCAF5 _( 73418 )	4	chr14_69079219_69079732	3	1	0	1	0	1	0	0	0	0.0206511618446887	0.0206511618446887	0	0	0.0349724958472182	0.0349724958472182	0	0	0.0359041786964776	0.0359041786964776	0	0	0	0	0	0	0.0359041786964776	0.0305092787961282
1094	1315	ENSG00000135083	CCNJL	1	ENSG00000148848	ADAM12	ADAM12 _( 12133 )	4	chr10_126376019_126376322	4	1	0	0	1	1	0	0	1	0.0206504665535216	0.0206504665535216	0	0	0	0	0.00516306953033431	0.00516306953033431	0.00212869847571935	0.00212869847571935	0	0	0	0	0.0640231634960524	0.0640231634960524	0.0640231634960524	0.0229913495139069
570	8884	ENSG00000108854	SMURF2	1	ENSG00000196116	TDRD7	TDRD7 _( -14409 )	4	chr9_97397288_97397541	2	1	0	0	0	0	0	1	0	0.0206479659119891	0.0206479659119891	0	0	0	0	0	0	0	0	0	0	0.131718926108629	0.131718926108629	0	0	0.131718926108629	0.0761834460103088
198	5249	ENSG00000072786	STK10	1	ENSG00000163684	RPP14	RPP14 _( -26921 )	4	chr3_58278780_58279326	1	1	0	0	0	0	0	0	0	-0.0206461189660125	0.0206461189660125	0	0	0	0	0	0	0	0	0	0	0	0	0	0	0.0206461189660125	0.0206461189660125
1670	8955	ENSG00000162909	CAPN2	1	ENSG00000229314	ORM1	ORM1 _( -4953 )	4	chr9_114317797_114318103	2	1	0	0	0	0	0	0	1	-0.0206448067545482	0.0206448067545482	0	0	0	0	0	0	0	0	0	0	0	0	-0.10538401910206	0.10538401910206	0.10538401910206	0.063014412928304
2423	5254	ENSG00000197442	MAP3K5	1	ENSG00000168306	ACOX2	ACOX2 _( -23447 )	4	chr3_58560766_58561061	1	1	0	0	0	0	0	0	0	-0.0206437735566973	0.0206437735566973	0	0	0	0	0	0	0	0	0	0	0	0	0	0	0.0206437735566973	0.0206437735566973
2333	6169	ENSG00000187741	FANCA	1	ENSG00000164073	MFSD8	MFSD8 _( -9193 )	4	chr4_127975227_127975578	6	1	0	1	1	1	1	1	0	0.0206372973731869	0.0206372973731869	0	0	0.0506633921024983	0.0506633921024983	0.0250920484739251	0.0250920484739251	0.142448108125838	0.142448108125838	0.227663578576109	0.227663578576109	0.0427334390024267	0.0427334390024267	0	0	0.227663578576109	0.0848729772756639
109	1597	ENSG00000049759	NEDD4L	1	ENSG00000137513	NARS2	NARS2 _( -265675 )	4	chr11_78840549_78841162	6	1	1	1	1	0	0	1	1	0.0206356592428121	0.0206356592428121	0.0655563710831106	0.0655563710831106	0.0825792411139194	0.0825792411139194	0.017187316481024	0.017187316481024	0	0	0	0	0.0873083851230008	0.0873083851230008	0.233157551341504	0.233157551341504	0.233157551341504	0.0844040873975618
1778	971	ENSG00000165480	SKA3	1	ENSG00000077327	SPAG6	SPAG6 _( 133781 )	4	chr10_22479226_22479676	4	1	1	0	1	0	0	0	1	-0.0206278905653794	0.0206278905653794	-0.0880873535314496	0.0880873535314496	0	0	-0.127420707027679	0.127420707027679	0	0	0	0	0	0	-0.169664072400704	0.169664072400704	0.169664072400704	0.101450005881303
2461	8438	ENSG00000198732	SMOC1	1	ENSG00000205133	TRIQK	TRIQK _( 63002 )	4	chr8_92954328_92954671	2	1	0	0	0	0	0	1	0	0.0206278061449449	0.0206278061449449	0	0	0	0	0	0	0	0	0	0	0.0109967679602783	0.0109967679602783	0	0	0.0206278061449449	0.0158122870526116
1061	6725	ENSG00000134243	SORT1	1	ENSG00000168916	ZNF608	ZNF608 _( -201109 )	4	chr5_124949916_124950167	2	1	0	0	0	0	0	1	0	0.0206268930089112	0.0206268930089112	0	0	0	0	0	0	0	0	0	0	0.0813036109389278	0.0813036109389278	0	0	0.0813036109389278	0.0509652519739195
1170	2291	ENSG00000137673	MMP7	1	ENSG00000102683	SGCG	SGCG _( -110999 )	4	chr13_23069653_23069953	3	1	0	1	0	0	0	0	1	-0.0206214778863592	0.0206214778863592	0	0	-5.36876381089807e-05	5.36876381089807e-05	0	0	0	0	0	0	0	0	-0.0410313098903057	0.0410313098903057	0.0410313098903057	0.020568825138258
2326	5447	ENSG00000187210	GCNT1	1	ENSG00000058262	SEC61A1	SEC61A1 _( -41109 )	4	chr3_128010069_128010532	3	1	0	0	1	0	0	0	1	-0.0206155675558964	0.0206155675558964	0	0	0	0	-0.0703064817217644	0.0703064817217644	0	0	0	0	0	0	-0.037314888930789	0.037314888930789	0.0703064817217644	0.0427456460694833
1973	124	ENSG00000170525	PFKFB3	1	ENSG00000183520	UTP11	UTP11 _( 9779 )	4	chr1_38019037_38019384	2	1	0	0	1	0	0	0	0	-0.0206149681593657	0.0206149681593657	0	0	0	0	-0.00124999854224884	0.00124999854224884	0	0	0	0	0	0	0	0	0.0206149681593657	0.0109324833508073
1842	3966	ENSG00000167107	ACSF2	1	ENSG00000171094	ALK	ALK _( 76323 )	4	chr2_29844903_29845243	4	1	1	0	0	1	0	1	0	-0.0206131653429568	0.0206131653429568	-0.00516335959666487	0.00516335959666487	0	0	0	0	-0.0433392703753481	0.0433392703753481	0	0	-0.0550244619917151	0.0550244619917151	0	0	0.0550244619917151	0.0310350643266712
1831	7029	ENSG00000166833	NAV2	1	ENSG00000124491	F13A1	F13A1 _( -64974 )	4	chr6_6385987_6386277	1	1	0	0	0	0	0	0	0	-0.0206130675184105	0.0206130675184105	0	0	0	0	0	0	0	0	0	0	0	0	0	0	0.0206130675184105	0.0206130675184105
1100	372	ENSG00000135318	NT5E	1	ENSG00000184371	CSF1	CSF1 _( 17595 )	4	chr1_109927837_109928318	3	1	0	0	1	0	0	1	0	-0.0206118604175142	0.0206118604175142	0	0	0	0	-0.000804751412164133	0.000804751412164133	0	0	0	0	-0.271835069406033	0.271835069406033	0	0	0.271835069406033	0.0977505604119036
183	3955	ENSG00000070759	TESK2	1	ENSG00000163798	SLC4A1AP	SLC4A1AP _( -10385 )	4	chr2_27652604_27653086	3	1	0	1	0	0	0	0	1	-0.0206092492059726	0.0206092492059726	0	0	-0.0268568641742968	0.0268568641742968	0	0	0	0	0	0	0	0	-0.0494063781533246	0.0494063781533246	0.0494063781533246	0.032290830511198
760	7174	ENSG00000118508	RAB32	1	ENSG00000172426	RSPH9	RSPH9 _( 20362 )	4	chr6_43665408_43665654	1	1	0	0	0	0	0	0	0	0.0206070744311992	0.0206070744311992	0	0	0	0	0	0	0	0	0	0	0	0	0	0	0.0206070744311992	0.0206070744311992
237	3211	ENSG00000077348	EXOSC5	1	ENSG00000183723	CMTM4	CMTM4 _( 42301 )	4	chr16_66653717_66654406	3	1	1	0	0	0	1	0	0	0.0206068511774048	0.0206068511774048	8.32737484942174e-05	8.32737484942174e-05	0	0	0	0	0	0	0.136432312686222	0.136432312686222	0	0	0	0	0.136432312686222	0.0523741458707071
510	4838	ENSG00000105825	TFPI2	1	ENSG00000124212	PTGIS	PTGIS _( -49312 )	4	chr20_49617458_49617759	1	1	0	0	0	0	0	0	0	-0.0206010686771161	0.0206010686771161	0	0	0	0	0	0	0	0	0	0	0	0	0	0	0.0206010686771161	0.0206010686771161
1302	330	ENSG00000142961	MOB3C	1	ENSG00000143033	MTF2	MTF2 _( -36532 )	4	chr1_93042519_93042703	3	1	1	1	0	0	0	0	0	0.0206010610400325	0.0206010610400325	0.0201184841600688	0.0201184841600688	0.0776083682995057	0.0776083682995057	0	0	0	0	0	0	0	0	0	0	0.0776083682995057	0.0394426378332023
640	317	ENSG00000112186	CAP2	1	ENSG00000122482	ZNF644	ZNF644 _( -77472 )	4	chr1_91099744_91100415	3	1	0	0	1	0	0	1	0	0.0205990817848282	0.0205990817848282	0	0	0	0	0.0130239972675749	0.0130239972675749	0	0	0	0	0.0106570765619705	0.0106570765619705	0	0	0.0205990817848282	0.0147600518714579
2276	2686	ENSG00000185347	TEDC1	1	ENSG00000100731	PCNX1	PCNX1 _( 97819 )	4	chr14_71005224_71006444	2	1	0	1	0	0	0	0	0	0.0205982692651081	0.0205982692651081	0	0	0.0945436867604937	0.0945436867604937	0	0	0	0	0	0	0	0	0	0	0.0945436867604937	0.0575709780128009
1721	1907	ENSG00000163840	DTX3L	1	ENSG00000064763	FAR2	FAR2 _( -449803 )	4	chr12_28698530_28699300	2	1	0	0	0	1	0	0	0	0.0205981635666479	0.0205981635666479	0	0	0	0	0	0	0.0642619445539599	0.0642619445539599	0	0	0	0	0	0	0.0642619445539599	0.0424300540603039
415	4309	ENSG00000101311	FERMT1	1	ENSG00000115919	KYNU	KYNU _( -107148 )	4	chr2_142769908_142770350	1	1	0	0	0	0	0	0	0	0.0205973517008231	0.0205973517008231	0	0	0	0	0	0	0	0	0	0	0	0	0	0	0.0205973517008231	0.0205973517008231
2265	5612	ENSG00000184979	USP18	1	ENSG00000197584	KCNMB2	KCNMB2 _( -48714 )	4	chr3_178223958_178224218	2	1	1	0	0	0	0	0	0	-0.020590616214774	0.020590616214774	-0.0693585500441311	0.0693585500441311	0	0	0	0	0	0	0	0	0	0	0	0	0.0693585500441311	0.0449745831294526
609	4156	ENSG00000110852	CLEC2B	1	ENSG00000068615	REEP1	REEP1 _( -14488 )	4	chr2_86352571_86352938	3	1	1	0	1	0	0	0	0	0.0205883094535909	0.0205883094535909	0.0638903932683407	0.0638903932683407	0	0	0.00704699033057887	0.00704699033057887	0	0	0	0	0	0	0	0	0.0638903932683407	0.0305085643508368
846	9180	ENSG00000123384	LRP1	1	ENSG00000165194	PCDH19	PCDH19 _( 337580 )	4	chrX_100072327_100072693	1	1	0	0	0	0	0	0	0	0.0205875901457808	0.0205875901457808	0	0	0	0	0	0	0	0	0	0	0	0	0	0	0.0205875901457808	0.0205875901457808
71	5884	ENSG00000025772	TOMM34	1	ENSG00000109182	CWH43	CWH43 _( 647696 )	4	chr4_49633943_49634533	2	1	0	1	0	0	0	0	0	-0.0205831918972578	0.0205831918972578	0	0	-0.117229229738366	0.117229229738366	0	0	0	0	0	0	0	0	0	0	0.117229229738366	0.0689062108178119
1670	3528	ENSG00000162909	CAPN2	1	ENSG00000082397	EPB41L3	EPB41L3 _( 166017 )	4	chr18_5464346_5464683	3	1	1	0	1	0	0	0	0	-0.0205754434743481	0.0205754434743481	-0.00125928828882261	0.00125928828882261	0	0	-0.156532786919869	0.156532786919869	0	0	0	0	0	0	0	0	0.156532786919869	0.0594558395610132
2789	5535	ENSG00000250328	ENSG00000250328	1	ENSG00000169313	P2RY12	P2RY12 _( -18558 )	4	chr3_151403370_151403597	3	1	0	0	1	0	0	0	1	-0.0205743390465768	0.0205743390465768	0	0	0	0	-0.000168038141978006	0.000168038141978006	0	0	0	0	0	0	-0.0118313036967735	0.0118313036967735	0.0205743390465768	0.0108578936284428
2173	1162	ENSG00000179913	B3GNT3	1	ENSG00000214562	NUTM2D	NUTM2D _( 25302 )	4	chr10_87382970_87383659	2	1	0	0	1	0	0	0	0	0.0205649900872652	0.0205649900872652	0	0	0	0	4.24069156197556e-05	4.24069156197556e-05	0	0	0	0	0	0	0	0	0.0205649900872652	0.0103036985014425
1582	6012	ENSG00000158406	HIST1H4H	1	ENSG00000249242	TMEM150C	TMEM150C _( 42215 )	4	chr4_82519833_82520142	1	1	0	0	0	0	0	0	0	0.0205605072109919	0.0205605072109919	0	0	0	0	0	0	0	0	0	0	0	0	0	0	0.0205605072109919	0.0205605072109919
1588	6529	ENSG00000158716	DUSP23	1	ENSG00000086200	IPO11	IPO11 _( 13418 )	4	chr5_62319624_62319955	3	1	0	0	1	1	0	0	0	0.0205582112289813	0.0205582112289813	0	0	0	0	0.0107064277861144	0.0107064277861144	0.336867357258128	0.336867357258128	0	0	0	0	0	0	0.336867357258128	0.122710665424408
2767	1023	ENSG00000244479	OR2A1-AS1	1	ENSG00000148513	ANKRD30A	ANKRD30A _( -586518 )	4	chr10_36539025_36539270	4	1	0	0	1	1	1	0	0	-0.0205496953625232	0.0205496953625232	0	0	0	0	-0.0840929519898483	0.0840929519898483	-0.0130571828906162	0.0130571828906162	-0.133409701190879	0.133409701190879	0	0	0	0	0.133409701190879	0.0627773828584667
2028	4365	ENSG00000172965	MIR4435-2HG	1	ENSG00000136560	TANK	TANK _( 29954 )	4	chr2_161166862_161167367	2	1	1	0	0	0	0	0	0	0.0205467866472655	0.0205467866472655	0.0422144495893771	0.0422144495893771	0	0	0	0	0	0	0	0	0	0	0	0	0.0422144495893771	0.0313806181183213
908	2698	ENSG00000126778	SIX1	1	ENSG00000170348	TMED10	TMED10 _( -41116 )	4	chr14_75217747_75217988	3	1	0	0	0	1	0	0	1	-0.0205463444261812	0.0205463444261812	0	0	0	0	0	0	-0.0019163224046808	0.0019163224046808	0	0	0	0	-0.022014821524461	0.022014821524461	0.022014821524461	0.0148258294517743
2081	2828	ENSG00000175505	CLCF1	1	ENSG00000159337	PLA2G4D	PLA2G4D _( -10021 )	4	chr15_42104575_42104802	2	1	1	0	0	0	0	0	0	-0.0205419880569348	0.0205419880569348	-0.0114653867780145	0.0114653867780145	0	0	0	0	0	0	0	0	0	0	0	0	0.0205419880569348	0.0160036874174746
799	2582	ENSG00000120693	SMAD9	1	ENSG00000165506	DNAAF2	DNAAF2 _( -6573 )	4	chr14_49641803_49642085	2	1	0	1	0	0	0	0	0	0.0205418539845534	0.0205418539845534	0	0	0.00329478166839439	0.00329478166839439	0	0	0	0	0	0	0	0	0	0	0.0205418539845534	0.0119183178264739
1988	6946	ENSG00000171223	JUNB	1	ENSG00000038274	MAT2B	MAT2B _( 68577 )	4	chr5_163571691_163572325	1	1	0	0	0	0	0	0	0	-0.0205382676345232	0.0205382676345232	0	0	0	0	0	0	0	0	0	0	0	0	0	0	0.0205382676345232	0.0205382676345232
2278	57	ENSG00000185432	METTL7A	1	ENSG00000075151	EIF4G3	EIF4G3 _( 11348 )	4	chr1_21165125_21165540	2	1	0	0	0	1	0	0	0	0.0205371588756402	0.0205371588756402	0	0	0	0	0	0	0.0655389013204436	0.0655389013204436	0	0	0	0	0	0	0.0655389013204436	0.0430380300980419
2232	4890	ENSG00000183780	SLC35F3	1	ENSG00000154723	ATP5PF	ATP5PF _( -23821 )	4	chr21_25759494_25760098	4	1	0	1	1	0	0	1	0	-0.0205356288832183	0.0205356288832183	0	0	-0.00503304626991344	0.00503304626991344	-0.0181815499011093	0.0181815499011093	0	0	0	0	-0.00609779696672335	0.00609779696672335	0	0	0.0205356288832183	0.0124620055052411
2132	7884	ENSG00000178202	KDELC2	1	ENSG00000157240	FZD1	FZD1 _( -24514 )	4	chr7_91239106_91239850	5	1	0	0	1	1	0	1	1	0.0205343981010632	0.0205343981010632	0	0	0	0	0.117836329049008	0.117836329049008	0.0558040556042915	0.0558040556042915	0	0	0.21895680757314	0.21895680757314	0.000542129965517121	0.000542129965517121	0.21895680757314	0.082734744058604
2646	2706	ENSG00000228626	ENSG00000228626	1	ENSG00000119699	TGFB3	TGFB3 _( -39900 )	4	chr14_76022891_76023333	1	1	0	0	0	0	0	0	0	-0.0205339630865024	0.0205339630865024	0	0	0	0	0	0	0	0	0	0	0	0	0	0	0.0205339630865024	0.0205339630865024
1509	2627	ENSG00000154262	ABCA6	1	ENSG00000179008	C14orf39	C14orf39 _( -59686 )	4	chr14_60575229_60575457	2	1	1	0	0	0	0	0	0	0.0205339568246156	0.0205339568246156	0.0429783027964583	0.0429783027964583	0	0	0	0	0	0	0	0	0	0	0	0	0.0429783027964583	0.031756129810537
848	651	ENSG00000123416	TUBA1B	1	ENSG00000162630	B3GALT2	B3GALT2 _( -24560 )	4	chr1_193211214_193211925	4	1	0	1	0	1	1	0	0	0.0205337696058263	0.0205337696058263	0	0	0.217531898908317	0.217531898908317	0	0	0.0649639973426148	0.0649639973426148	0.437312421067432	0.437312421067432	0	0	0	0	0.437312421067432	0.185085521731047
1657	7166	ENSG00000162607	USP1	1	ENSG00000214736	TOMM6	TOMM6 _( 27875 )	4	chr6_41815537_41815871	3	1	0	0	1	1	0	0	0	-0.0205329702546184	0.0205329702546184	0	0	0	0	-0.0264509380444499	0.0264509380444499	-0.13421901606274	0.13421901606274	0	0	0	0	0	0	0.13421901606274	0.0604009747872694
680	4269	ENSG00000114850	SSR3	1	ENSG00000155052	CNTNAP5	CNTNAP5 _( 451101 )	4	chr2_124476388_124476623	2	1	0	0	1	0	0	0	0	0.0205296335922603	0.0205296335922603	0	0	0	0	0.115054828385589	0.115054828385589	0	0	0	0	0	0	0	0	0.115054828385589	0.0677922309889246
2514	2854	ENSG00000204622	HLA-J	1	ENSG00000137872	SEMA6D	SEMA6D _( -105822 )	4	chr15_47077964_47078279	3	1	0	1	0	0	0	0	1	-0.0205237308738433	0.0205237308738433	0	0	-0.108173756253938	0.108173756253938	0	0	0	0	0	0	0	0	-0.135246145733745	0.135246145733745	0.135246145733745	0.087981210953842
2286	2781	ENSG00000185630	PBX1	1	ENSG00000075413	MARK3	MARK3 _( 62725 )	4	chr14_103448117_103448472	4	1	0	1	1	0	0	0	1	-0.0205227273302666	0.0205227273302666	0	0	-0.0943323208738118	0.0943323208738118	-0.00630899694886461	0.00630899694886461	0	0	0	0	0	0	-0.0354404224556031	0.0354404224556031	0.0943323208738118	0.0391511169021365
1311	88	ENSG00000143162	CREG1	1	ENSG00000158161	EYA3	EYA3 _( -23927 )	4	chr1_28112623_28113182	5	1	1	0	1	1	0	1	0	-0.0205213034689426	0.0205213034689426	-0.174921020589396	0.174921020589396	0	0	-0.0870524379948701	0.0870524379948701	-0.00989690375996538	0.00989690375996538	0	0	-0.0340054631088846	0.0340054631088846	0	0	0.174921020589396	0.0652794257844118
2950	1598	ENSG00000269103	ENSG00000269103	1	ENSG00000137513	NARS2	NARS2 _( -266468 )	4	chr11_78841342_78841989	1	1	0	0	0	0	0	0	0	0.0205182594078023	0.0205182594078023	0	0	0	0	0	0	0	0	0	0	0	0	0	0	0.0205182594078023	0.0205182594078023
41	1429	ENSG00000011422	PLAUR	1	ENSG00000148942	SLC5A12	SLC5A12 _( 7790 )	4	chr11_26715165_26715637	2	1	1	0	0	0	0	0	0	-0.020517657648436	0.020517657648436	-0.0223000435183665	0.0223000435183665	0	0	0	0	0	0	0	0	0	0	0	0	0.0223000435183665	0.0214088505834012
3048	6238	ENSG00000281991	TMEM265	1	ENSG00000109654	TRIM2	TRIM2 _( 7448 )	4	chr4_153159790_153160123	2	1	1	0	0	0	0	0	0	-0.0205047629222609	0.0205047629222609	-0.161704896098953	0.161704896098953	0	0	0	0	0	0	0	0	0	0	0	0	0.161704896098953	0.0911048295106071
1173	223	ENSG00000137767	SQOR	1	ENSG00000116675	DNAJC6	DNAJC6 _( 75124 )	4	chr1_65323343_65323551	3	1	1	0	1	0	0	0	0	0.0205022215572986	0.0205022215572986	0.471604745765775	0.471604745765775	0	0	0.0858885770041607	0.0858885770041607	0	0	0	0	0	0	0	0	0.471604745765775	0.192665181442412
1615	3756	ENSG00000160207	HSF2BP	1	ENSG00000102575	ACP5	ACP5 _( -2031 )	4	chr19_11581039_11581379	3	1	1	0	1	0	0	0	0	-0.0204975642302628	0.0204975642302628	-0.0138458042528878	0.0138458042528878	0	0	-0.016544611777944	0.016544611777944	0	0	0	0	0	0	0	0	0.0204975642302628	0.0169626600870315
2397	8787	ENSG00000196684	HSH2D	1	ENSG00000083067	TRPM3	TRPM3 _( -67441 )	4	chr9_71514345_71514869	4	1	1	0	0	1	0	0	1	0.0204907986675399	0.0204907986675399	0.000529691455757007	0.000529691455757007	0	0	0	0	0.0303902391895596	0.0303902391895596	0	0	0	0	0.0233950241181256	0.0233950241181256	0.0303902391895596	0.0187014383577455
1565	8216	ENSG00000157514	TSC22D3	1	ENSG00000173530	TNFRSF10D	TNFRSF10D _( -11216 )	4	chr8_23175246_23175624	2	1	0	0	0	0	0	1	0	-0.0204907804380038	0.0204907804380038	0	0	0	0	0	0	0	0	0	0	-0.0605571287525054	0.0605571287525054	0	0	0.0605571287525054	0.0405239545952546
2660	5297	ENSG00000230387	ENSG00000230387	1	ENSG00000163602	RYBP	RYBP _( -185503 )	4	chr3_72632124_72632463	3	1	0	0	1	0	0	0	1	-0.0204899867602391	0.0204899867602391	0	0	0	0	-0.136213122804759	0.136213122804759	0	0	0	0	0	0	-0.0849258581958383	0.0849258581958383	0.136213122804759	0.0805429892536122
1302	3053	ENSG00000142961	MOB3C	1	ENSG00000103852	TTC23	TTC23 _( 52979 )	4	chr15_99197875_99198244	2	1	0	0	0	0	0	1	0	0.0204898130030643	0.0204898130030643	0	0	0	0	0	0	0	0	0	0	4.87578874584408e-05	4.87578874584408e-05	0	0	0.0204898130030643	0.0102692854452614
3016	5168	ENSG00000276851	ENSG00000276851	1	ENSG00000172940	SLC22A13	SLC22A13 _( -39261 )	4	chr3_38226169_38226551	1	1	0	0	0	0	0	0	0	0.0204883813953754	0.0204883813953754	0	0	0	0	0	0	0	0	0	0	0	0	0	0	0.0204883813953754	0.0204883813953754
