## Supplementary material for "Multi-Omics Binary Integration via Lasso Ensembles (MOBILE) for identification of context-specific networks and new regulatory mechanisms": SupplementaryData2.txt (part 11 of 50)

ATAC_RNA1	ATAC_RNA2	ATAC_RNA3	ATAC_RNA4	ATAC_RNA5	ATAC_RNA6	ATAC_RNA7	ATAC_RNA8	ATAC_RNA9	ATAC_RNA10	ATAC_RNA11	ATAC_RNA12	ATAC_RNA13	ATAC_RNA14	ATAC_RNA15	ATAC_RNA16	ATAC_RNA17	ATAC_RNA18	ATAC_RNA19	ATAC_RNA20	ATAC_RNA21	ATAC_RNA22	ATAC_RNA23	ATAC_RNA24	ATAC_RNA25	ATAC_RNA26	ATAC_RNA27	ATAC_RNA28	ATAC_RNA29	ATAC_RNA30	ATAC_RNA31	ATAC_RNA32	ATAC_RNA33	ATAC_RNA34	ATAC_RNA35	ATAC_RNA36	ATAC_RNA37
793	4601	ENSG00000120334	CENPL	1	ENSG00000116106	EPHA4	EPHA4 _( -99153 )	4	chr2_221673355_221673532	2	1	0	0	0	1	0	0	0	0.0204706803105987	0.0204706803105987	0	0	0	0	0	0	0.000175211112146879	0.000175211112146879	0	0	0	0	0	0	0.0204706803105987	0.0103229457113728
1528	6411	ENSG00000155324	GRAMD2B	1	ENSG00000113407	TARS	TARS _( -102785 )	4	chr5_33336818_33337911	2	1	1	0	0	0	0	0	0	-0.0204696584686083	0.0204696584686083	-0.125166529010236	0.125166529010236	0	0	0	0	0	0	0	0	0	0	0	0	0.125166529010236	0.0728180937394223
1177	7525	ENSG00000137812	KNL1	1	ENSG00000152818	UTRN	UTRN _( -33165 )	4	chr6_144252342_144252536	2	1	0	1	0	0	0	0	0	-0.0204694372836039	0.0204694372836039	0	0	-0.0964072777058535	0.0964072777058535	0	0	0	0	0	0	0	0	0	0	0.0964072777058535	0.0584383574947287
2664	3068	ENSG00000230615	ENSG00000230615	1	ENSG00000103326	CAPN15	CAPN15 _( -59555 )	4	chr16_467735_468162	3	1	0	1	0	0	1	0	0	-0.0204681767573113	0.0204681767573113	0	0	-0.0178683354921487	0.0178683354921487	0	0	0	0	-0.0142659881028943	0.0142659881028943	0	0	0	0	0.0204681767573113	0.0175341667841181
235	8709	ENSG00000077238	IL4R	1	ENSG00000205549	C9orf92	C9orf92 _( 88889 )	4	chr9_16321520_16322101	4	1	0	1	0	0	0	1	1	0.0204664344965346	0.0204664344965346	0	0	0.122061488952366	0.122061488952366	0	0	0	0	0	0	0.0692015177722553	0.0692015177722553	0.0256576333958168	0.0256576333958168	0.122061488952366	0.0593467686542432
1457	2310	ENSG00000151491	EPS8	1	ENSG00000152520	PAN3	PAN3 _( 170990 )	4	chr13_28309496_28309859	3	1	1	0	1	0	0	0	0	-0.020456627885209	0.020456627885209	-0.0806931340958757	0.0806931340958757	0	0	-0.115137992047705	0.115137992047705	0	0	0	0	0	0	0	0	0.115137992047705	0.0720959180095967
1311	4260	ENSG00000143162	CREG1	1	ENSG00000163083	INHBB	INHBB _( -7719 )	4	chr2_120337936_120338424	5	1	1	0	1	0	0	1	1	0.0204496833187213	0.0204496833187213	0.154866716897703	0.154866716897703	0	0	0.000105479549292429	0.000105479549292429	0	0	0	0	0.00406278425521708	0.00406278425521708	0.00109300312688329	0.00109300312688329	0.154866716897703	0.0361155334295635
514	98	ENSG00000105894	PTN	1	ENSG00000184007	PTP4A2	PTP4A2 _( 53276 )	4	chr1_31891219_31891580	2	1	0	0	1	0	0	0	0	0.0204412804807254	0.0204412804807254	0	0	0	0	0.0134454033589666	0.0134454033589666	0	0	0	0	0	0	0	0	0.0204412804807254	0.016943341919846
1924	9014	ENSG00000169035	KLK7	1	ENSG00000198435	NRARP	NRARP _( -25457 )	4	chr9_137327708_137328472	1	1	0	0	0	0	0	0	0	0.0204304556003852	0.0204304556003852	0	0	0	0	0	0	0	0	0	0	0	0	0	0	0.0204304556003852	0.0204304556003852
1471	5305	ENSG00000152137	HSPB8	1	ENSG00000121440	PDZRN3	PDZRN3 _( -28951 )	4	chr3_73653891_73654327	4	1	0	1	1	0	1	0	0	0.0204267513741786	0.0204267513741786	0	0	0.322544065877795	0.322544065877795	0.0669344333727608	0.0669344333727608	0	0	0.0188699121465243	0.0188699121465243	0	0	0	0	0.322544065877795	0.107193790692815
1144	8724	ENSG00000136717	BIN1	1	ENSG00000205442	IZUMO3	IZUMO3 _( 162815 )	4	chr9_24382736_24383131	1	1	0	0	0	0	0	0	0	-0.0204231412712402	0.0204231412712402	0	0	0	0	0	0	0	0	0	0	0	0	0	0	0.0204231412712402	0.0204231412712402
115	466	ENSG00000051341	POLQ	1	ENSG00000143612	C1orf43	C1orf43 _( -12511 )	4	chr1_154233148_154233389	1	1	0	0	0	0	0	0	0	0.0204229895114286	0.0204229895114286	0	0	0	0	0	0	0	0	0	0	0	0	0	0	0.0204229895114286	0.0204229895114286
347	6923	ENSG00000095585	BLNK	1	ENSG00000113282	CLINT1	CLINT1 _( -60644 )	4	chr5_157919819_157920447	6	1	1	1	1	1	0	1	0	0.0204215851346658	0.0204215851346658	0.0691099009913567	0.0691099009913567	0.0513431493863463	0.0513431493863463	0.00169677169203477	0.00169677169203477	0.065214656831172	0.065214656831172	0	0	0.0329134320235345	0.0329134320235345	0	0	0.0691099009913567	0.0401165826765184
397	5380	ENSG00000100644	HIF1A	1	ENSG00000114423	CBLB	CBLB _( -95991 )	4	chr3_105965543_105965845	3	1	0	0	1	0	0	1	0	-0.0204199919789396	0.0204199919789396	0	0	0	0	-0.10450067933786	0.10450067933786	0	0	0	0	-0.0109284410336483	0.0109284410336483	0	0	0.10450067933786	0.0452830374501494
1081	8258	ENSG00000134762	DSC3	1	ENSG00000156687	UNC5D	UNC5D _( -31743 )	4	chr8_35203453_35203714	4	1	0	1	0	1	0	1	0	0.0204153461190853	0.0204153461190853	0	0	0.0361291750454175	0.0361291750454175	0	0	0.0530028113810122	0.0530028113810122	0	0	0.0669146987528532	0.0669146987528532	0	0	0.0669146987528532	0.0441155078245921
1121	9023	ENSG00000135924	DNAJB2	1	ENSG00000177504	VCX2	VCX2 _( -32991 )	4	chrX_8204258_8204737	1	1	0	0	0	0	0	0	0	0.0204114293856414	0.0204114293856414	0	0	0	0	0	0	0	0	0	0	0	0	0	0	0.0204114293856414	0.0204114293856414
2256	6263	ENSG00000184602	SNN	1	ENSG00000052795	FNIP2	FNIP2 _( 36495 )	4	chr4_158805633_158806034	3	1	1	0	1	0	0	0	0	0.0204102736473083	0.0204102736473083	0.122958081092313	0.122958081092313	0	0	0.0552080018766224	0.0552080018766224	0	0	0	0	0	0	0	0	0.122958081092313	0.0661921188720812
2923	7009	ENSG00000266479	ENSG00000266479	1	ENSG00000112679	DUSP22	DUSP22 _( 46569 )	4	chr6_338199_338520	4	1	1	1	0	0	0	1	0	-0.0204090338121675	0.0204090338121675	-0.137420210228986	0.137420210228986	-0.118997231563763	0.118997231563763	0	0	0	0	0	0	-0.113901421752565	0.113901421752565	0	0	0.137420210228986	0.0976819743393703
2662	367	ENSG00000230516	ENSG00000230516	1	ENSG00000134184	GSTM1	GSTM1 _( 9968 )	4	chr1_109697782_109698167	3	1	0	0	1	0	0	0	1	-0.0204077945284545	0.0204077945284545	0	0	0	0	-0.114885191414641	0.114885191414641	0	0	0	0	0	0	-0.28682738827765	0.28682738827765	0.28682738827765	0.140706791406915
2433	1775	ENSG00000197747	S100A10	1	ENSG00000149403	GRIK4	GRIK4 _( 28413 )	4	chr11_120540113_120540295	2	1	0	0	1	0	0	0	0	0.0204055373121517	0.0204055373121517	0	0	0	0	0.0139756256285664	0.0139756256285664	0	0	0	0	0	0	0	0	0.0204055373121517	0.0171905814703591
2528	4731	ENSG00000205413	SAMD9	1	ENSG00000101247	NDUFAF5	NDUFAF5 _( 31120 )	4	chr20_13816070_13816554	2	1	0	0	0	0	0	1	0	0.0204026894900564	0.0204026894900564	0	0	0	0	0	0	0	0	0	0	0.102140642945679	0.102140642945679	0	0	0.102140642945679	0.0612716662178677
192	4585	ENSG00000072110	ACTN1	1	ENSG00000188282	RUFY4	RUFY4 _( 4063 )	4	chr2_218039023_218039559	1	1	0	0	0	0	0	0	0	0.0204012037736892	0.0204012037736892	0	0	0	0	0	0	0	0	0	0	0	0	0	0	0.0204012037736892	0.0204012037736892
2146	1249	ENSG00000178922	HYI	1	ENSG00000108055	SMC3	SMC3 _( -30843 )	4	chr10_110535991_110536848	3	1	0	1	1	0	0	0	0	0.0203979154336266	0.0203979154336266	0	0	0.161503601101786	0.161503601101786	0.0245951147774234	0.0245951147774234	0	0	0	0	0	0	0	0	0.161503601101786	0.068832210437612
51	1780	ENSG00000013810	TACC3	1	ENSG00000109929	SC5D	SC5D _( 6434 )	4	chr11_121298887_121299190	5	1	0	1	0	0	1	1	1	0.0203914281270401	0.0203914281270401	0	0	0.332084712419659	0.332084712419659	0	0	0	0	0.00707259360388656	0.00707259360388656	0.0102878873763035	0.0102878873763035	0.0437475085941738	0.0437475085941738	0.332084712419659	0.0827168260242126
2091	4764	ENSG00000175946	KLHL38	1	ENSG00000215547	DEFB115	DEFB115 _( -70280 )	4	chr20_31187026_31187384	2	1	0	0	0	1	0	0	0	0.0203897711858106	0.0203897711858106	0	0	0	0	0	0	0.0255499169522183	0.0255499169522183	0	0	0	0	0	0	0.0255499169522183	0.0229698440690145
941	9192	ENSG00000128641	MYO1B	1	ENSG00000172465	TCEAL1	TCEAL1 _( 11693 )	4	chrX_103640397_103640623	1	1	0	0	0	0	0	0	0	-0.0203892723628553	0.0203892723628553	0	0	0	0	0	0	0	0	0	0	0	0	0	0	0.0203892723628553	0.0203892723628553
2040	603	ENSG00000173530	TNFRSF10D	1	ENSG00000058085	LAMC2	LAMC2 _( 57128 )	4	chr1_183243366_183244053	4	1	0	1	1	0	0	1	0	0.0203886488050104	0.0203886488050104	0	0	0.0426239576577076	0.0426239576577076	0.00853375670052168	0.00853375670052168	0	0	0	0	0.0108393222761155	0.0108393222761155	0	0	0.0426239576577076	0.0205964213598388
2636	9095	ENSG00000226964	RHEBP2	1	ENSG00000184735	DDX53	DDX53 _( 118835 )	4	chrX_23118796_23119287	3	1	0	1	0	0	0	0	1	-0.0203821286111937	0.0203821286111937	0	0	-0.00582637922870892	0.00582637922870892	0	0	0	0	0	0	0	0	-0.000116799539900566	0.000116799539900566	0.0203821286111937	0.00877510245993438
818	9143	ENSG00000121552	CSTA	1	ENSG00000158639	PAGE5	PAGE5 _( -17971 )	4	chrX_55201718_55202384	2	1	0	0	0	0	0	1	0	0.0203734134704413	0.0203734134704413	0	0	0	0	0	0	0	0	0	0	0.0152194086902433	0.0152194086902433	0	0	0.0203734134704413	0.0177964110803423
1080	8401	ENSG00000134757	DSG3	1	ENSG00000164687	FABP5	FABP5 _( -45747 )	4	chr8_81234291_81234616	4	1	0	1	0	0	1	0	1	-0.0203708142152659	0.0203708142152659	0	0	-0.154150446172059	0.154150446172059	0	0	0	0	-0.0167037826621516	0.0167037826621516	0	0	-0.240704444827139	0.240704444827139	0.240704444827139	0.107982371969154
1141	1897	ENSG00000136527	TRA2B	1	ENSG00000123095	BHLHE41	BHLHE41 _( -348162 )	4	chr12_26473289_26473502	2	1	0	0	1	0	0	0	0	0.0203698444466605	0.0203698444466605	0	0	0	0	0.13677050356132	0.13677050356132	0	0	0	0	0	0	0	0	0.13677050356132	0.0785701740039902
1535	7838	ENSG00000155893	PXYLP1	1	ENSG00000106682	EIF4H	EIF4H _( -39468 )	4	chr7_74133490_74134777	5	1	0	1	1	1	0	0	1	-0.0203616536882504	0.0203616536882504	0	0	-0.00313342353398513	0.00313342353398513	-0.00635392479503719	0.00635392479503719	-0.0413972910094701	0.0413972910094701	0	0	0	0	-0.0668981737118847	0.0668981737118847	0.0668981737118847	0.0276288933477255
2971	3374	ENSG00000272405	ENSG00000272405	1	ENSG00000176658	MYO1D	MYO1D _( 99348 )	4	chr17_32777298_32777829	1	1	0	0	0	0	0	0	0	-0.020360233793041	0.020360233793041	0	0	0	0	0	0	0	0	0	0	0	0	0	0	0.020360233793041	0.020360233793041
400	4764	ENSG00000100767	PAPLN	1	ENSG00000215547	DEFB115	DEFB115 _( -70280 )	4	chr20_31187026_31187384	1	1	0	0	0	0	0	0	0	0.02035855225511	0.02035855225511	0	0	0	0	0	0	0	0	0	0	0	0	0	0	0.02035855225511	0.02035855225511
1643	143	ENSG00000162063	CCNF	1	ENSG00000065978	YBX1	YBX1 _( 7468 )	4	chr1_42689895_42690155	2	1	0	0	0	0	1	0	0	0.0203545139988577	0.0203545139988577	0	0	0	0	0	0	0	0	0.00327747650300119	0.00327747650300119	0	0	0	0	0.0203545139988577	0.0118159952509295
795	7920	ENSG00000120526	NUDCD1	1	ENSG00000004799	PDK4	PDK4 _( -34365 )	4	chr7_95630856_95631209	4	1	1	0	0	0	0	1	1	-0.0203511806754801	0.0203511806754801	-0.102358592161306	0.102358592161306	0	0	0	0	0	0	0	0	-0.182948052389409	0.182948052389409	-0.101555650699437	0.101555650699437	0.182948052389409	0.101803368981408
2095	7495	ENSG00000176092	CRYBG2	1	ENSG00000118514	ALDH8A1	ALDH8A1 _( 12593 )	4	chr6_134937258_134937529	2	1	1	0	0	0	0	0	0	-0.020350971423338	0.020350971423338	-0.0769125117759575	0.0769125117759575	0	0	0	0	0	0	0	0	0	0	0	0	0.0769125117759575	0.0486317415996477
2670	8813	ENSG00000231187	ENSG00000231187	1	ENSG00000156052	GNAQ	GNAQ _( 16225 )	4	chr9_78014820_78015233	5	1	1	1	0	0	0	1	1	-0.0203497545380484	0.0203497545380484	-0.0579272372176989	0.0579272372176989	-0.0387605818297933	0.0387605818297933	0	0	0	0	0	0	-0.000357398718585939	0.000357398718585939	-0.0666077898104217	0.0666077898104217	0.0666077898104217	0.0368005524229097
30	1645	ENSG00000009790	TRAF3IP3	1	ENSG00000165323	FAT3	FAT3 _( 127263 )	4	chr11_92479359_92479895	4	1	1	1	0	0	0	1	0	-0.0203475577087093	0.0203475577087093	-0.0953971633363835	0.0953971633363835	-0.0274965973593549	0.0274965973593549	0	0	0	0	0	0	-0.168238829740615	0.168238829740615	0	0	0.168238829740615	0.0778700370362658
1712	7493	ENSG00000163697	APBB2	1	ENSG00000118515	SGK1	SGK1 _( 70583 )	4	chr6_134247251_134247529	3	1	0	0	1	0	0	1	0	-0.0203448678888408	0.0203448678888408	0	0	0	0	-0.00123049893557782	0.00123049893557782	0	0	0	0	-0.0446911274288947	0.0446911274288947	0	0	0.0446911274288947	0.0220888314177711
2870	3703	ENSG00000259939	ENSG00000259939	1	ENSG00000057149	SERPINB3	SERPINB3 _( 2594 )	4	chr18_63658932_63659369	2	1	0	0	1	0	0	0	0	0.0203429288370066	0.0203429288370066	0	0	0	0	0.120355478114467	0.120355478114467	0	0	0	0	0	0	0	0	0.120355478114467	0.0703492034757367
2516	4767	ENSG00000204642	HLA-F	1	ENSG00000101391	CDK5RAP1	CDK5RAP1 _( 31834 )	4	chr20_33369359_33369727	2	1	0	0	0	1	0	0	0	0.0203375810796761	0.0203375810796761	0	0	0	0	0	0	0.0572915598786953	0.0572915598786953	0	0	0	0	0	0	0.0572915598786953	0.0388145704791857
2002	8754	ENSG00000171621	SPSB1	1	ENSG00000107338	SHB	SHB _( -115080 )	4	chr9_38184291_38184477	2	1	1	0	0	0	0	0	0	-0.020334212314243	0.020334212314243	-0.153855600422331	0.153855600422331	0	0	0	0	0	0	0	0	0	0	0	0	0.153855600422331	0.0870949063682872
1434	84	ENSG00000149591	TAGLN	1	ENSG00000000938	FGR	FGR _( 9817 )	4	chr1_27625245_27625460	3	1	1	0	1	0	0	0	0	-0.0203312242109462	0.0203312242109462	-0.0229041900630905	0.0229041900630905	0	0	-0.0821748881612231	0.0821748881612231	0	0	0	0	0	0	0	0	0.0821748881612231	0.0418034341450866
1894	6052	ENSG00000168374	ARF4	1	ENSG00000172238	ATOH1	ATOH1 _( -79811 )	4	chr4_93748504_93748942	3	1	1	0	0	0	0	1	0	-0.0203273645377988	0.0203273645377988	-0.00323531353369819	0.00323531353369819	0	0	0	0	0	0	0	0	-0.00647325862219937	0.00647325862219937	0	0	0.0203273645377988	0.0100119788978988
2420	3152	ENSG00000197321	SVIL	1	ENSG00000156885	COX6A2	COX6A2 _( -2236 )	4	chr16_31430664_31430996	2	1	0	0	0	0	0	1	0	-0.020326480508179	0.020326480508179	0	0	0	0	0	0	0	0	0	0	-0.115545819561959	0.115545819561959	0	0	0.115545819561959	0.0679361500350688
1432	5497	ENSG00000149527	PLCH2	1	ENSG00000155890	TRIM42	TRIM42 _( 49967 )	4	chr3_140728006_140728335	2	1	0	0	1	0	0	0	0	0.0203208883107198	0.0203208883107198	0	0	0	0	0.0164219882481428	0.0164219882481428	0	0	0	0	0	0	0	0	0.0203208883107198	0.0183714382794313
1745	6212	ENSG00000164292	RHOBTB3	1	ENSG00000164164	OTUD4	OTUD4 _( -15142 )	4	chr4_145195303_145196016	2	1	0	0	0	1	0	0	0	-0.0203207581905753	0.0203207581905753	0	0	0	0	0	0	-0.000124528914944326	0.000124528914944326	0	0	0	0	0	0	0.0203207581905753	0.0102226435527598
550	4326	ENSG00000108175	ZMIZ1	1	ENSG00000115947	ORC4	ORC4 _( -196957 )	4	chr2_148218561_148218905	3	1	0	1	0	0	0	1	0	-0.0203186915694036	0.0203186915694036	0	0	-0.0360458315396559	0.0360458315396559	0	0	0	0	0	0	-0.00373706739168089	0.00373706739168089	0	0	0.0360458315396559	0.0200338635002468
2375	1349	ENSG00000189377	CXCL17	1	ENSG00000149050	ZNF214	ZNF214 _( 27143 )	4	chr11_6992559_6993225	2	1	0	0	0	0	0	1	0	-0.0203130273155547	0.0203130273155547	0	0	0	0	0	0	0	0	0	0	-0.00194271251064914	0.00194271251064914	0	0	0.0203130273155547	0.0111278699131019
1550	4841	ENSG00000156587	UBE2L6	1	ENSG00000101096	NFATC2	NFATC2 _( -66140 )	4	chr20_51628971_51629432	3	1	1	0	0	1	0	0	0	0.0203118740875387	0.0203118740875387	0.0581550889571413	0.0581550889571413	0	0	0	0	0.019891479735017	0.019891479735017	0	0	0	0	0	0	0.0581550889571413	0.0327861475932323
1680	4831	ENSG00000163216	SPRR2D	1	ENSG00000149635	OCSTAMP	OCSTAMP _( 5186 )	4	chr20_46545140_46545388	3	1	0	1	0	0	0	1	0	-0.0203081227686965	0.0203081227686965	0	0	-0.00689371049880884	0.00689371049880884	0	0	0	0	0	0	-0.0614156768684661	0.0614156768684661	0	0	0.0614156768684661	0.0295391700453238
383	7376	ENSG00000100336	APOL4	1	ENSG00000057657	PRDM1	PRDM1 _( -282388 )	4	chr6_105803433_105803932	3	1	0	1	0	0	0	0	1	-0.0203059821441323	0.0203059821441323	0	0	-0.0273236602880338	0.0273236602880338	0	0	0	0	0	0	0	0	-0.149099141431235	0.149099141431235	0.149099141431235	0.0655762612878002
739	8685	ENSG00000117318	ID3	1	ENSG00000137033	IL33	IL33 _( -81823 )	4	chr9_6133743_6133963	1	1	0	0	0	0	0	0	0	-0.0203058193071178	0.0203058193071178	0	0	0	0	0	0	0	0	0	0	0	0	0	0	0.0203058193071178	0.0203058193071178
2430	1633	ENSG00000197641	SERPINB13	1	ENSG00000123892	RAB38	RAB38 _( 72481 )	4	chr11_88102426_88102986	2	1	0	0	0	0	0	1	0	0.0203006440826961	0.0203006440826961	0	0	0	0	0	0	0	0	0	0	0.129998249541223	0.129998249541223	0	0	0.129998249541223	0.0751494468119596
2894	971	ENSG00000262188	LINC01978	1	ENSG00000077327	SPAG6	SPAG6 _( 133781 )	4	chr10_22479226_22479676	5	1	0	0	0	1	1	1	1	0.0202985716177868	0.0202985716177868	0	0	0	0	0	0	0.249099733088275	0.249099733088275	0.0206005315005834	0.0206005315005834	0.353176883514412	0.353176883514412	0.0769348025082965	0.0769348025082965	0.353176883514412	0.144022104445871
2608	8693	ENSG00000223891	OSER1-DT	1	ENSG00000107165	TYRP1	TYRP1 _( -754067 )	4	chr9_11931097_11931372	2	1	0	1	0	0	0	0	0	-0.0202973801222296	0.0202973801222296	0	0	-0.0945741326798636	0.0945741326798636	0	0	0	0	0	0	0	0	0	0	0.0945741326798636	0.0574357564010466
2486	2992	ENSG00000203760	CENPW	1	ENSG00000169783	LINGO1	LINGO1 _( 72374 )	4	chr15_77748238_77748526	3	1	0	1	0	0	0	1	0	0.0202959060324442	0.0202959060324442	0	0	0.0254880326630534	0.0254880326630534	0	0	0	0	0	0	0.0651237121162977	0.0651237121162977	0	0	0.0651237121162977	0.0369692169372651
2587	6231	ENSG00000217555	CKLF	1	ENSG00000170390	DCLK2	DCLK2 _( 224304 )	4	chr4_150302578_150302757	4	1	1	0	0	0	1	1	0	0.020295374358089	0.020295374358089	0.085164509259316	0.085164509259316	0	0	0	0	0	0	0.0198242298483003	0.0198242298483003	0.107540839445973	0.107540839445973	0	0	0.107540839445973	0.0582062382279195
989	943	ENSG00000130881	LRP3	1	ENSG00000165983	PTER	PTER _( -76643 )	4	chr10_16360018_16360300	2	1	0	0	1	0	0	0	0	0.0202926477456591	0.0202926477456591	0	0	0	0	0.0545596924771646	0.0545596924771646	0	0	0	0	0	0	0	0	0.0545596924771646	0.0374261701114119
1581	2681	ENSG00000158402	CDC25C	1	ENSG00000100650	SRSF5	SRSF5 _( 28914 )	4	chr14_69755814_69756032	2	1	0	0	1	0	0	0	0	-0.0202923265574752	0.0202923265574752	0	0	0	0	-0.157219879847635	0.157219879847635	0	0	0	0	0	0	0	0	0.157219879847635	0.088756103202555
1382	8506	ENSG00000146072	TNFRSF21	1	ENSG00000154188	ANGPT1	ANGPT1 _( 71682 )	4	chr8_107425950_107426373	3	1	0	1	0	0	1	0	0	-0.0202921577885027	0.0202921577885027	0	0	-0.0294479521784762	0.0294479521784762	0	0	0	0	-0.0679979462945955	0.0679979462945955	0	0	0	0	0.0679979462945955	0.0392460187538581
1006	7617	ENSG00000131711	MAP1B	1	ENSG00000112531	QKI	QKI _( 541283 )	4	chr6_163955283_163955444	4	1	1	0	0	0	0	1	1	0.0202883296899825	0.0202883296899825	0.219710662073826	0.219710662073826	0	0	0	0	0	0	0	0	0.0287193930428126	0.0287193930428126	0.0718420757433458	0.0718420757433458	0.219710662073826	0.0851401151374917
2108	8087	ENSG00000176788	BASP1	1	ENSG00000157680	DGKI	DGKI _( 75080 )	4	chr7_137771762_137772012	2	1	1	0	0	0	0	0	0	0.0202860401034443	0.0202860401034443	0.0270960282115767	0.0270960282115767	0	0	0	0	0	0	0	0	0	0	0	0	0.0270960282115767	0.0236910341575105
1693	4120	ENSG00000163399	ATP1A1	1	ENSG00000284308	C2orf81	C2orf81 _( 14421 )	4	chr2_74406742_74407241	3	1	0	1	0	0	0	1	0	-0.0202843645902926	0.0202843645902926	0	0	-0.0293922693191768	0.0293922693191768	0	0	0	0	0	0	-0.0178960927253751	0.0178960927253751	0	0	0.0293922693191768	0.0225242422116148
194	8385	ENSG00000072274	TFRC	1	ENSG00000104432	IL7	IL7 _( -273447 )	4	chr8_79078970_79079429	2	1	0	1	0	0	0	0	0	-0.0202778940936754	0.0202778940936754	0	0	-0.150218519516793	0.150218519516793	0	0	0	0	0	0	0	0	0	0	0.150218519516793	0.0852482068052342
1729	1897	ENSG00000164032	H2AFZ	1	ENSG00000123095	BHLHE41	BHLHE41 _( -348162 )	4	chr12_26473289_26473502	4	1	0	0	1	1	0	1	0	0.020277263114892	0.020277263114892	0	0	0	0	0.212083277233001	0.212083277233001	0.00367827094892333	0.00367827094892333	0	0	0.0387184664514057	0.0387184664514057	0	0	0.212083277233001	0.0686893194370555
1263	5097	ENSG00000140682	TGFB1I1	1	ENSG00000129810	SGO1	SGO1 _( -388522 )	4	chr3_20574814_20575482	2	1	1	0	0	0	0	0	0	0.020276215697402	0.020276215697402	0.218440843617145	0.218440843617145	0	0	0	0	0	0	0	0	0	0	0	0	0.218440843617145	0.119358529657274
2807	6601	ENSG00000253368	TRNP1	1	ENSG00000205464	ATP6AP1L	ATP6AP1L _( 143294 )	4	chr5_82422756_82423156	3	1	0	1	0	0	0	1	0	-0.0202743800398719	0.0202743800398719	0	0	-0.00562096337850411	0.00562096337850411	0	0	0	0	0	0	-0.0252757446391631	0.0252757446391631	0	0	0.0252757446391631	0.017057029352513
272	6905	ENSG00000084764	MAPRE3	1	ENSG00000113196	HAND1	HAND1 _( -35460 )	4	chr5_154513724_154514024	2	1	0	0	0	0	0	1	0	-0.020272310821594	0.020272310821594	0	0	0	0	0	0	0	0	0	0	-0.00114518736532602	0.00114518736532602	0	0	0.020272310821594	0.01070874909346
681	4410	ENSG00000114923	SLC4A3	1	ENSG00000128708	HAT1	HAT1 _( -13976 )	4	chr2_171907961_171908472	1	1	0	0	0	0	0	0	0	-0.0202670988677078	0.0202670988677078	0	0	0	0	0	0	0	0	0	0	0	0	0	0	0.0202670988677078	0.0202670988677078
2219	6004	ENSG00000183137	CEP57L1	1	ENSG00000152784	PRDM8	PRDM8 _( -2384 )	4	chr4_80180793_80181495	4	1	0	0	0	1	0	1	1	0.0202667770872477	0.0202667770872477	0	0	0	0	0	0	0.0887929185931973	0.0887929185931973	0	0	0.148295792168704	0.148295792168704	0.0519542955937741	0.0519542955937741	0.148295792168704	0.0773274458607308
1353	6174	ENSG00000144802	NFKBIZ	1	ENSG00000151466	SCLT1	SCLT1 _( -170628 )	4	chr4_129264235_129264543	4	1	1	1	1	0	0	0	0	-0.0202616789810839	0.0202616789810839	-0.0477762394490767	0.0477762394490767	-0.00530542881071597	0.00530542881071597	-0.0101567632538985	0.0101567632538985	0	0	0	0	0	0	0	0	0.0477762394490767	0.0208750276236938
1870	1897	ENSG00000167740	CYB5D2	1	ENSG00000123095	BHLHE41	BHLHE41 _( -348162 )	4	chr12_26473289_26473502	2	1	0	0	0	1	0	0	0	-0.0202588234155529	0.0202588234155529	0	0	0	0	0	0	-0.00160552121511322	0.00160552121511322	0	0	0	0	0	0	0.0202588234155529	0.0109321723153331
269	3732	ENSG00000083444	PLOD1	1	ENSG00000166573	GALR1	GALR1 _( 309896 )	4	chr18_77560445_77561176	3	1	0	1	0	0	0	1	0	0.0202554462010041	0.0202554462010041	0	0	0.110351609089971	0.110351609089971	0	0	0	0	0	0	0.0532858163975179	0.0532858163975179	0	0	0.110351609089971	0.0612976238961642
2254	5706	ENSG00000184574	LPAR5	1	ENSG00000184985	SORCS2	SORCS2 _( -8859 )	4	chr4_7183061_7183679	3	1	0	1	1	0	0	0	0	0.0202544742357624	0.0202544742357624	0	0	0.0156373431073547	0.0156373431073547	0.0147027581425972	0.0147027581425972	0	0	0	0	0	0	0	0	0.0202544742357624	0.0168648584952381
2618	6278	ENSG00000224389	C4B	1	ENSG00000248329	APELA	APELA _( 17670 )	4	chr4_164894674_164895171	2	1	0	0	0	0	0	1	0	0.0202481594133346	0.0202481594133346	0	0	0	0	0	0	0	0	0	0	0.0191550813877571	0.0191550813877571	0	0	0.0202481594133346	0.0197016204005459
208	4625	ENSG00000074211	PPP2R2C	1	ENSG00000168955	TM4SF20	TM4SF20 _( -7343 )	4	chr2_227386649_227386912	1	1	0	0	0	0	0	0	0	0.020243004212005	0.020243004212005	0	0	0	0	0	0	0	0	0	0	0	0	0	0	0.020243004212005	0.020243004212005
2069	6309	ENSG00000175130	MARCKSL1	1	ENSG00000145439	CBR4	CBR4 _( -5587 )	4	chr4_169015862_169016445	1	1	0	0	0	0	0	0	0	-0.0202354901347782	0.0202354901347782	0	0	0	0	0	0	0	0	0	0	0	0	0	0	0.0202354901347782	0.0202354901347782
2610	6196	ENSG00000224032	EPB41L4A-AS1	1	ENSG00000164136	IL15	IL15 _( 400214 )	4	chr4_142036813_142037398	3	1	0	1	0	0	0	0	1	-0.0202329364546913	0.0202329364546913	0	0	-0.000670111848051288	0.000670111848051288	0	0	0	0	0	0	0	0	-0.0398525493236604	0.0398525493236604	0.0398525493236604	0.0202518658754677
462	2622	ENSG00000103942	HOMER2	1	ENSG00000100592	DAAM1	DAAM1 _( 132413 )	4	chr14_59321059_59321792	2	1	0	0	1	0	0	0	0	-0.0202262908289868	0.0202262908289868	0	0	0	0	-0.048410961012864	0.048410961012864	0	0	0	0	0	0	0	0	0.048410961012864	0.0343186259209254
1165	161	ENSG00000137440	FGFBP1	1	ENSG00000186377	CYP4X1	CYP4X1 _( -9823 )	4	chr1_47013134_47013745	3	1	0	0	0	0	0	1	1	0.0202234710189768	0.0202234710189768	0	0	0	0	0	0	0	0	0	0	0.187100814365596	0.187100814365596	0.0261618058097538	0.0261618058097538	0.187100814365596	0.0778286970647754
124	6893	ENSG00000055332	EIF2AK2	1	ENSG00000145888	GLRA1	GLRA1 _( 26665 )	4	chr5_151897882_151898177	7	1	1	1	1	1	0	1	1	0.0202221369073184	0.0202221369073184	0.020450524313966	0.020450524313966	0.0577532239532484	0.0577532239532484	0.116075690126072	0.116075690126072	0.00053005589949785	0.00053005589949785	0	0	0.00327091690222943	0.00327091690222943	0.183412623723436	0.183412623723436	0.183412623723436	0.0573878816893955
1738	6184	ENSG00000164111	ANXA5	1	ENSG00000085871	MGST2	MGST2 _( -24231 )	4	chr4_139641017_139641537	1	1	0	0	0	0	0	0	0	0.0202184709506109	0.0202184709506109	0	0	0	0	0	0	0	0	0	0	0	0	0	0	0.0202184709506109	0.0202184709506109
437	6561	ENSG00000102384	CENPI	1	ENSG00000049883	PTCD2	PTCD2 _( -38060 )	4	chr5_72281766_72282307	2	1	0	0	0	1	0	0	0	-0.0202138072656881	0.0202138072656881	0	0	0	0	0	0	-0.163266046741948	0.163266046741948	0	0	0	0	0	0	0.163266046741948	0.0917399270038179
247	9192	ENSG00000078804	TP53INP2	1	ENSG00000172465	TCEAL1	TCEAL1 _( 11693 )	4	chrX_103640397_103640623	3	1	0	0	0	1	0	1	0	0.0202086431418482	0.0202086431418482	0	0	0	0	0	0	0.138466832365829	0.138466832365829	0	0	0.0717049070033791	0.0717049070033791	0	0	0.138466832365829	0.0767934608370187
1678	8527	ENSG00000163207	IVL	1	ENSG00000174417	TRHR	TRHR _( 13214 )	4	chr8_109099835_109100137	7	1	1	1	1	1	0	1	1	0.0202068190561569	0.0202068190561569	0.078526350376464	0.078526350376464	0.0801988151050292	0.0801988151050292	0.166608695496009	0.166608695496009	0.0514220093845216	0.0514220093845216	0	0	0.139948707931143	0.139948707931143	0.054236519798807	0.054236519798807	0.166608695496009	0.0844497024497329
1002	8693	ENSG00000131462	TUBG1	1	ENSG00000107165	TYRP1	TYRP1 _( -754067 )	4	chr9_11931097_11931372	3	1	0	1	0	1	0	0	0	0.0201976388932609	0.0201976388932609	0	0	0.135298163808077	0.135298163808077	0	0	0.118551327346527	0.118551327346527	0	0	0	0	0	0	0.135298163808077	0.0913490433492884
177	690	ENSG00000070190	DAPP1	1	ENSG00000163545	NUAK2	NUAK2 _( 41466 )	4	chr1_205280057_205280325	1	1	0	0	0	0	0	0	0	0.0201961744428012	0.0201961744428012	0	0	0	0	0	0	0	0	0	0	0	0	0	0	0.0201961744428012	0.0201961744428012
2009	3520	ENSG00000172037	LAMB2	1	ENSG00000101574	METTL4	METTL4 _( 153203 )	4	chr18_2417766_2418306	3	1	1	1	0	0	0	0	0	-0.0201911871121788	0.0201911871121788	-0.0717186299950465	0.0717186299950465	-0.0837644228234352	0.0837644228234352	0	0	0	0	0	0	0	0	0	0	0.0837644228234352	0.0585580799768868
607	8080	ENSG00000110492	MDK	1	ENSG00000267697	LUZP6	LUZP6 _( -16632 )	4	chr7_135993985_135994358	2	1	0	0	0	1	0	0	0	0.0201891773568878	0.0201891773568878	0	0	0	0	0	0	0.0247165672613527	0.0247165672613527	0	0	0	0	0	0	0.0247165672613527	0.0224528723091202
466	8800	ENSG00000104140	RHOV	1	ENSG00000135046	ANXA1	ANXA1 _( 20052 )	4	chr9_73171809_73173126	2	1	1	0	0	0	0	0	0	0.0201846029898915	0.0201846029898915	0.00238367907812083	0.00238367907812083	0	0	0	0	0	0	0	0	0	0	0	0	0.0201846029898915	0.0112841410340062
40	337	ENSG00000011198	ABHD5	1	ENSG00000117569	PTBP2	PTBP2 _( -37402 )	4	chr1_96683990_96684263	2	1	0	1	0	0	0	0	0	0.0201845040362328	0.0201845040362328	0	0	0.142113139458746	0.142113139458746	0	0	0	0	0	0	0	0	0	0	0.142113139458746	0.0811488217474893
3061	1897	ENSG00000285508	ENSG00000285508	1	ENSG00000123095	BHLHE41	BHLHE41 _( -348162 )	4	chr12_26473289_26473502	4	1	0	0	1	1	0	1	0	0.0201825235543124	0.0201825235543124	0	0	0	0	0.072991868597639	0.072991868597639	0.0211921854398871	0.0211921854398871	0	0	0.0538851161592247	0.0538851161592247	0	0	0.072991868597639	0.0420629234377658
604	6	ENSG00000110218	PANX1	1	ENSG00000171735	CAMTA1	CAMTA1 _( 240938 )	4	chr1_7026262_7026489	2	1	0	0	0	0	0	1	0	0.020182518084122	0.020182518084122	0	0	0	0	0	0	0	0	0	0	0.00374261673472321	0.00374261673472321	0	0	0.020182518084122	0.0119625674094226
1974	4772	ENSG00000170545	SMAGP	1	ENSG00000101440	ASIP	ASIP _( 25988 )	4	chr20_34220557_34220889	1	1	0	0	0	0	0	0	0	0.0201806240385632	0.0201806240385632	0	0	0	0	0	0	0	0	0	0	0	0	0	0	0.0201806240385632	0.0201806240385632
850	3957	ENSG00000123485	HJURP	1	ENSG00000243147	MRPL33	MRPL33 _( -9005 )	4	chr2_27762274_27762712	4	1	0	1	0	1	1	0	0	0.0201805074297159	0.0201805074297159	0	0	0.0336668145601168	0.0336668145601168	0	0	0.0651347353598641	0.0651347353598641	0.0325688269521373	0.0325688269521373	0	0	0	0	0.0651347353598641	0.0378877210754585
169	227	ENSG00000068079	IFI35	1	ENSG00000184588	PDE4B	PDE4B _( -29994 )	4	chr1_65762105_65762520	3	1	0	0	0	1	0	0	1	0.0201795811991975	0.0201795811991975	0	0	0	0	0	0	0.0592768767993015	0.0592768767993015	0	0	0	0	0.0198245143817981	0.0198245143817981	0.0592768767993015	0.033093657460099
2617	6918	ENSG00000224371	ENSG00000224371	1	ENSG00000231989	PPP1R2B	PPP1R2B _( 38128 )	4	chr5_156888666_156888957	2	1	1	0	0	0	0	0	0	0.0201756361575466	0.0201756361575466	0.0263763044029143	0.0263763044029143	0	0	0	0	0	0	0	0	0	0	0	0	0.0263763044029143	0.0232759702802304
1892	1054	ENSG00000168306	ACOX2	1	ENSG00000204149	AGAP6	AGAP6 _( -3466 )	4	chr10_49978161_49978724	2	1	0	0	1	0	0	0	0	0.0201741601967914	0.0201741601967914	0	0	0	0	0.0309967060451544	0.0309967060451544	0	0	0	0	0	0	0	0	0.0309967060451544	0.0255854331209729
1868	1806	ENSG00000167711	SERPINF2	1	ENSG00000043039	BARX2	BARX2 _( 114158 )	4	chr11_129490098_129490773	2	1	1	0	0	0	0	0	0	0.0201741423653078	0.0201741423653078	0.0309902271775569	0.0309902271775569	0	0	0	0	0	0	0	0	0	0	0	0	0.0309902271775569	0.0255821847714323
179	2757	ENSG00000070495	JMJD6	1	ENSG00000168398	BDKRB2	BDKRB2 _( -5620 )	4	chr14_96198601_96199059	3	1	0	0	0	0	0	1	1	-0.0201693211197842	0.0201693211197842	0	0	0	0	0	0	0	0	0	0	-0.0258597119580178	0.0258597119580178	-0.0782181655646431	0.0782181655646431	0.0782181655646431	0.041415732880815
2658	5206	ENSG00000229891	LINC01315	1	ENSG00000183625	CCR3	CCR3 _( -50241 )	4	chr3_46113097_46113363	2	1	0	1	0	0	0	0	0	-0.0201676001896801	0.0201676001896801	0	0	-0.00446032445842649	0.00446032445842649	0	0	0	0	0	0	0	0	0	0	0.0201676001896801	0.0123139623240533
1221	2799	ENSG00000138821	SLC39A8	1	ENSG00000134152	KATNBL1	KATNBL1 _( 9836 )	4	chr15_34199977_34200260	1	1	0	0	0	0	0	0	0	-0.0201635781376745	0.0201635781376745	0	0	0	0	0	0	0	0	0	0	0	0	0	0	0.0201635781376745	0.0201635781376745
5	2549	ENSG00000002549	LAP3	1	ENSG00000165389	SPTSSA	SPTSSA _( 102406 )	4	chr14_34359488_34359950	1	1	0	0	0	0	0	0	0	0.0201623864806472	0.0201623864806472	0	0	0	0	0	0	0	0	0	0	0	0	0	0	0.0201623864806472	0.0201623864806472
1195	7761	ENSG00000138160	KIF11	1	ENSG00000086288	NME8	NME8 _( -52018 )	4	chr7_37796118_37796579	2	1	0	0	0	0	0	0	1	0.020162306674976	0.020162306674976	0	0	0	0	0	0	0	0	0	0	0	0	0.0072378274483671	0.0072378274483671	0.020162306674976	0.0137000670616716
706	4836	ENSG00000115648	MLPH	1	ENSG00000124126	PREX1	PREX1 _( -42497 )	4	chr20_48870380_48870708	1	1	0	0	0	0	0	0	0	-0.0201621457738988	0.0201621457738988	0	0	0	0	0	0	0	0	0	0	0	0	0	0	0.0201621457738988	0.0201621457738988
3001	2316	ENSG00000274428	ENSG00000274428	1	ENSG00000132938	MTUS2	MTUS2 _( -21814 )	4	chr13_28797939_28798534	2	1	0	0	0	0	1	0	0	0.0201617158963391	0.0201617158963391	0	0	0	0	0	0	0	0	0.0373381969409651	0.0373381969409651	0	0	0	0	0.0373381969409651	0.0287499564186521
2369	5612	ENSG00000189108	IL1RAPL2	1	ENSG00000197584	KCNMB2	KCNMB2 _( -48714 )	4	chr3_178223958_178224218	3	1	0	0	0	0	0	1	1	-0.0201615998612711	0.0201615998612711	0	0	0	0	0	0	0	0	0	0	-0.276516110130442	0.276516110130442	-0.125425738433922	0.125425738433922	0.276516110130442	0.140701149475212
491	7214	ENSG00000105141	CASP14	1	ENSG00000203972	GLYATL3	GLYATL3 _( 15034 )	4	chr6_49514992_49515371	3	1	0	1	0	0	0	1	0	-0.0201610404885795	0.0201610404885795	0	0	-0.0195253225856753	0.0195253225856753	0	0	0	0	0	0	-0.146819069929118	0.146819069929118	0	0	0.146819069929118	0.062168477667791
37	8664	ENSG00000010810	FYN	1	ENSG00000080608	PUM3	PUM3 _( 5354 )	4	chr9_2838002_2838887	2	1	0	0	0	1	0	0	0	-0.0201602311708994	0.0201602311708994	0	0	0	0	0	0	-0.0241972595681804	0.0241972595681804	0	0	0	0	0	0	0.0241972595681804	0.0221787453695399
2951	8990	ENSG00000269378	ENSG00000269378	1	ENSG00000165219	GAPVD1	GAPVD1 _( 118561 )	4	chr9_125380355_125380743	3	1	0	0	1	0	0	0	1	0.0201592662783967	0.0201592662783967	0	0	0	0	0.054961848876285	0.054961848876285	0	0	0	0	0	0	0.110244073227537	0.110244073227537	0.110244073227537	0.0617883961274063
525	5556	ENSG00000106278	PTPRZ1	1	ENSG00000163661	PTX3	PTX3 _( -42057 )	4	chr3_157394381_157394732	2	1	0	0	0	0	1	0	0	0.0201551493728599	0.0201551493728599	0	0	0	0	0	0	0	0	0.0397312219914775	0.0397312219914775	0	0	0	0	0.0397312219914775	0.0299431856821687
2283	2431	ENSG00000185499	MUC1	1	ENSG00000178235	SLITRK1	SLITRK1 _( 1254819 )	4	chr13_82627113_82627574	2	1	0	0	0	0	0	1	0	-0.0201538792763026	0.0201538792763026	0	0	0	0	0	0	0	0	0	0	-0.046321968202264	0.046321968202264	0	0	0.046321968202264	0.0332379237392833
872	3238	ENSG00000124731	TREM1	1	ENSG00000186187	ZNRF1	ZNRF1 _( -61712 )	4	chr16_74936961_74937318	2	1	1	0	0	0	0	0	0	0.020151667359819	0.020151667359819	0.465403875849769	0.465403875849769	0	0	0	0	0	0	0	0	0	0	0	0	0.465403875849769	0.242777771604794
404	6342	ENSG00000100918	REC8	1	ENSG00000185758	CLDN24	CLDN24 _( -26588 )	4	chr4_183349014_183349381	2	1	0	0	0	0	1	0	0	0.0201505415890666	0.0201505415890666	0	0	0	0	0	0	0	0	0.140556633423105	0.140556633423105	0	0	0	0	0.140556633423105	0.0803535875060856
2697	4549	ENSG00000233532	LINC00460	1	ENSG00000116117	PARD3B	PARD3B _( 203551 )	4	chr2_204749344_204749544	2	1	0	0	0	0	0	0	1	0.0201475106342517	0.0201475106342517	0	0	0	0	0	0	0	0	0	0	0	0	5.36417674455762e-06	5.36417674455762e-06	0.0201475106342517	0.0100764374054981
1404	663	ENSG00000147689	FAM83A	1	ENSG00000116833	NR5A2	NR5A2 _( -437170 )	4	chr1_199590178_199590432	3	1	0	1	1	0	0	0	0	-0.0201471216756131	0.0201471216756131	0	0	-0.0527623392975035	0.0527623392975035	-0.000840690199526525	0.000840690199526525	0	0	0	0	0	0	0	0	0.0527623392975035	0.0245833837242144
782	4500	ENSG00000119900	OGFRL1	1	ENSG00000173559	NABP1	NABP1 _( -19707 )	4	chr2_191658088_191658361	1	1	0	0	0	0	0	0	0	-0.0201470805282937	0.0201470805282937	0	0	0	0	0	0	0	0	0	0	0	0	0	0	0.0201470805282937	0.0201470805282937
2909	5930	ENSG00000264982	ENSG00000264982	1	ENSG00000185873	TMPRSS11B	TMPRSS11B _( -3741 )	4	chr4_68249461_68249708	4	1	1	0	0	1	0	1	0	0.0201455816184578	0.0201455816184578	0.0773309580992672	0.0773309580992672	0	0	0	0	0.0843278027057799	0.0843278027057799	0	0	0.0688828885450319	0.0688828885450319	0	0	0.0843278027057799	0.0626718077421342
1970	3374	ENSG00000170458	CD14	1	ENSG00000176658	MYO1D	MYO1D _( 99348 )	4	chr17_32777298_32777829	4	1	1	0	1	1	0	0	0	-0.0201439509932841	0.0201439509932841	-0.229867122689969	0.229867122689969	0	0	-0.0132807582848861	0.0132807582848861	-0.0176087805453301	0.0176087805453301	0	0	0	0	0	0	0.229867122689969	0.0702251531283674
2382	2049	ENSG00000196208	GREB1	1	ENSG00000111615	KRR1	KRR1 _( -148568 )	4	chr12_75660204_75661124	1	1	0	0	0	0	0	0	0	-0.0201401182541223	0.0201401182541223	0	0	0	0	0	0	0	0	0	0	0	0	0	0	0.0201401182541223	0.0201401182541223
1926	7173	ENSG00000169155	ZBTB43	1	ENSG00000171467	ZNF318	ZNF318 _( -13727 )	4	chr6_43383205_43384093	3	1	0	1	0	1	0	0	0	-0.020139784920169	0.020139784920169	0	0	-0.0889902565651017	0.0889902565651017	0	0	-0.27956881839006	0.27956881839006	0	0	0	0	0	0	0.27956881839006	0.12956628662511
1190	4376	ENSG00000138029	HADHB	1	ENSG00000182263	FIGN	FIGN _( -35433 )	4	chr2_163771445_163771914	1	1	0	0	0	0	0	0	0	-0.0201364526094843	0.0201364526094843	0	0	0	0	0	0	0	0	0	0	0	0	0	0	0.0201364526094843	0.0201364526094843
477	8242	ENSG00000104611	SH2D4A	1	ENSG00000120875	DUSP4	DUSP4 _( -160196 )	4	chr8_29510864_29511319	2	1	0	0	0	0	0	1	0	0.0201303904652964	0.0201303904652964	0	0	0	0	0	0	0	0	0	0	0.0339586512022433	0.0339586512022433	0	0	0.0339586512022433	0.0270445208337699
2305	7498	ENSG00000186470	BTN3A2	1	ENSG00000171408	PDE7B	PDE7B _( 18213 )	4	chr6_135869909_135870094	2	1	0	1	0	0	0	0	0	-0.0201263693500153	0.0201263693500153	0	0	-0.0317154276721629	0.0317154276721629	0	0	0	0	0	0	0	0	0	0	0.0317154276721629	0.0259208985110891
1854	4194	ENSG00000167549	CORO6	1	ENSG00000115594	IL1R1	IL1R1 _( -22815 )	4	chr2_102041473_102041729	2	1	0	0	0	0	0	1	0	0.0201203754127226	0.0201203754127226	0	0	0	0	0	0	0	0	0	0	0.0800185405829456	0.0800185405829456	0	0	0.0800185405829456	0.0500694579978341
1105	8504	ENSG00000135443	KRT85	1	ENSG00000174429	ABRA	ABRA _( -93548 )	4	chr8_106863793_106864568	2	1	0	0	1	0	0	0	0	0.0201187836463857	0.0201187836463857	0	0	0	0	0.0581022915535336	0.0581022915535336	0	0	0	0	0	0	0	0	0.0581022915535336	0.0391105375999597
423	4652	ENSG00000101670	LIPG	1	ENSG00000244122	UGT1A7	UGT1A7 _( 0 )	4	chr2_233681672_233682068	1	1	0	0	0	0	0	0	0	-0.0201185873508668	0.0201185873508668	0	0	0	0	0	0	0	0	0	0	0	0	0	0	0.0201185873508668	0.0201185873508668
757	3085	ENSG00000118322	ATP10B	1	ENSG00000153048	CARHSP1	CARHSP1 _( -9055 )	4	chr16_8878067_8879082	1	1	0	0	0	0	0	0	0	-0.0201176548002366	0.0201176548002366	0	0	0	0	0	0	0	0	0	0	0	0	0	0	0.0201176548002366	0.0201176548002366
2830	4492	ENSG00000256262	USP30-AS1	1	ENSG00000115415	STAT1	STAT1 _( 56265 )	4	chr2_190964448_190964695	2	1	0	0	1	0	0	0	0	0.0201113215514632	0.0201113215514632	0	0	0	0	0.240748232856393	0.240748232856393	0	0	0	0	0	0	0	0	0.240748232856393	0.130429777203928
931	227	ENSG00000128284	APOL3	1	ENSG00000184588	PDE4B	PDE4B _( -29994 )	4	chr1_65762105_65762520	3	1	0	0	0	1	0	1	0	0.0201110528113334	0.0201110528113334	0	0	0	0	0	0	0.0503810284193387	0.0503810284193387	0	0	0.0133298665438995	0.0133298665438995	0	0	0.0503810284193387	0.0279406492581905
2250	3580	ENSG00000184497	TMEM255B	1	ENSG00000168234	TTC39C	TTC39C _( -130365 )	4	chr18_23862216_23862408	3	1	1	1	0	0	0	0	0	0.0201095392386787	0.0201095392386787	0.0505055514463002	0.0505055514463002	0.00830449355492434	0.00830449355492434	0	0	0	0	0	0	0	0	0	0	0.0505055514463002	0.0263065280799678
2156	861	ENSG00000179242	CDH4	1	ENSG00000180875	GREM2	GREM2 _( -9177 )	4	chr1_240621326_240621709	3	1	1	0	0	0	0	0	1	0.0201089645107836	0.0201089645107836	0.0234111282279878	0.0234111282279878	0	0	0	0	0	0	0	0	0	0	0.031941839211846	0.031941839211846	0.031941839211846	0.0251539773168725
2892	5767	ENSG00000261971	MMP25-AS1	1	ENSG00000178177	LCORL	LCORL _( -829011 )	4	chr4_18850887_18851457	3	1	1	0	1	0	0	0	0	0.0201085920751976	0.0201085920751976	0.0424671575076107	0.0424671575076107	0	0	0.00096672511056697	0.00096672511056697	0	0	0	0	0	0	0	0	0.0424671575076107	0.0211808248977917
2102	4716	ENSG00000176463	SLCO3A1	1	ENSG00000125869	LAMP5	LAMP5 _( -212204 )	4	chr20_9301644_9302154	3	1	0	0	1	0	0	1	0	0.0201076146289539	0.0201076146289539	0	0	0	0	0.0211261946458874	0.0211261946458874	0	0	0	0	0.0535991755625757	0.0535991755625757	0	0	0.0535991755625757	0.0316109949458057
906	4203	ENSG00000126561	STAT5A	1	ENSG00000115604	IL18R1	IL18R1 _( 6292 )	4	chr2_102317821_102318003	1	1	0	0	0	0	0	0	0	-0.0201000497200654	0.0201000497200654	0	0	0	0	0	0	0	0	0	0	0	0	0	0	0.0201000497200654	0.0201000497200654
1338	1568	ENSG00000143845	ETNK2	1	ENSG00000175564	UCP3	UCP3 _( -8926 )	4	chr11_74018361_74018853	2	1	0	0	1	0	0	0	0	0.020099424869441	0.020099424869441	0	0	0	0	0.0291225000362263	0.0291225000362263	0	0	0	0	0	0	0	0	0.0291225000362263	0.0246109624528337
369	2865	ENSG00000100033	PRODH	1	ENSG00000156958	GALK2	GALK2 _( -19160 )	4	chr15_49135784_49136496	2	1	0	1	0	0	0	0	0	-0.0200940417006414	0.0200940417006414	0	0	-0.0236576378124054	0.0236576378124054	0	0	0	0	0	0	0	0	0	0	0.0236576378124054	0.0218758397565234
2626	94	ENSG00000225805	DEFB131B	1	ENSG00000168528	SERINC2	SERINC2 _( 22191 )	4	chr1_31431756_31432188	1	1	0	0	0	0	0	0	0	0.0200922076002499	0.0200922076002499	0	0	0	0	0	0	0	0	0	0	0	0	0	0	0.0200922076002499	0.0200922076002499
2702	4445	ENSG00000234147	ENSG00000234147	1	ENSG00000115252	PDE1A	PDE1A _( 223057 )	4	chr2_182299694_182300135	5	1	0	1	0	1	1	0	1	0.020088327437174	0.020088327437174	0	0	0.0797867666125298	0.0797867666125298	0	0	0.0335894242685517	0.0335894242685517	0.00521950044148694	0.00521950044148694	0	0	0.000222031244432056	0.000222031244432056	0.0797867666125298	0.0277812100008349
299	2754	ENSG00000088836	SLC4A11	1	ENSG00000176438	SYNE3	SYNE3 _( -13123 )	4	chr14_95488959_95489513	2	1	0	0	1	0	0	0	0	0.0200801314015791	0.0200801314015791	0	0	0	0	0.12962880966427	0.12962880966427	0	0	0	0	0	0	0	0	0.12962880966427	0.0748544705329248
772	8523	ENSG00000119408	NEK6	1	ENSG00000164841	TMEM74	TMEM74 _( 72069 )	4	chr8_108715266_108715546	5	1	1	0	1	0	0	1	1	0.0200780113444914	0.0200780113444914	0.0820500431921333	0.0820500431921333	0	0	0.0545176434866653	0.0545176434866653	0	0	0	0	0.00709950328962073	0.00709950328962073	0.0133832047678846	0.0133832047678846	0.0820500431921333	0.0354256812161591
792	5737	ENSG00000120327	PCDHB14	1	ENSG00000137449	CPEB2	CPEB2 _( 82206 )	4	chr4_15084880_15085121	2	1	0	0	0	0	0	1	0	0.0200750317161633	0.0200750317161633	0	0	0	0	0	0	0	0	0	0	0.0455531352787696	0.0455531352787696	0	0	0.0455531352787696	0.0328140834974665
2870	5139	ENSG00000259939	ENSG00000259939	1	ENSG00000182973	CNOT10	CNOT10 _( 58887 )	4	chr3_32744032_32744201	1	1	0	0	0	0	0	0	0	-0.0200746010710537	0.0200746010710537	0	0	0	0	0	0	0	0	0	0	0	0	0	0	0.0200746010710537	0.0200746010710537
2564	4652	ENSG00000213719	CLIC1	1	ENSG00000244122	UGT1A7	UGT1A7 _( 0 )	4	chr2_233681672_233682068	3	1	0	0	1	0	0	1	0	-0.0200722252799909	0.0200722252799909	0	0	0	0	-0.0625506325638202	0.0625506325638202	0	0	0	0	-0.174963988556713	0.174963988556713	0	0	0.174963988556713	0.085862282133508
1781	8698	ENSG00000165548	TMEM63C	1	ENSG00000107186	MPDZ	MPDZ _( 196428 )	4	chr9_13082768_13083162	4	1	0	1	1	0	0	0	1	0.0200691225389692	0.0200691225389692	0	0	0.00403457081754689	0.00403457081754689	0.0097575483664988	0.0097575483664988	0	0	0	0	0	0	0.000113018478499706	0.000113018478499706	0.0200691225389692	0.00849356505037866
1091	4861	ENSG00000135052	GOLM1	1	ENSG00000124092	CTCFL	CTCFL _( 3714 )	4	chr20_57521723_57521938	3	1	0	1	0	0	0	1	0	0.0200637316096148	0.0200637316096148	0	0	0.0846425579868283	0.0846425579868283	0	0	0	0	0	0	0.0290725208592925	0.0290725208592925	0	0	0.0846425579868283	0.0445929368185785
1808	2992	ENSG00000166311	SMPD1	1	ENSG00000169783	LINGO1	LINGO1 _( 72374 )	4	chr15_77748238_77748526	3	1	0	0	1	0	0	0	1	-0.0200633717554815	0.0200633717554815	0	0	0	0	-0.00318597437623788	0.00318597437623788	0	0	0	0	0	0	-0.0079963682968596	0.0079963682968596	0.0200633717554815	0.0104152381428597
1761	697	ENSG00000164654	MIOS	1	ENSG00000266028	SRGAP2	SRGAP2 _( -5926 )	4	chr1_206196750_206197419	4	1	0	1	0	0	0	1	1	0.0200631173906706	0.0200631173906706	0	0	0.111996546162281	0.111996546162281	0	0	0	0	0	0	1.85861483714689e-06	1.85861483714689e-06	0.0359379052726942	0.0359379052726942	0.111996546162281	0.0419998568601207
3041	3684	ENSG00000280416	ENSG00000280416	1	ENSG00000183287	CCBE1	CCBE1 _( -70170 )	4	chr18_59767832_59768014	2	1	0	0	1	0	0	0	0	-0.0200544813709302	0.0200544813709302	0	0	0	0	-0.00955436196106238	0.00955436196106238	0	0	0	0	0	0	0	0	0.0200544813709302	0.0148044216659963
1833	8043	ENSG00000166851	PLK1	1	ENSG00000234224	TMEM229A	TMEM229A _( -54736 )	4	chr7_124087759_124088098	2	1	0	0	1	0	0	0	0	0.0200531432998607	0.0200531432998607	0	0	0	0	0.00497864492208819	0.00497864492208819	0	0	0	0	0	0	0	0	0.0200531432998607	0.0125158941109744
2116	8159	ENSG00000177380	PPFIA3	1	ENSG00000147324	MFHAS1	MFHAS1 _( 4145 )	4	chr8_8889298_8889500	5	1	0	1	1	0	1	1	0	-0.0200495860140052	0.0200495860140052	0	0	-0.0474162079155824	0.0474162079155824	-0.00269081525509398	0.00269081525509398	0	0	-0.199308779118676	0.199308779118676	-0.00975148737937399	0.00975148737937399	0	0	0.199308779118676	0.0558433751365463
228	2420	ENSG00000075826	SEC31B	1	ENSG00000102794	ACOD1	ACOD1 _( -24 )	4	chr13_76948257_76948473	2	1	0	0	0	0	0	1	0	-0.0200461384919758	0.0200461384919758	0	0	0	0	0	0	0	0	0	0	-0.00205769177151646	0.00205769177151646	0	0	0.0200461384919758	0.0110519151317461
1072	4405	ENSG00000134531	EMP1	1	ENSG00000198586	TLK1	TLK1 _( 57851 )	4	chr2_171173089_171173463	1	1	0	0	0	0	0	0	0	-0.0200431490523059	0.0200431490523059	0	0	0	0	0	0	0	0	0	0	0	0	0	0	0.0200431490523059	0.0200431490523059
1938	6297	ENSG00000169509	CRCT1	1	ENSG00000129116	PALLD	PALLD _( 6903 )	4	chr4_168503969_168504336	2	1	0	0	1	0	0	0	0	-0.0200386757145278	0.0200386757145278	0	0	0	0	-0.111424104652521	0.111424104652521	0	0	0	0	0	0	0	0	0.111424104652521	0.0657313901835242
2840	6212	ENSG00000257242	LINC01619	1	ENSG00000164164	OTUD4	OTUD4 _( -15142 )	4	chr4_145195303_145196016	2	1	0	0	0	0	0	0	1	-0.0200386090998507	0.0200386090998507	0	0	0	0	0	0	0	0	0	0	0	0	-0.0364190212310406	0.0364190212310406	0.0364190212310406	0.0282288151654457
284	9137	ENSG00000087074	PPP1R15A	1	ENSG00000147081	AKAP4	AKAP4 _( 79343 )	4	chrX_50121253_50121670	3	1	0	1	1	0	0	0	0	-0.0200380352190105	0.0200380352190105	0	0	-0.213988318634799	0.213988318634799	-0.107944759401682	0.107944759401682	0	0	0	0	0	0	0	0	0.213988318634799	0.113990371085164
201	3883	ENSG00000073282	TP63	1	ENSG00000169016	E2F6	E2F6 _( 20498 )	4	chr2_11445311_11445679	5	1	1	1	0	0	0	1	1	0.0200354853245833	0.0200354853245833	0.00572244698307131	0.00572244698307131	0.00138597196866555	0.00138597196866555	0	0	0	0	0	0	0.0776224123067664	0.0776224123067664	0.0104795061149383	0.0104795061149383	0.0776224123067664	0.023049164539605
2955	6735	ENSG00000269893	SNHG8	1	ENSG00000205279	CTXN3	CTXN3 _( -14727 )	4	chr5_127633933_127634317	2	1	1	0	0	0	0	0	0	0.0200353425617184	0.0200353425617184	8.22509646645016e-05	8.22509646645016e-05	0	0	0	0	0	0	0	0	0	0	0	0	0.0200353425617184	0.0100587967631914
24	3094	ENSG00000007384	RHBDF1	1	ENSG00000038532	CLEC16A	CLEC16A _( 79756 )	4	chr16_11024244_11024899	3	1	0	1	0	0	1	0	0	0.0200349641363076	0.0200349641363076	0	0	0.390196600406989	0.390196600406989	0	0	0	0	0.0135119588760588	0.0135119588760588	0	0	0	0	0.390196600406989	0.141247841139785
678	3279	ENSG00000114796	KLHL24	1	ENSG00000103196	CRISPLD2	CRISPLD2 _( 61760 )	4	chr16_84881744_84881977	3	1	0	1	0	1	0	0	0	-0.0200319000330754	0.0200319000330754	0	0	-0.102870040216669	0.102870040216669	0	0	-0.0574784509815556	0.0574784509815556	0	0	0	0	0	0	0.102870040216669	0.0601267970771001
3053	9271	ENSG00000283149	ENSG00000283149	1	ENSG00000129682	FGF13	FGF13 _( 195658 )	4	chrX_139026755_139027119	3	1	0	1	0	1	0	0	0	0.0200281786292673	0.0200281786292673	0	0	0.0296754475682969	0.0296754475682969	0	0	0.000638339169742511	0.000638339169742511	0	0	0	0	0	0	0.0296754475682969	0.0167806551224356
634	8923	ENSG00000111962	UST	1	ENSG00000148156	ACTL7B	ACTL7B _( 288465 )	4	chr9_108568175_108568502	1	1	0	0	0	0	0	0	0	0.0200229059196128	0.0200229059196128	0	0	0	0	0	0	0	0	0	0	0	0	0	0	0.0200229059196128	0.0200229059196128
1521	4439	ENSG00000154856	APCDD1	1	ENSG00000163510	CWC22	CWC22 _( -85192 )	4	chr2_180092305_180092632	2	1	0	1	0	0	0	0	0	-0.0200224078259713	0.0200224078259713	0	0	-0.14551617581211	0.14551617581211	0	0	0	0	0	0	0	0	0	0	0.14551617581211	0.0827692918190405
2265	4563	ENSG00000184979	USP18	1	ENSG00000163251	FZD5	FZD5 _( -41224 )	4	chr2_207810787_207811357	3	1	0	0	1	0	0	1	0	0.0200208590703991	0.0200208590703991	0	0	0	0	0.0599403942708953	0.0599403942708953	0	0	0	0	0.285694140805636	0.285694140805636	0	0	0.285694140805636	0.12188513138231
145	8189	ENSG00000064042	LIMCH1	1	ENSG00000038945	MSR1	MSR1 _( -123671 )	4	chr8_16691033_16691236	1	1	0	0	0	0	0	0	0	-0.020019166016955	0.020019166016955	0	0	0	0	0	0	0	0	0	0	0	0	0	0	0.020019166016955	0.020019166016955
19	5665	ENSG00000006432	MAP3K9	1	ENSG00000205835	GMNC	GMNC _( -20426 )	4	chr3_190912855_190913141	4	1	0	1	1	0	1	0	0	0.0200147597566461	0.0200147597566461	0	0	7.16134011659896e-05	7.16134011659896e-05	0.0397245162778712	0.0397245162778712	0	0	0.0161759450622853	0.0161759450622853	0	0	0	0	0.0397245162778712	0.0189967086244921
775	2513	ENSG00000119681	LTBP2	1	ENSG00000157227	MMP14	MMP14 _( 14489 )	4	chr14_22851046_22851799	1	1	0	0	0	0	0	0	0	0.0200137276056842	0.0200137276056842	0	0	0	0	0	0	0	0	0	0	0	0	0	0	0.0200137276056842	0.0200137276056842
313	5884	ENSG00000090238	YPEL3	1	ENSG00000109182	CWH43	CWH43 _( 647696 )	4	chr4_49633943_49634533	2	1	0	0	0	0	0	1	0	0.0200120917473821	0.0200120917473821	0	0	0	0	0	0	0	0	0	0	0.012222944395939	0.012222944395939	0	0	0.0200120917473821	0.0161175180716606
3059	158	ENSG00000284969	ENSG00000284969	1	ENSG00000142973	CYP4B1	CYP4B1 _( 40909 )	4	chr1_46798747_46799167	3	1	1	0	1	0	0	0	0	-0.020011848323218	0.020011848323218	-0.124679684221605	0.124679684221605	0	0	-0.0221291485521183	0.0221291485521183	0	0	0	0	0	0	0	0	0.124679684221605	0.0556068936989804
1825	6084	ENSG00000166750	SLFN5	1	ENSG00000138821	SLC39A8	SLC39A8 _( 422996 )	4	chr4_102007998_102008262	4	1	1	0	0	1	0	0	1	0.0200105422442799	0.0200105422442799	0.0457093507343837	0.0457093507343837	0	0	0	0	0.0174149859352434	0.0174149859352434	0	0	0	0	0.050958267052986	0.050958267052986	0.050958267052986	0.0335232864917233
2170	641	ENSG00000179826	MRGPRX3	1	ENSG00000162670	BRINP3	BRINP3 _( 297630 )	4	chr1_190179873_190180252	2	1	0	1	0	0	0	0	0	0.0200092365646553	0.0200092365646553	0	0	0.00181314830746633	0.00181314830746633	0	0	0	0	0	0	0	0	0	0	0.0200092365646553	0.0109111924360608
932	3940	ENSG00000128335	APOL2	1	ENSG00000119772	DNMT3A	DNMT3A _( -110559 )	4	chr2_25453149_25453793	3	1	0	0	1	0	0	1	0	0.0200084787227281	0.0200084787227281	0	0	0	0	0.111509535992956	0.111509535992956	0	0	0	0	0.243669800035655	0.243669800035655	0	0	0.243669800035655	0.125062604917113
1797	6012	ENSG00000166068	SPRED1	1	ENSG00000249242	TMEM150C	TMEM150C _( 42215 )	4	chr4_82519833_82520142	2	1	0	0	0	0	1	0	0	-0.0200070794377722	0.0200070794377722	0	0	0	0	0	0	0	0	-0.0699192858205432	0.0699192858205432	0	0	0	0	0.0699192858205432	0.0449631826291577
533	3905	ENSG00000106617	PRKAG2	1	ENSG00000214842	RAD51AP2	RAD51AP2 _( 290277 )	4	chr2_17227783_17228162	3	1	0	0	1	0	1	0	0	0.020001545646424	0.020001545646424	0	0	0	0	5.62317967988013e-05	5.62317967988013e-05	0	0	0.00681013033875064	0.00681013033875064	0	0	0	0	0.020001545646424	0.0089559692606578
2024	2899	ENSG00000172831	CES2	1	ENSG00000255529	POLR2M	POLR2M _( 167022 )	4	chr15_57873651_57874147	2	1	1	0	0	0	0	0	0	-0.020000932632201	0.020000932632201	-0.114585804532036	0.114585804532036	0	0	0	0	0	0	0	0	0	0	0	0	0.114585804532036	0.0672933685821184
1993	7009	ENSG00000171310	CHST11	1	ENSG00000112679	DUSP22	DUSP22 _( 46569 )	4	chr6_338199_338520	2	1	0	1	0	0	0	0	0	-0.0199998275645192	0.0199998275645192	0	0	-0.00308202172843192	0.00308202172843192	0	0	0	0	0	0	0	0	0	0	0.0199998275645192	0.0115409246464756
135	5864	ENSG00000059378	PARP12	1	ENSG00000169019	COMMD8	COMMD8 _( 88889 )	4	chr4_47374532_47374830	1	1	0	0	0	0	0	0	0	-0.0199963821713603	0.0199963821713603	0	0	0	0	0	0	0	0	0	0	0	0	0	0	0.0199963821713603	0.0199963821713603
1072	3734	ENSG00000134531	EMP1	1	ENSG00000178342	KCNG2	KCNG2 _( -71628 )	4	chr18_79791184_79792040	3	1	1	0	1	0	0	0	0	-0.0199927795499504	0.0199927795499504	-0.028344010871283	0.028344010871283	0	0	-0.0479428154887172	0.0479428154887172	0	0	0	0	0	0	0	0	0.0479428154887172	0.0320932019699835
1123	8962	ENSG00000136010	ALDH1L2	1	ENSG00000182752	PAPPA	PAPPA _( -94823 )	4	chr9_116058420_116058981	1	1	0	0	0	0	0	0	0	-0.0199900563836706	0.0199900563836706	0	0	0	0	0	0	0	0	0	0	0	0	0	0	0.0199900563836706	0.0199900563836706
2081	8800	ENSG00000175505	CLCF1	1	ENSG00000135046	ANXA1	ANXA1 _( 20052 )	4	chr9_73171809_73173126	4	1	1	1	1	0	0	0	0	-0.019980291730149	0.019980291730149	-0.0230400675481419	0.0230400675481419	-0.0328449290236909	0.0328449290236909	-0.14910495326221	0.14910495326221	0	0	0	0	0	0	0	0	0.14910495326221	0.0562425603910479
1895	4764	ENSG00000168393	DTYMK	1	ENSG00000215547	DEFB115	DEFB115 _( -70280 )	4	chr20_31187026_31187384	2	1	0	0	0	0	0	0	1	-0.0199768881867657	0.0199768881867657	0	0	0	0	0	0	0	0	0	0	0	0	-0.0121028318945665	0.0121028318945665	0.0199768881867657	0.0160398600406661
2444	6560	ENSG00000198142	SOWAHC	1	ENSG00000164326	CARTPT	CARTPT _( 29151 )	4	chr5_71748314_71749133	1	1	0	0	0	0	0	0	0	-0.0199764874740458	0.0199764874740458	0	0	0	0	0	0	0	0	0	0	0	0	0	0	0.0199764874740458	0.0199764874740458
2562	8017	ENSG00000213694	S1PR3	1	ENSG00000106013	ANKRD7	ANKRD7 _( 18190 )	4	chr7_118232859_118233164	3	1	0	1	0	0	0	1	0	0.0199759189656232	0.0199759189656232	0	0	0.0170242755304846	0.0170242755304846	0	0	0	0	0	0	0.00759199504613427	0.00759199504613427	0	0	0.0199759189656232	0.0148640631807473
1364	4716	ENSG00000145284	SCD5	1	ENSG00000125869	LAMP5	LAMP5 _( -212204 )	4	chr20_9301644_9302154	2	1	0	1	0	0	0	0	0	0.019972859201703	0.019972859201703	0	0	0.00157467443470342	0.00157467443470342	0	0	0	0	0	0	0	0	0	0	0.019972859201703	0.0107737668182032
2909	1282	ENSG00000264982	ENSG00000264982	1	ENSG00000170370	EMX2	EMX2 _( -58794 )	4	chr10_117483012_117483650	3	1	0	0	1	1	0	0	0	0.0199719898963804	0.0199719898963804	0	0	0	0	0.0005256112184557	0.0005256112184557	0.0679340595234599	0.0679340595234599	0	0	0	0	0	0	0.0679340595234599	0.0294772202127653
2439	9051	ENSG00000198018	ENTPD7	1	ENSG00000169933	FRMPD4	FRMPD4 _( -87901 )	4	chrX_12050193_12050565	3	1	0	1	0	0	0	1	0	0.0199600013883769	0.0199600013883769	0	0	0.0373832664577358	0.0373832664577358	0	0	0	0	0	0	0.0896199491756413	0.0896199491756413	0	0	0.0896199491756413	0.0489877390072513
2641	6909	ENSG00000227471	AKR1B15	1	ENSG00000170624	SGCD	SGCD _( -355802 )	4	chr5_155514079_155514542	2	1	0	1	0	0	0	0	0	-0.0199553923647321	0.0199553923647321	0	0	-0.253298314916584	0.253298314916584	0	0	0	0	0	0	0	0	0	0	0.253298314916584	0.136626853640658
1209	4866	ENSG00000138496	PARP9	1	ENSG00000149657	LSM14B	LSM14B _( -6069 )	4	chr20_62115999_62116392	3	1	0	0	1	0	0	0	1	0.0199552216150037	0.0199552216150037	0	0	0	0	0.0388094971292428	0.0388094971292428	0	0	0	0	0	0	0.161320101470221	0.161320101470221	0.161320101470221	0.0733616067381558
2137	223	ENSG00000178445	GLDC	1	ENSG00000116675	DNAJC6	DNAJC6 _( 75124 )	4	chr1_65323343_65323551	2	1	0	0	1	0	0	0	0	0.0199477915753443	0.0199477915753443	0	0	0	0	0.0468978814920644	0.0468978814920644	0	0	0	0	0	0	0	0	0.0468978814920644	0.0334228365337044
514	5853	ENSG00000105894	PTN	1	ENSG00000163281	GNPDA2	GNPDA2 _( -352965 )	4	chr4_45079560_45080074	5	1	1	1	0	1	0	1	0	-0.019945159206132	0.019945159206132	-0.0808874881064757	0.0808874881064757	-0.0512466491647198	0.0512466491647198	0	0	-0.015344878720729	0.015344878720729	0	0	-0.00630593574762534	0.00630593574762534	0	0	0.0808874881064757	0.0347460221891364
951	428	ENSG00000129151	BBOX1	1	ENSG00000265972	TXNIP	TXNIP _( 5057 )	4	chr1_145990211_145991543	1	1	0	0	0	0	0	0	0	0.0199430099040866	0.0199430099040866	0	0	0	0	0	0	0	0	0	0	0	0	0	0	0.0199430099040866	0.0199430099040866
954	7824	ENSG00000129226	CD68	1	ENSG00000196715	VKORC1L1	VKORC1L1 _( -45481 )	4	chr7_65827412_65827685	2	1	0	0	1	0	0	0	0	0.0199409344926139	0.0199409344926139	0	0	0	0	0.0819300261677757	0.0819300261677757	0	0	0	0	0	0	0	0	0.0819300261677757	0.0509354803301948
981	2199	ENSG00000130598	TNNI2	1	ENSG00000174600	CMKLR1	CMKLR1 _( -47808 )	4	chr12_108387149_108387516	3	1	0	0	1	0	0	1	0	-0.0199398711921867	0.0199398711921867	0	0	0	0	-0.0126455761910389	0.0126455761910389	0	0	0	0	-0.0584523111914006	0.0584523111914006	0	0	0.0584523111914006	0.0303459195248754
1218	8833	ENSG00000138772	ANXA3	1	ENSG00000165105	RASEF	RASEF _( 14653 )	4	chr9_83048082_83048524	2	1	0	1	0	0	0	0	0	-0.0199398363223074	0.0199398363223074	0	0	-0.0162620481611066	0.0162620481611066	0	0	0	0	0	0	0	0	0	0	0.0199398363223074	0.018100942241707
342	466	ENSG00000093009	CDC45	1	ENSG00000143612	C1orf43	C1orf43 _( -12511 )	4	chr1_154233148_154233389	3	1	1	0	0	1	0	0	0	0.019938602928021	0.019938602928021	0.0221395250131855	0.0221395250131855	0	0	0	0	0.10319583376789	0.10319583376789	0	0	0	0	0	0	0.10319583376789	0.0484246539030321
1435	5884	ENSG00000149636	DSN1	1	ENSG00000109182	CWH43	CWH43 _( 647696 )	4	chr4_49633943_49634533	2	1	0	0	0	0	0	1	0	-0.0199375476688083	0.0199375476688083	0	0	0	0	0	0	0	0	0	0	-0.0441890157625831	0.0441890157625831	0	0	0.0441890157625831	0.0320632817156957
2699	8503	ENSG00000233818	ENSG00000233818	1	ENSG00000174429	ABRA	ABRA _( 119610 )	4	chr8_106650313_106650635	3	1	0	1	0	0	0	1	0	0.0199360952460969	0.0199360952460969	0	0	0.0382441483300292	0.0382441483300292	0	0	0	0	0	0	0.0446388769664301	0.0446388769664301	0	0	0.0446388769664301	0.0342730401808521
484	5857	ENSG00000104863	LIN7B	1	ENSG00000163281	GNPDA2	GNPDA2 _( -597054 )	4	chr4_45323649_45324157	3	1	0	0	1	0	0	0	1	0.0199310813718046	0.0199310813718046	0	0	0	0	0.0441417646599075	0.0441417646599075	0	0	0	0	0	0	0.0104223161621019	0.0104223161621019	0.0441417646599075	0.0248317207312713
1697	7978	ENSG00000163464	CXCR1	1	ENSG00000253276	CCDC71L	CCDC71L _( -18222 )	4	chr7_106679218_106679970	2	1	1	0	0	0	0	0	0	0.0199296135081207	0.0199296135081207	0.101634350094188	0.101634350094188	0	0	0	0	0	0	0	0	0	0	0	0	0.101634350094188	0.0607819818011541
1525	4181	ENSG00000155158	TTC39B	1	ENSG00000135945	REV1	REV1 _( -24893 )	4	chr2_99514928_99515271	2	1	0	0	0	0	0	0	1	0.0199278511892233	0.0199278511892233	0	0	0	0	0	0	0	0	0	0	0	0	0.016833267899338	0.016833267899338	0.0199278511892233	0.0183805595442807
1136	1609	ENSG00000136305	CIDEB	1	ENSG00000137500	CCDC90B	CCDC90B _( -532034 )	4	chr11_83818441_83818622	2	1	0	1	0	0	0	0	0	-0.0199270088367006	0.0199270088367006	0	0	-0.00362027644249248	0.00362027644249248	0	0	0	0	0	0	0	0	0	0	0.0199270088367006	0.0117736426395966
427	347	ENSG00000101945	SUV39H1	1	ENSG00000156876	SASS6	SASS6 _( 58563 )	4	chr1_100074143_100074392	5	1	0	1	1	1	0	1	0	0.0199152398045667	0.0199152398045667	0	0	0.054446593427909	0.054446593427909	0.124334623761409	0.124334623761409	0.0741966349076645	0.0741966349076645	0	0	0.134849794863543	0.134849794863543	0	0	0.134849794863543	0.0815485773530183
1192	8836	ENSG00000138061	CYP1B1	1	ENSG00000172159	FRMD3	FRMD3 _( 60692 )	4	chr9_83477448_83477854	1	1	0	0	0	0	0	0	0	-0.0199151553955463	0.0199151553955463	0	0	0	0	0	0	0	0	0	0	0	0	0	0	0.0199151553955463	0.0199151553955463
2115	1567	ENSG00000177283	FZD8	1	ENSG00000175581	MRPL48	MRPL48 _( -2694 )	4	chr11_73784427_73784622	1	1	0	0	0	0	0	0	0	-0.019914343525858	0.019914343525858	0	0	0	0	0	0	0	0	0	0	0	0	0	0	0.019914343525858	0.019914343525858
1044	2161	ENSG00000133315	MACROD1	1	ENSG00000185046	ANKS1B	ANKS1B _( 29462 )	4	chr12_99954525_99955192	2	1	0	0	0	0	1	0	0	0.0199140401524492	0.0199140401524492	0	0	0	0	0	0	0	0	0.183431527536362	0.183431527536362	0	0	0	0	0.183431527536362	0.101672783844406
1271	6572	ENSG00000141401	IMPA2	1	ENSG00000145700	ANKRD31	ANKRD31 _( 35774 )	4	chr5_75200821_75201104	3	1	0	0	0	1	0	1	0	-0.0199139683640529	0.0199139683640529	0	0	0	0	0	0	-0.030736195681028	0.030736195681028	0	0	-0.00157274045778416	0.00157274045778416	0	0	0.030736195681028	0.0174076348342883
156	6918	ENSG00000065361	ERBB3	1	ENSG00000231989	PPP1R2B	PPP1R2B _( 38128 )	4	chr5_156888666_156888957	3	1	0	0	1	0	1	0	0	0.0199116332371838	0.0199116332371838	0	0	0	0	0.0189159173221363	0.0189159173221363	0	0	0.000144951163579499	0.000144951163579499	0	0	0	0	0.0199116332371838	0.0129908339076332
1202	2582	ENSG00000138207	RBP4	1	ENSG00000165506	DNAAF2	DNAAF2 _( -6573 )	4	chr14_49641803_49642085	2	1	0	1	0	0	0	0	0	0.0199064974315212	0.0199064974315212	0	0	0.00140158437069949	0.00140158437069949	0	0	0	0	0	0	0	0	0	0	0.0199064974315212	0.0106540409011103
148	1448	ENSG00000064666	CNN2	1	ENSG00000186714	CCDC73	CCDC73 _( 72119 )	4	chr11_32722195_32722539	2	1	0	0	0	0	0	0	1	0.0199058857187288	0.0199058857187288	0	0	0	0	0	0	0	0	0	0	0	0	0.00889908692973799	0.00889908692973799	0.0199058857187288	0.0144024863242334
949	3605	ENSG00000129048	ACKR4	1	ENSG00000141431	ASXL3	ASXL3 _( 234071 )	4	chr18_33812304_33812514	2	1	0	0	1	0	0	0	0	-0.019902771169235	0.019902771169235	0	0	0	0	-0.117843849237416	0.117843849237416	0	0	0	0	0	0	0	0	0.117843849237416	0.0688733102033254
2676	4420	ENSG00000231925	TAPBP	1	ENSG00000138430	OLA1	OLA1 _( 49380 )	4	chr2_174198730_174199318	2	1	0	0	1	0	0	0	0	-0.0199019930136409	0.0199019930136409	0	0	0	0	-0.00279993238952399	0.00279993238952399	0	0	0	0	0	0	0	0	0.0199019930136409	0.0113509627015824
868	239	ENSG00000124256	ZBP1	1	ENSG00000142864	SERBP1	SERBP1 _( -10748 )	4	chr1_67441163_67441596	5	1	0	1	1	1	0	0	1	0.0199003933593008	0.0199003933593008	0	0	0.0394725198909679	0.0394725198909679	0.000673464103522227	0.000673464103522227	0.0664445953980144	0.0664445953980144	0	0	0	0	0.0399777788126938	0.0399777788126938	0.0664445953980144	0.0332937503128998
1613	6312	ENSG00000160190	SLC37A1	1	ENSG00000154447	SH3RF1	SH3RF1 _( -11440 )	4	chr4_169282545_169283417	2	1	0	1	0	0	0	0	0	0.0198945343763381	0.0198945343763381	0	0	0.0305273741643644	0.0305273741643644	0	0	0	0	0	0	0	0	0	0	0.0305273741643644	0.0252109542703513
2589	6485	ENSG00000218980	FTH1P15	1	ENSG00000016082	ISL1	ISL1 _( 253483 )	4	chr5_51636874_51637189	3	1	0	0	1	1	0	0	0	0.0198848774352449	0.0198848774352449	0	0	0	0	0.00513446321052906	0.00513446321052906	0.100053712311715	0.100053712311715	0	0	0	0	0	0	0.100053712311715	0.0416910176524963
693	3977	ENSG00000115290	GRB14	1	ENSG00000277354	CRIM1	CRIM1 _( -366171 )	4	chr2_35989476_35989755	1	1	0	0	0	0	0	0	0	-0.0198841077037141	0.0198841077037141	0	0	0	0	0	0	0	0	0	0	0	0	0	0	0.0198841077037141	0.0198841077037141
2359	6327	ENSG00000188624	IGFL3	1	ENSG00000164120	HPGD	HPGD _( -110203 )	4	chr4_174633357_174633696	1	1	0	0	0	0	0	0	0	-0.0198805275914254	0.0198805275914254	0	0	0	0	0	0	0	0	0	0	0	0	0	0	0.0198805275914254	0.0198805275914254
1990	3557	ENSG00000171236	LRG1	1	ENSG00000168675	LDLRAD4	LDLRAD4 _( -41436 )	4	chr18_13175774_13176062	3	1	1	1	0	0	0	0	0	0.0198803053292657	0.0198803053292657	0.0202315216677117	0.0202315216677117	0.00560323066500274	0.00560323066500274	0	0	0	0	0	0	0	0	0	0	0.0202315216677117	0.0152383525539934
1435	5043	ENSG00000149636	DSN1	1	ENSG00000150995	ITPR1	ITPR1 _( 13800 )	4	chr3_4507145_4507414	1	1	0	0	0	0	0	0	0	-0.0198795745835156	0.0198795745835156	0	0	0	0	0	0	0	0	0	0	0	0	0	0	0.0198795745835156	0.0198795745835156
738	4060	ENSG00000117266	CDK18	1	ENSG00000028116	VRK2	VRK2 _( -44991 )	4	chr2_57862106_57862638	2	1	0	1	0	0	0	0	0	-0.0198783841495972	0.0198783841495972	0	0	-9.83060918647366e-05	9.83060918647366e-05	0	0	0	0	0	0	0	0	0	0	0.0198783841495972	0.00998834512073096
1625	4335	ENSG00000160862	AZGP1	1	ENSG00000157827	FMNL2	FMNL2 _( 34050 )	4	chr2_152369287_152369974	4	1	0	0	1	0	0	1	1	-0.0198750684752329	0.0198750684752329	0	0	0	0	-0.0221756469815392	0.0221756469815392	0	0	0	0	-0.0249268180395616	0.0249268180395616	-0.0635197517258644	0.0635197517258644	0.0635197517258644	0.0326243213055495
3056	853	ENSG00000284644	ENSG00000284644	1	ENSG00000133019	CHRM3	CHRM3 _( 161466 )	4	chr1_239548031_239548343	1	1	0	0	0	0	0	0	0	0.019874254564181	0.019874254564181	0	0	0	0	0	0	0	0	0	0	0	0	0	0	0.019874254564181	0.019874254564181
1300	8693	ENSG00000142945	KIF2C	1	ENSG00000107165	TYRP1	TYRP1 _( -754067 )	4	chr9_11931097_11931372	2	1	0	0	0	0	0	1	0	0.0198712112657654	0.0198712112657654	0	0	0	0	0	0	0	0	0	0	0.0327794874293285	0.0327794874293285	0	0	0.0327794874293285	0.026325349347547
543	6206	ENSG00000107731	UNC5B	1	ENSG00000183090	FREM3	FREM3 _( -67511 )	4	chr4_143768186_143768696	3	1	0	0	0	0	1	1	0	0.0198698630020676	0.0198698630020676	0	0	0	0	0	0	0	0	0.00114910377254552	0.00114910377254552	0.000939784531426911	0.000939784531426911	0	0	0.0198698630020676	0.00731958376868002
1440	6679	ENSG00000150593	PDCD4	1	ENSG00000212122	TSSK1B	TSSK1B _( 178129 )	4	chr5_113256453_113256902	3	1	0	0	1	1	0	0	0	0.019869098730199	0.019869098730199	0	0	0	0	0.00126143237489179	0.00126143237489179	0.00135142422519081	0.00135142422519081	0	0	0	0	0	0	0.019869098730199	0.00749398511009388
2522	4028	ENSG00000205177	C11orf91	1	ENSG00000239605	STPG4	STPG4 _( 32167 )	4	chr2_47143620_47144344	3	1	0	0	0	0	1	0	1	0.0198690208604701	0.0198690208604701	0	0	0	0	0	0	0	0	2.57402225543046e-05	2.57402225543046e-05	0	0	0.110012476998772	0.110012476998772	0.110012476998772	0.0433024126939321
2392	6616	ENSG00000196562	SULF2	1	ENSG00000176018	LYSMD3	LYSMD3 _( -343168 )	4	chr5_90872752_90873563	3	1	0	0	0	0	1	0	1	0.0198689348804589	0.0198689348804589	0	0	0	0	0	0	0	0	0.00942284867473404	0.00942284867473404	0	0	0.0181714443717361	0.0181714443717361	0.0198689348804589	0.015821075975643
1453	3279	ENSG00000151150	ANK3	1	ENSG00000103196	CRISPLD2	CRISPLD2 _( 61760 )	4	chr16_84881744_84881977	4	1	0	0	1	1	0	1	0	-0.0198642604636028	0.0198642604636028	0	0	0	0	-0.0254299274532124	0.0254299274532124	-0.0851211851951403	0.0851211851951403	0	0	-0.0336264472927898	0.0336264472927898	0	0	0.0851211851951403	0.0410104551011864
1133	3309	ENSG00000136167	LCP1	1	ENSG00000184619	KRBA2	KRBA2 _( 16482 )	4	chr17_8366227_8366705	3	1	0	0	1	0	0	0	1	0.0198529958235675	0.0198529958235675	0	0	0	0	0.0082869031207617	0.0082869031207617	0	0	0	0	0	0	0.0611105044193731	0.0611105044193731	0.0611105044193731	0.0297501344545674
1957	8942	ENSG00000170190	SLC16A5	1	ENSG00000198121	LPAR1	LPAR1 _( -14343 )	4	chr9_111052801_111053162	3	1	0	0	0	0	0	1	1	-0.0198499890818691	0.0198499890818691	0	0	0	0	0	0	0	0	0	0	-0.00528250986481904	0.00528250986481904	-0.0527661226136911	0.0527661226136911	0.0527661226136911	0.0259662071867931
827	1830	ENSG00000122641	INHBA	1	ENSG00000047617	ANO2	ANO2 _( -35824 )	4	chr12_5982056_5982285	1	1	0	0	0	0	0	0	0	-0.0198476316642387	0.0198476316642387	0	0	0	0	0	0	0	0	0	0	0	0	0	0	0.0198476316642387	0.0198476316642387
1331	662	ENSG00000143556	S100A7	1	ENSG00000151414	NEK7	NEK7 _( 110981 )	4	chr1_198267944_198268215	2	1	1	0	0	0	0	0	0	-0.0198469552761062	0.0198469552761062	-0.0238836133438943	0.0238836133438943	0	0	0	0	0	0	0	0	0	0	0	0	0.0238836133438943	0.0218652843100002
61	2444	ENSG00000021355	SERPINB1	1	ENSG00000152749	GPR180	GPR180 _( 6146 )	4	chr13_94608049_94608414	1	1	0	0	0	0	0	0	0	0.0198461809196919	0.0198461809196919	0	0	0	0	0	0	0	0	0	0	0	0	0	0	0.0198461809196919	0.0198461809196919
2512	4767	ENSG00000204614	TRIM40	1	ENSG00000101391	CDK5RAP1	CDK5RAP1 _( 31834 )	4	chr20_33369359_33369727	1	1	0	0	0	0	0	0	0	0.0198454178870631	0.0198454178870631	0	0	0	0	0	0	0	0	0	0	0	0	0	0	0.0198454178870631	0.0198454178870631
1435	4616	ENSG00000149636	DSN1	1	ENSG00000124019	FAM124B	FAM124B _( -77677 )	4	chr2_224479762_224480042	1	1	0	0	0	0	0	0	0	0.0198451292912909	0.0198451292912909	0	0	0	0	0	0	0	0	0	0	0	0	0	0	0.0198451292912909	0.0198451292912909
2493	5288	ENSG00000204103	MAFB	1	ENSG00000114541	FRMD4B	FRMD4B _( 130775 )	4	chr3_69411094_69411808	1	1	0	0	0	0	0	0	0	-0.0198449084133959	0.0198449084133959	0	0	0	0	0	0	0	0	0	0	0	0	0	0	0.0198449084133959	0.0198449084133959
715	5192	ENSG00000116039	ATP6V1B1	1	ENSG00000160746	ANO10	ANO10 _( -38300 )	4	chr3_43729894_43730323	3	1	1	0	0	0	0	1	0	0.0198437680681274	0.0198437680681274	0.0957442321435081	0.0957442321435081	0	0	0	0	0	0	0	0	0.0247880897777638	0.0247880897777638	0	0	0.0957442321435081	0.0467920299964664
1883	5532	ENSG00000168056	LTBP3	1	ENSG00000144895	EIF2A	EIF2A _( -54149 )	4	chr3_150492280_150492529	1	1	0	0	0	0	0	0	0	-0.0198410848065875	0.0198410848065875	0	0	0	0	0	0	0	0	0	0	0	0	0	0	0.0198410848065875	0.0198410848065875
1731	7228	ENSG00000164050	PLXNB1	1	ENSG00000012660	ELOVL5	ELOVL5 _( -33478 )	4	chr6_53382657_53383052	3	1	0	0	0	1	1	0	0	0.0198410119872998	0.0198410119872998	0	0	0	0	0	0	0.0053609377147598	0.0053609377147598	0.00161549485457171	0.00161549485457171	0	0	0	0	0.0198410119872998	0.00893914818554379
2558	9280	ENSG00000213412	HNRNPA1P33	1	ENSG00000184258	CDR1	CDR1 _( -12626 )	4	chrX_140796992_140797341	2	1	0	0	0	1	0	0	0	0.0198387059708775	0.0198387059708775	0	0	0	0	0	0	0.0967018224629685	0.0967018224629685	0	0	0	0	0	0	0.0967018224629685	0.058270264216923
332	4744	ENSG00000092068	SLC7A8	1	ENSG00000173418	NAA20	NAA20 _( -64446 )	4	chr20_19952321_19952670	5	1	0	1	1	0	1	0	1	0.0198308301244944	0.0198308301244944	0	0	0.0479313450091645	0.0479313450091645	0.041457113526567	0.041457113526567	0	0	0.0937033504603006	0.0937033504603006	0	0	0.0962562294172913	0.0962562294172913	0.0962562294172913	0.0598357737075636
1320	6169	ENSG00000143384	MCL1	1	ENSG00000164073	MFSD8	MFSD8 _( -9193 )	4	chr4_127975227_127975578	4	1	0	1	1	0	0	1	0	0.0198307362103575	0.0198307362103575	0	0	0.0828127164109479	0.0828127164109479	0.146869093014474	0.146869093014474	0	0	0	0	0.0200694775882686	0.0200694775882686	0	0	0.146869093014474	0.0673955058060121
2208	1242	ENSG00000182585	EPGN	1	ENSG00000108039	XPNPEP1	XPNPEP1 _( 33118 )	4	chr10_109889980_109890435	3	1	0	0	1	1	0	0	0	-0.0198304074684094	0.0198304074684094	0	0	0	0	-0.086314825050544	0.086314825050544	-0.0760192678389297	0.0760192678389297	0	0	0	0	0	0	0.086314825050544	0.0607215001192944
127	350	ENSG00000057657	PRDM1	1	ENSG00000162695	SLC30A7	SLC30A7 _( 63329 )	4	chr1_100959405_100959823	4	1	0	1	0	1	0	0	1	0.0198301750082451	0.0198301750082451	0	0	0.0691447281576157	0.0691447281576157	0	0	0.0888864003342705	0.0888864003342705	0	0	0	0	0.0610308834721516	0.0610308834721516	0.0888864003342705	0.0597230467430707
1318	241	ENSG00000143369	ECM1	1	ENSG00000142864	SERBP1	SERBP1 _( -100406 )	4	chr1_67530821_67531276	1	1	0	0	0	0	0	0	0	-0.0198277019270497	0.0198277019270497	0	0	0	0	0	0	0	0	0	0	0	0	0	0	0.0198277019270497	0.0198277019270497
562	7913	ENSG00000108691	CCL2	1	ENSG00000127995	CASD1	CASD1 _( 71430 )	4	chr7_94580649_94580941	4	1	0	1	1	1	0	0	0	-0.0198255359632268	0.0198255359632268	0	0	-0.00969215497296389	0.00969215497296389	-0.0114845866086691	0.0114845866086691	-0.000459944023928318	0.000459944023928318	0	0	0	0	0	0	0.0198255359632268	0.010365555392197
3000	7267	ENSG00000274415	ENSG00000274415	1	ENSG00000168216	LMBRD1	LMBRD1 _( -107090 )	4	chr6_69974326_69974521	3	1	0	0	0	1	1	0	0	-0.0198247187316322	0.0198247187316322	0	0	0	0	0	0	-0.0301316617771201	0.0301316617771201	-0.206700727886761	0.206700727886761	0	0	0	0	0.206700727886761	0.085552369465171
1614	1161	ENSG00000160200	CBS	1	ENSG00000184923	NUTM2A	NUTM2A _( -20218 )	4	chr10_87204672_87205230	3	1	1	0	1	0	0	0	0	0.0198245066731721	0.0198245066731721	0.0338906275350018	0.0338906275350018	0	0	0.0526569343146953	0.0526569343146953	0	0	0	0	0	0	0	0	0.0526569343146953	0.0354573561742897
2320	4008	ENSG00000187017	ESPN	1	ENSG00000162878	PKDCC	PKDCC _( 36091 )	4	chr2_42084111_42084556	1	1	0	0	0	0	0	0	0	0.0198235709929126	0.0198235709929126	0	0	0	0	0	0	0	0	0	0	0	0	0	0	0.0198235709929126	0.0198235709929126
1442	7536	ENSG00000150630	VEGFC	1	ENSG00000112425	EPM2A	EPM2A _( 21822 )	4	chr6_145713823_145714201	2	1	0	0	0	0	0	0	1	0.019821878011604	0.019821878011604	0	0	0	0	0	0	0	0	0	0	0	0	0.000929750630924834	0.000929750630924834	0.019821878011604	0.0103758143212644
1666	7830	ENSG00000162825	NBPF20	1	ENSG00000126524	SBDS	SBDS _( -70725 )	4	chr7_67066326_67067503	2	1	0	1	0	0	0	0	0	-0.0198173351936324	0.0198173351936324	0	0	-0.137541233501187	0.137541233501187	0	0	0	0	0	0	0	0	0	0	0.137541233501187	0.0786792843474095
862	5563	ENSG00000124201	ZNFX1	1	ENSG00000118849	RARRES1	RARRES1 _( -114485 )	4	chr3_158847181_158847679	2	1	0	0	0	1	0	0	0	0.019815847168919	0.019815847168919	0	0	0	0	0	0	0.00813360367245152	0.00813360367245152	0	0	0	0	0	0	0.019815847168919	0.0139747254206853
1710	4310	ENSG00000163683	SMIM14	1	ENSG00000115919	KYNU	KYNU _( -45499 )	4	chr2_142831698_142831999	2	1	0	0	0	0	1	0	0	-0.0198134368978832	0.0198134368978832	0	0	0	0	0	0	0	0	-0.106788101126067	0.106788101126067	0	0	0	0	0.106788101126067	0.0633007690119753
2610	4510	ENSG00000224032	EPB41L4A-AS1	1	ENSG00000196950	SLC39A10	SLC39A10 _( 14523 )	4	chr2_195590500_195591030	2	1	0	0	0	1	0	0	0	0.0198107352385668	0.0198107352385668	0	0	0	0	0	0	0.0134498464752654	0.0134498464752654	0	0	0	0	0	0	0.0198107352385668	0.0166302908569161
1559	3953	ENSG00000157214	STEAP2	1	ENSG00000243943	ZNF512	ZNF512 _( 3992 )	4	chr2_27586961_27587243	1	1	0	0	0	0	0	0	0	0.0198097226208104	0.0198097226208104	0	0	0	0	0	0	0	0	0	0	0	0	0	0	0.0198097226208104	0.0198097226208104
1325	5884	ENSG00000143498	TAF1A	1	ENSG00000109182	CWH43	CWH43 _( 647696 )	4	chr4_49633943_49634533	3	1	1	1	0	0	0	0	0	-0.0198049578282418	0.0198049578282418	-0.0665033484789674	0.0665033484789674	-0.0429962516415201	0.0429962516415201	0	0	0	0	0	0	0	0	0	0	0.0665033484789674	0.0431015193162431
5	7304	ENSG00000002549	LAP3	1	ENSG00000013375	PGM3	PGM3 _( -115169 )	4	chr6_83309105_83309605	1	1	0	0	0	0	0	0	0	-0.019803743264421	0.019803743264421	0	0	0	0	0	0	0	0	0	0	0	0	0	0	0.019803743264421	0.019803743264421
2295	8977	ENSG00000185909	KLHDC8B	1	ENSG00000175764	TTLL11	TTLL11 _( 134698 )	4	chr9_121958624_121958908	2	1	0	0	0	0	1	0	0	-0.0198031546034127	0.0198031546034127	0	0	0	0	0	0	0	0	-0.0172437434507715	0.0172437434507715	0	0	0	0	0.0198031546034127	0.0185234490270921
1960	9014	ENSG00000170323	FABP4	1	ENSG00000198435	NRARP	NRARP _( -25457 )	4	chr9_137327708_137328472	2	1	0	0	0	0	0	1	0	0.019801041760038	0.019801041760038	0	0	0	0	0	0	0	0	0	0	0.0281670793759299	0.0281670793759299	0	0	0.0281670793759299	0.023984060567984
5	2983	ENSG00000002549	LAP3	1	ENSG00000167173	C15orf39	C15orf39 _( -64223 )	4	chr15_75130471_75131420	4	1	0	1	1	0	0	0	1	0.0198003252800461	0.0198003252800461	0	0	0.00297921450462594	0.00297921450462594	0.00937666910610375	0.00937666910610375	0	0	0	0	0	0	0.0822863219489734	0.0822863219489734	0.0822863219489734	0.0286106327099373
2704	638	ENSG00000234327	ENSG00000234327	1	ENSG00000162670	BRINP3	BRINP3 _( 870236 )	4	chr1_189606919_189607646	4	1	0	0	1	0	0	1	1	0.0197997285981666	0.0197997285981666	0	0	0	0	0.0658281845671341	0.0658281845671341	0	0	0	0	0.0709264240266038	0.0709264240266038	0.182726635777764	0.182726635777764	0.182726635777764	0.0848202432424171
266	2781	ENSG00000082641	NFE2L1	1	ENSG00000075413	MARK3	MARK3 _( 62725 )	4	chr14_103448117_103448472	6	1	0	1	0	1	1	1	1	-0.0197996310511604	0.0197996310511604	0	0	-0.137339574433863	0.137339574433863	0	0	-0.215090856505111	0.215090856505111	-0.137628491207212	0.137628491207212	-0.0328169642489404	0.0328169642489404	-0.271937175752968	0.271937175752968	0.271937175752968	0.135768782199876
617	3416	ENSG00000111247	RAD51AP1	1	ENSG00000178852	EFCAB13	EFCAB13 _( -9275 )	4	chr17_47313556_47314015	3	1	0	0	1	0	1	0	0	0.0197980347506296	0.0197980347506296	0	0	0	0	0.0403346837148639	0.0403346837148639	0	0	0.0365071488434897	0.0365071488434897	0	0	0	0	0.0403346837148639	0.0322132891029944
2704	6062	ENSG00000234327	ENSG00000234327	1	ENSG00000163114	PDHA2	PDHA2 _( 138226 )	4	chr4_95978245_95978459	5	1	0	0	1	0	1	1	1	0.0197910899862945	0.0197910899862945	0	0	0	0	0.0145802688039571	0.0145802688039571	0	0	0.00886337048310639	0.00886337048310639	3.10793293465395e-05	3.10793293465395e-05	0.0124581845413886	0.0124581845413886	0.0197910899862945	0.0111447986288186
2517	1113	ENSG00000204644	ZFP57	1	ENSG00000198739	LRRTM3	LRRTM3 _( -244673 )	4	chr10_66680750_66681333	3	1	0	1	1	0	0	0	0	0.019788846795902	0.019788846795902	0	0	0.00480614556356565	0.00480614556356565	0.0636099157827021	0.0636099157827021	0	0	0	0	0	0	0	0	0.0636099157827021	0.0294016360473899
468	1384	ENSG00000104228	TRIM35	1	ENSG00000187079	TEAD1	TEAD1 _( 134065 )	4	chr11_12808656_12809128	1	1	0	0	0	0	0	0	0	-0.0197871036139486	0.0197871036139486	0	0	0	0	0	0	0	0	0	0	0	0	0	0	0.0197871036139486	0.0197871036139486
538	4083	ENSG00000106991	ENG	1	ENSG00000198369	SPRED2	SPRED2 _( -122161 )	4	chr2_65554798_65555074	2	1	0	0	1	0	0	0	0	0.019785960646905	0.019785960646905	0	0	0	0	0.0411171895342388	0.0411171895342388	0	0	0	0	0	0	0	0	0.0411171895342388	0.0304515750905719
335	6689	ENSG00000092445	TYRO3	1	ENSG00000134970	TMED7	TMED7 _( 1563 )	4	chr5_115624284_115624610	1	1	0	0	0	0	0	0	0	-0.0197851239643483	0.0197851239643483	0	0	0	0	0	0	0	0	0	0	0	0	0	0	0.0197851239643483	0.0197851239643483
2340	364	ENSG00000187957	DNER	1	ENSG00000085491	SLC25A24	SLC25A24 _( -14553 )	4	chr1_108214911_108215318	1	1	0	0	0	0	0	0	0	0.0197848315072862	0.0197848315072862	0	0	0	0	0	0	0	0	0	0	0	0	0	0	0.0197848315072862	0.0197848315072862
2851	6894	ENSG00000258602	LINC01629	1	ENSG00000132911	NMUR2	NMUR2 _( -66516 )	4	chr5_152499884_152500160	3	1	1	0	1	0	0	0	0	-0.0197841019499012	0.0197841019499012	-0.0012569574937488	0.0012569574937488	0	0	-0.000129769771416125	0.000129769771416125	0	0	0	0	0	0	0	0	0.0197841019499012	0.00705694307168871
653	579	ENSG00000113083	LOX	1	ENSG00000135837	CEP350	CEP350 _( -22540 )	4	chr1_179931766_179932198	2	1	0	1	0	0	0	0	0	0.0197765106680841	0.0197765106680841	0	0	0.0938707731056077	0.0938707731056077	0	0	0	0	0	0	0	0	0	0	0.0938707731056077	0.0568236418868459
1093	2513	ENSG00000135074	ADAM19	1	ENSG00000157227	MMP14	MMP14 _( 14489 )	4	chr14_22851046_22851799	4	1	1	0	1	0	0	0	1	0.0197740926858647	0.0197740926858647	0.0574187852837956	0.0574187852837956	0	0	0.0421972337124071	0.0421972337124071	0	0	0	0	0	0	0.331088276222348	0.331088276222348	0.331088276222348	0.112619596976104
2785	3125	ENSG00000249971	ENSG00000249971	1	ENSG00000122254	HS3ST2	HS3ST2 _( 125498 )	4	chr16_22939675_22940270	2	1	0	0	1	0	0	0	0	0.0197716865678318	0.0197716865678318	0	0	0	0	0.122955489202216	0.122955489202216	0	0	0	0	0	0	0	0	0.122955489202216	0.071363587885024
2793	6264	ENSG00000250548	LINC01303	1	ENSG00000052795	FNIP2	FNIP2 _( 54420 )	4	chr4_158823558_158823881	3	1	0	1	0	0	0	0	1	0.0197626799752089	0.0197626799752089	0	0	0.0696988449432381	0.0696988449432381	0	0	0	0	0	0	0	0	0.142390564156744	0.142390564156744	0.142390564156744	0.0772840296917303
1883	6069	ENSG00000168056	LTBP3	1	ENSG00000151247	EIF4E	EIF4E _( 57103 )	4	chr4_98872962_98873534	1	1	0	0	0	0	0	0	0	-0.0197617032255623	0.0197617032255623	0	0	0	0	0	0	0	0	0	0	0	0	0	0	0.0197617032255623	0.0197617032255623
2161	2373	ENSG00000179477	ALOX12B	1	ENSG00000102468	HTR2A	HTR2A _( -136159 )	4	chr13_47033235_47033758	3	1	0	0	0	1	0	1	0	-0.0197604523239568	0.0197604523239568	0	0	0	0	0	0	-0.0742053681198105	0.0742053681198105	0	0	-0.00461655736807865	0.00461655736807865	0	0	0.0742053681198105	0.0328607926039486
899	891	ENSG00000125968	ID1	1	ENSG00000177535	OR2B11	OR2B11 _( -15079 )	4	chr1_247467085_247467561	2	1	1	0	0	0	0	0	0	0.019759163656857	0.019759163656857	0.0306612523809911	0.0306612523809911	0	0	0	0	0	0	0	0	0	0	0	0	0.0306612523809911	0.025210208018924
1305	9232	ENSG00000143061	IGSF3	1	ENSG00000003096	KLHL13	KLHL13 _( 436543 )	4	chrX_117680358_117680797	6	1	1	0	1	1	0	1	1	0.0197568081143137	0.0197568081143137	0.0502566025652565	0.0502566025652565	0	0	0.111584856943893	0.111584856943893	0.000277179042667277	0.000277179042667277	0	0	0.0922553660682272	0.0922553660682272	0.0253439551739926	0.0253439551739926	0.111584856943893	0.0499124613180583
928	6951	ENSG00000128228	SDF2L1	1	ENSG00000145934	TENM2	TENM2 _( 117953 )	4	chr5_167402752_167402971	2	1	0	0	0	0	0	1	0	-0.0197562367069865	0.0197562367069865	0	0	0	0	0	0	0	0	0	0	-0.0854529810288622	0.0854529810288622	0	0	0.0854529810288622	0.0526046088679244
421	579	ENSG00000101447	FAM83D	1	ENSG00000135837	CEP350	CEP350 _( -22540 )	4	chr1_179931766_179932198	2	1	0	0	0	0	0	1	0	-0.0197542112662535	0.0197542112662535	0	0	0	0	0	0	0	0	0	0	-0.0560344776867677	0.0560344776867677	0	0	0.0560344776867677	0.0378943444765106
2679	5256	ENSG00000232295	ENSG00000232295	1	ENSG00000168306	ACOX2	ACOX2 _( -27480 )	4	chr3_58564799_58565122	1	1	0	0	0	0	0	0	0	-0.0197499412934296	0.0197499412934296	0	0	0	0	0	0	0	0	0	0	0	0	0	0	0.0197499412934296	0.0197499412934296
1531	5960	ENSG00000155792	DEPTOR	1	ENSG00000163738	MTHFD2L	MTHFD2L _( 9021 )	4	chr4_74123195_74123425	3	1	0	1	0	0	0	1	0	0.0197470067189512	0.0197470067189512	0	0	0.113745733029555	0.113745733029555	0	0	0	0	0	0	0.134829885559273	0.134829885559273	0	0	0.134829885559273	0.089440875102593
1466	2781	ENSG00000151849	CENPJ	1	ENSG00000075413	MARK3	MARK3 _( 62725 )	4	chr14_103448117_103448472	3	1	0	0	0	0	0	1	1	0.0197440075195569	0.0197440075195569	0	0	0	0	0	0	0	0	0	0	0.207327970063399	0.207327970063399	0.302397757806633	0.302397757806633	0.302397757806633	0.17648991179653
2579	2806	ENSG00000214872	SMTNL1	1	ENSG00000134138	MEIS2	MEIS2 _( -103610 )	4	chr15_37204909_37205590	2	1	0	1	0	0	0	0	0	0.0197424724054264	0.0197424724054264	0	0	0.0815446148507297	0.0815446148507297	0	0	0	0	0	0	0	0	0	0	0.0815446148507297	0.050643543628078
614	6951	ENSG00000111057	KRT18	1	ENSG00000145934	TENM2	TENM2 _( 117953 )	4	chr5_167402752_167402971	3	1	0	0	0	0	0	1	1	-0.0197422760599341	0.0197422760599341	0	0	0	0	0	0	0	0	0	0	-0.0801455742386221	0.0801455742386221	-0.073936280505051	0.073936280505051	0.0801455742386221	0.0579413769345357
398	8441	ENSG00000100739	BDKRB1	1	ENSG00000279847	C8orf87	C8orf87 _( -248451 )	4	chr8_93415301_93415602	3	1	0	0	1	0	0	1	0	0.019741987312979	0.019741987312979	0	0	0	0	0.0152141824017337	0.0152141824017337	0	0	0	0	0.00015240148289707	0.00015240148289707	0	0	0.019741987312979	0.0117028570658699
2373	4836	ENSG00000189306	RRP7A	1	ENSG00000124126	PREX1	PREX1 _( -42497 )	4	chr20_48870380_48870708	1	1	0	0	0	0	0	0	0	-0.0197406704626257	0.0197406704626257	0	0	0	0	0	0	0	0	0	0	0	0	0	0	0.0197406704626257	0.0197406704626257
978	7226	ENSG00000130508	PXDN	1	ENSG00000182793	GSTA5	GSTA5 _( 4994 )	4	chr6_52840779_52841101	3	1	0	0	1	0	0	0	1	0.0197404667104177	0.0197404667104177	0	0	0	0	0.030616882185312	0.030616882185312	0	0	0	0	0	0	0.0114265686964804	0.0114265686964804	0.030616882185312	0.0205946391974033
2513	8725	ENSG00000204616	TRIM31	1	ENSG00000205442	IZUMO3	IZUMO3 _( -44550 )	4	chr9_24590496_24590716	1	1	0	0	0	0	0	0	0	-0.0197378214736838	0.0197378214736838	0	0	0	0	0	0	0	0	0	0	0	0	0	0	0.0197378214736838	0.0197378214736838
2471	1956	ENSG00000198848	CES1	1	ENSG00000139209	SLC38A4	SLC38A4 _( 214856 )	4	chr12_46617208_46617552	1	1	0	0	0	0	0	0	0	-0.0197310997214788	0.0197310997214788	0	0	0	0	0	0	0	0	0	0	0	0	0	0	0.0197310997214788	0.0197310997214788
246	8675	ENSG00000078401	EDN1	1	ENSG00000197646	PDCD1LG2	PDCD1LG2 _( 44371 )	4	chr9_5554941_5555195	3	1	0	0	1	0	0	1	0	0.0197220736418762	0.0197220736418762	0	0	0	0	0.0410017951721245	0.0410017951721245	0	0	0	0	0.00516905210420139	0.00516905210420139	0	0	0.0410017951721245	0.021964306972734
783	7413	ENSG00000119917	IFIT3	1	ENSG00000112769	LAMA4	LAMA4 _( -33585 )	4	chr6_112288524_112288747	3	1	0	0	1	0	0	0	1	0.0197214775042009	0.0197214775042009	0	0	0	0	0.0306051716909497	0.0306051716909497	0	0	0	0	0	0	0.00278336000795102	0.00278336000795102	0.0306051716909497	0.0177033364010338
2744	3549	ENSG00000240219	ENSG00000240219	1	ENSG00000154889	MPPE1	MPPE1 _( -29 )	4	chr18_11909252_11909921	1	1	0	0	0	0	0	0	0	0.0197202562796818	0.0197202562796818	0	0	0	0	0	0	0	0	0	0	0	0	0	0	0.0197202562796818	0.0197202562796818
3050	4975	ENSG00000282785	ENSG00000282785	1	ENSG00000183762	KREMEN1	KREMEN1 _( 47006 )	4	chr22_29120084_29120606	1	1	0	0	0	0	0	0	0	-0.0197173103806503	0.0197173103806503	0	0	0	0	0	0	0	0	0	0	0	0	0	0	0.0197173103806503	0.0197173103806503
2658	1736	ENSG00000229891	LINC01315	1	ENSG00000110777	POU2AF1	POU2AF1 _( 8885 )	4	chr11_111440715_111441096	3	1	0	1	0	0	0	1	0	0.0197156959462159	0.0197156959462159	0	0	3.6421515482756e-05	3.6421515482756e-05	0	0	0	0	0	0	0.0221901449545287	0.0221901449545287	0	0	0.0221901449545287	0.0139807541387424
2655	372	ENSG00000229512	ENSG00000229512	1	ENSG00000184371	CSF1	CSF1 _( 17595 )	4	chr1_109927837_109928318	2	1	0	0	0	0	0	1	0	0.0197092309654479	0.0197092309654479	0	0	0	0	0	0	0	0	0	0	0.0598259801235894	0.0598259801235894	0	0	0.0598259801235894	0.0397676055445186
1606	4308	ENSG00000159860	TCAF2P1	1	ENSG00000115919	KYNU	KYNU _( -234312 )	4	chr2_142642595_142643186	2	1	0	0	0	0	1	0	0	0.019709186339976	0.019709186339976	0	0	0	0	0	0	0	0	0.0436510574691516	0.0436510574691516	0	0	0	0	0.0436510574691516	0.0316801219045638
1754	4686	ENSG00000164520	RAET1E	1	ENSG00000088882	CPXM1	CPXM1 _( -814 )	4	chr20_2801451_2801727	1	1	0	0	0	0	0	0	0	-0.0197089102551297	0.0197089102551297	0	0	0	0	0	0	0	0	0	0	0	0	0	0	0.0197089102551297	0.0197089102551297
1224	7904	ENSG00000139112	GABARAPL1	1	ENSG00000105829	BET1	BET1 _( -24504 )	4	chr7_94028886_94029067	2	1	0	0	1	0	0	0	0	-0.0197084097596695	0.0197084097596695	0	0	0	0	-0.0700177231238562	0.0700177231238562	0	0	0	0	0	0	0	0	0.0700177231238562	0.0448630664417628
2143	2068	ENSG00000178814	OPLAH	1	ENSG00000067798	NAV3	NAV3 _( 213035 )	4	chr12_77537676_77538224	2	1	1	0	0	0	0	0	0	0.019701126659452	0.019701126659452	0.0808936999604106	0.0808936999604106	0	0	0	0	0	0	0	0	0	0	0	0	0.0808936999604106	0.0502974133099313
903	914	ENSG00000126368	NR1D1	1	ENSG00000198879	SFMBT2	SFMBT2 _( 51144 )	4	chr10_7360051_7360342	1	1	0	0	0	0	0	0	0	-0.0197007015622617	0.0197007015622617	0	0	0	0	0	0	0	0	0	0	0	0	0	0	0.0197007015622617	0.0197007015622617
2065	7182	ENSG00000174950	CD164L2	1	ENSG00000096401	CDC5L	CDC5L _( -5473 )	4	chr6_44381845_44382052	1	1	0	0	0	0	0	0	0	0.0197005288449213	0.0197005288449213	0	0	0	0	0	0	0	0	0	0	0	0	0	0	0.0197005288449213	0.0197005288449213
1352	7413	ENSG00000144712	CAND2	1	ENSG00000112769	LAMA4	LAMA4 _( -33585 )	4	chr6_112288524_112288747	2	1	0	0	0	0	0	0	1	0.019686028044491	0.019686028044491	0	0	0	0	0	0	0	0	0	0	0	0	0.0106648862077662	0.0106648862077662	0.019686028044491	0.0151754571261286
1619	7019	ENSG00000160325	CACFD1	1	ENSG00000054598	FOXC1	FOXC1 _( 291684 )	4	chr6_1901656_1901889	2	1	0	0	1	0	0	0	0	0.0196834266316104	0.0196834266316104	0	0	0	0	0.0415435003594107	0.0415435003594107	0	0	0	0	0	0	0	0	0.0415435003594107	0.0306134634955106
1456	4454	ENSG00000151364	KCTD14	1	ENSG00000163002	NUP35	NUP35 _( 373318 )	4	chr2_183490831_183491432	2	1	0	1	0	0	0	0	0	-0.0196814848756418	0.0196814848756418	0	0	-0.0541309620715678	0.0541309620715678	0	0	0	0	0	0	0	0	0	0	0.0541309620715678	0.0369062234736048
2095	6918	ENSG00000176092	CRYBG2	1	ENSG00000231989	PPP1R2B	PPP1R2B _( 38128 )	4	chr5_156888666_156888957	3	1	0	1	1	0	0	0	0	0.0196750016924459	0.0196750016924459	0	0	0.0120135762317404	0.0120135762317404	0.233650422487667	0.233650422487667	0	0	0	0	0	0	0	0	0.233650422487667	0.0884463334706177
910	1681	ENSG00000126860	EVI2A	1	ENSG00000137672	TRPC6	TRPC6 _( 61381 )	4	chr11_101810794_101811181	1	1	0	0	0	0	0	0	0	0.0196738611710468	0.0196738611710468	0	0	0	0	0	0	0	0	0	0	0	0	0	0	0.0196738611710468	0.0196738611710468
514	5510	ENSG00000105894	PTN	1	ENSG00000181804	SLC9A9	SLC9A9 _( 246103 )	4	chr3_143601895_143602428	3	1	0	1	0	0	0	1	0	-0.0196679108108056	0.0196679108108056	0	0	-0.0393903710974834	0.0393903710974834	0	0	0	0	0	0	-0.0486065436591252	0.0486065436591252	0	0	0.0486065436591252	0.035888275189138
2399	5751	ENSG00000196735	HLA-DQA1	1	ENSG00000002549	LAP3	LAP3 _( -22217 )	4	chr4_17554645_17554975	3	1	1	0	0	0	0	1	0	0.0196626979475446	0.0196626979475446	8.38517699075523e-05	8.38517699075523e-05	0	0	0	0	0	0	0	0	0.0426483838118311	0.0426483838118311	0	0	0.0426483838118311	0.0207983111764277
447	7381	ENSG00000102879	CORO1A	1	ENSG00000057657	PRDM1	PRDM1 _( 32325 )	4	chr6_106118645_106119147	3	1	0	0	1	1	0	0	0	-0.0196606979235404	0.0196606979235404	0	0	0	0	-0.0527134322537924	0.0527134322537924	-0.0777675189964942	0.0777675189964942	0	0	0	0	0	0	0.0777675189964942	0.0500472163912757
1383	8425	ENSG00000146143	PRIM2	1	ENSG00000156103	MMP16	MMP16 _( 51316 )	4	chr8_88276261_88276709	2	1	0	0	1	0	0	0	0	0.019658291377717	0.019658291377717	0	0	0	0	0.00245535091667763	0.00245535091667763	0	0	0	0	0	0	0	0	0.019658291377717	0.0110568211471973
814	3153	ENSG00000121207	LRAT	1	ENSG00000140795	MYLK3	MYLK3 _( 14981 )	4	chr16_46775116_46775426	2	1	0	1	0	0	0	0	0	-0.0196576854006889	0.0196576854006889	0	0	-0.172457337806331	0.172457337806331	0	0	0	0	0	0	0	0	0	0	0.172457337806331	0.09605751160351
743	861	ENSG00000117519	CNN3	1	ENSG00000180875	GREM2	GREM2 _( -9177 )	4	chr1_240621326_240621709	2	1	0	0	0	1	0	0	0	0.0196575132248292	0.0196575132248292	0	0	0	0	0	0	0.10206607419815	0.10206607419815	0	0	0	0	0	0	0.10206607419815	0.0608617937114895
1225	8688	ENSG00000139178	C1RL	1	ENSG00000147854	UHRF2	UHRF2 _( 85784 )	4	chr9_6498935_6499272	1	1	0	0	0	0	0	0	0	-0.0196570511369806	0.0196570511369806	0	0	0	0	0	0	0	0	0	0	0	0	0	0	0.0196570511369806	0.0196570511369806
2095	3782	ENSG00000176092	CRYBG2	1	ENSG00000153879	CEBPG	CEBPG _( -14646 )	4	chr19_33358479_33358684	2	1	1	0	0	0	0	0	0	0.0196561723781724	0.0196561723781724	0.0298267982647548	0.0298267982647548	0	0	0	0	0	0	0	0	0	0	0	0	0.0298267982647548	0.0247414853214636
2560	7436	ENSG00000213626	LBH	1	ENSG00000146350	TBC1D32	TBC1D32 _( 570158 )	4	chr6_120764340_120764587	1	1	0	0	0	0	0	0	0	-0.0196547691221711	0.0196547691221711	0	0	0	0	0	0	0	0	0	0	0	0	0	0	0.0196547691221711	0.0196547691221711
731	7459	ENSG00000116745	RPE65	1	ENSG00000111911	HINT3	HINT3 _( -23644 )	4	chr6_125932028_125933137	1	1	0	0	0	0	0	0	0	-0.0196473998967851	0.0196473998967851	0	0	0	0	0	0	0	0	0	0	0	0	0	0	0.0196473998967851	0.0196473998967851
1565	1072	ENSG00000157514	TSC22D3	1	ENSG00000122952	ZWINT	ZWINT _( 41420 )	4	chr10_56319193_56319855	5	1	0	1	1	1	0	0	1	-0.0196465524541214	0.0196465524541214	0	0	-0.0273315693875775	0.0273315693875775	-0.0165092109846883	0.0165092109846883	-0.0339655520060265	0.0339655520060265	0	0	0	0	-0.144965409687906	0.144965409687906	0.144965409687906	0.048483658904064
1400	5566	ENSG00000147536	GINS4	1	ENSG00000163590	PPM1L	PPM1L _( 41249 )	4	chr3_160796851_160797295	1	1	0	0	0	0	0	0	0	-0.0196452470572259	0.0196452470572259	0	0	0	0	0	0	0	0	0	0	0	0	0	0	0.0196452470572259	0.0196452470572259
110	8699	ENSG00000050405	LIMA1	1	ENSG00000107186	MPDZ	MPDZ _( 168270 )	4	chr9_13110941_13111320	5	1	0	1	0	0	1	1	1	-0.0196415004044615	0.0196415004044615	0	0	-0.0215644924175805	0.0215644924175805	0	0	0	0	-0.0217973952240642	0.0217973952240642	-0.0107401533677957	0.0107401533677957	-0.109414889254211	0.109414889254211	0.109414889254211	0.0366316861336225
526	5577	ENSG00000106348	IMPDH1	1	ENSG00000114200	BCHE	BCHE _( 140449 )	4	chr3_165696363_165697023	3	1	0	0	1	1	0	0	0	-0.0196403464791043	0.0196403464791043	0	0	0	0	-0.0381022833024452	0.0381022833024452	-0.041068717882925	0.041068717882925	0	0	0	0	0	0	0.041068717882925	0.0329371158881582
2117	7187	ENSG00000177409	SAMD9L	1	ENSG00000112782	CLIC5	CLIC5 _( 68534 )	4	chr6_46011192_46011814	4	1	0	1	0	0	0	1	1	0.0196403049101346	0.0196403049101346	0	0	0.000134414511747565	0.000134414511747565	0	0	0	0	0	0	0.00444488584310162	0.00444488584310162	0.0203305616195181	0.0203305616195181	0.0203305616195181	0.0111375417211255
2465	9095	ENSG00000198805	PNP	1	ENSG00000184735	DDX53	DDX53 _( 118835 )	4	chrX_23118796_23119287	3	1	0	0	0	0	0	1	1	0.0196364729136955	0.0196364729136955	0	0	0	0	0	0	0	0	0	0	0.0776427884430405	0.0776427884430405	0.00228810327082863	0.00228810327082863	0.0776427884430405	0.0331891215425216
289	6139	ENSG00000087266	SH3BP2	1	ENSG00000164109	MAD2L1	MAD2L1 _( 59283 )	4	chr4_120007195_120007791	1	1	0	0	0	0	0	0	0	-0.01963566097284	0.01963566097284	0	0	0	0	0	0	0	0	0	0	0	0	0	0	0.01963566097284	0.01963566097284
1946	1598	ENSG00000169715	MT1E	1	ENSG00000137513	NARS2	NARS2 _( -266468 )	4	chr11_78841342_78841989	2	1	0	1	0	0	0	0	0	0.0196352721429575	0.0196352721429575	0	0	0.0352267278158388	0.0352267278158388	0	0	0	0	0	0	0	0	0	0	0.0352267278158388	0.0274309999793982
1213	2124	ENSG00000138670	RASGEF1B	1	ENSG00000011465	DCN	DCN _( -408211 )	4	chr12_91591334_91591862	1	1	0	0	0	0	0	0	0	0.0196338699808983	0.0196338699808983	0	0	0	0	0	0	0	0	0	0	0	0	0	0	0.0196338699808983	0.0196338699808983
1201	7842	ENSG00000138190	EXOC6	1	ENSG00000158517	NCF1	NCF1 _( 14542 )	4	chr7_74788504_74789627	4	1	0	1	1	0	0	1	0	-0.0196338319062728	0.0196338319062728	0	0	-0.0647556606774323	0.0647556606774323	-0.0956822840678093	0.0956822840678093	0	0	0	0	-0.00438866795205161	0.00438866795205161	0	0	0.0956822840678093	0.0461151111508915
1966	9091	ENSG00000170421	KRT8	1	ENSG00000012174	MBTPS2	MBTPS2 _( -32592 )	4	chrX_21806832_21807044	1	1	0	0	0	0	0	0	0	0.0196337849181535	0.0196337849181535	0	0	0	0	0	0	0	0	0	0	0	0	0	0	0.0196337849181535	0.0196337849181535
2462	2828	ENSG00000198734	F5	1	ENSG00000159337	PLA2G4D	PLA2G4D _( -10021 )	4	chr15_42104575_42104802	3	1	1	0	0	0	1	0	0	0.0196317766464757	0.0196317766464757	0.0586475124021506	0.0586475124021506	0	0	0	0	0	0	0.0558778529462513	0.0558778529462513	0	0	0	0	0.0586475124021506	0.0447190473316259
543	2987	ENSG00000107731	UNC5B	1	ENSG00000117906	RCN2	RCN2 _( 5166 )	4	chr15_76936785_76936980	2	1	0	0	0	1	0	0	0	0.0196284222968908	0.0196284222968908	0	0	0	0	0	0	0.0302221482377531	0.0302221482377531	0	0	0	0	0	0	0.0302221482377531	0.024925285267322
2850	52	ENSG00000258590	NBEAP1	1	ENSG00000187980	PLA2G2C	PLA2G2C _( 10017 )	4	chr1_20166919_20167407	2	1	0	0	0	0	0	0	1	-0.019625960866831	0.019625960866831	0	0	0	0	0	0	0	0	0	0	0	0	-0.0253899641598129	0.0253899641598129	0.0253899641598129	0.022507962513322
3024	631	ENSG00000278709	NKILA	1	ENSG00000116703	PDC	PDC _( -70493 )	4	chr1_186531615_186532163	5	1	1	0	1	1	0	1	0	0.0196249161251465	0.0196249161251465	0.0463160633574891	0.0463160633574891	0	0	0.0403638760257799	0.0403638760257799	0.0946729866728481	0.0946729866728481	0	0	0.012265038093212	0.012265038093212	0	0	0.0946729866728481	0.0426485760548951
844	9121	ENSG00000123364	HOXC13	1	ENSG00000188937	NYX	NYX _( 7925 )	4	chrX_41455359_41455648	2	1	0	0	1	0	0	0	0	0.0196230148083757	0.0196230148083757	0	0	0	0	0.0397332471074826	0.0397332471074826	0	0	0	0	0	0	0	0	0.0397332471074826	0.0296781309579292
968	4764	ENSG00000129810	SGO1	1	ENSG00000215547	DEFB115	DEFB115 _( -70280 )	4	chr20_31187026_31187384	2	1	0	0	0	0	0	0	1	-0.0196210167927412	0.0196210167927412	0	0	0	0	0	0	0	0	0	0	0	0	-0.0125913523614542	0.0125913523614542	0.0196210167927412	0.0161061845770977
182	3223	ENSG00000070731	ST6GALNAC2	1	ENSG00000181019	NQO1	NQO1 _( 20273 )	4	chr16_69706373_69706678	1	1	0	0	0	0	0	0	0	0.0196176644430858	0.0196176644430858	0	0	0	0	0	0	0	0	0	0	0	0	0	0	0.0196176644430858	0.0196176644430858
1154	1813	ENSG00000137124	ALDH1B1	1	ENSG00000010379	SLC6A13	SLC6A13 _( -28494 )	4	chr12_291367_291617	2	1	1	0	0	0	0	0	0	-0.0196171868509814	0.0196171868509814	-0.169683449998268	0.169683449998268	0	0	0	0	0	0	0	0	0	0	0	0	0.169683449998268	0.0946503184246245
548	3319	ENSG00000107984	DKK1	1	ENSG00000153976	HS3ST3A1	HS3ST3A1 _( -37104 )	4	chr17_13639031_13639629	1	1	0	0	0	0	0	0	0	-0.0196165296005896	0.0196165296005896	0	0	0	0	0	0	0	0	0	0	0	0	0	0	0.0196165296005896	0.0196165296005896
1918	41	ENSG00000168907	PLA2G4F	1	ENSG00000179051	RCC2	RCC2 _( -48186 )	4	chr1_17487910_17488260	3	1	0	0	1	1	0	0	0	-0.0196154864660138	0.0196154864660138	0	0	0	0	-0.0477660114297803	0.0477660114297803	-0.0478679323514598	0.0478679323514598	0	0	0	0	0	0	0.0478679323514598	0.0384164767490847
895	2216	ENSG00000125844	RRBP1	1	ENSG00000111275	ALDH2	ALDH2 _( 21563 )	4	chr12_111775453_111775761	4	1	1	0	1	1	0	0	0	-0.0196118351843811	0.0196118351843811	-0.00200265461487831	0.00200265461487831	0	0	-0.0478342075178231	0.0478342075178231	-0.000367320717460788	0.000367320717460788	0	0	0	0	0	0	0.0478342075178231	0.0174540045086358
2227	1897	ENSG00000183684	ALYREF	1	ENSG00000123095	BHLHE41	BHLHE41 _( -348162 )	4	chr12_26473289_26473502	4	1	0	0	1	1	0	1	0	0.0196042095487556	0.0196042095487556	0	0	0	0	0.192353887190668	0.192353887190668	0.025233015185222	0.025233015185222	0	0	0.0883463525426671	0.0883463525426671	0	0	0.192353887190668	0.0813843661168283
2957	865	ENSG00000269926	DDIT4-AS1	1	ENSG00000182901	RGS7	RGS7 _( 91469 )	4	chr1_241265307_241265761	2	1	0	1	0	0	0	0	0	-0.0196012316683307	0.0196012316683307	0	0	-0.0190207829900086	0.0190207829900086	0	0	0	0	0	0	0	0	0	0	0.0196012316683307	0.0193110073291697
2852	7364	ENSG00000258691	ENSG00000258691	1	ENSG00000085382	HACE1	HACE1 _( 457052 )	4	chr6_104402611_104402867	1	1	0	0	0	0	0	0	0	0.0195994756909379	0.0195994756909379	0	0	0	0	0	0	0	0	0	0	0	0	0	0	0.0195994756909379	0.0195994756909379
2173	1437	ENSG00000179913	B3GNT3	1	ENSG00000176697	BDNF	BDNF _( -8472 )	4	chr11_27730530_27730898	4	1	0	0	1	1	1	0	0	-0.0195991049383463	0.0195991049383463	0	0	0	0	-0.041531276664968	0.041531276664968	-0.000774573709500685	0.000774573709500685	-0.0111093691230494	0.0111093691230494	0	0	0	0	0.041531276664968	0.0182535811089661
335	7491	ENSG00000092445	TYRO3	1	ENSG00000146411	SLC2A12	SLC2A12 _( -27603 )	4	chr6_134080239_134080453	5	1	0	1	0	1	1	1	0	-0.019598719126235	0.019598719126235	0	0	-0.0521119279618569	0.0521119279618569	0	0	-0.254798953640677	0.254798953640677	-0.024794535972747	0.024794535972747	-0.0314132870658474	0.0314132870658474	0	0	0.254798953640677	0.0765434847534727
2992	4868	ENSG00000273897	ENSG00000273897	1	ENSG00000171695	LKAAEAR1	LKAAEAR1 _( -4238 )	4	chr20_64088597_64088929	3	1	0	1	1	0	0	0	0	-0.0195932671345842	0.0195932671345842	0	0	-0.221054162515513	0.221054162515513	-0.0186189381953897	0.0186189381953897	0	0	0	0	0	0	0	0	0.221054162515513	0.0864221226151624
1683	5453	ENSG00000163235	TGFA	1	ENSG00000172771	EFCAB12	EFCAB12 _( 3799 )	4	chr3_129424379_129424852	5	1	1	1	1	0	0	1	0	0.0195918341353536	0.0195918341353536	0.0148362935614533	0.0148362935614533	0.0843919523923358	0.0843919523923358	0.0580406400823966	0.0580406400823966	0	0	0	0	0.203734443972661	0.203734443972661	0	0	0.203734443972661	0.0761190328288401
1019	428	ENSG00000132432	SEC61G	1	ENSG00000265972	TXNIP	TXNIP _( 5057 )	4	chr1_145990211_145991543	2	1	0	0	0	0	0	0	1	-0.0195841022267034	0.0195841022267034	0	0	0	0	0	0	0	0	0	0	0	0	-0.102499031493625	0.102499031493625	0.102499031493625	0.061041566860164
150	5333	ENSG00000064886	CHI3L2	1	ENSG00000044524	EPHA3	EPHA3 _( 2156548 )	4	chr3_91264072_91264596	1	1	0	0	0	0	0	0	0	0.0195815519481769	0.0195815519481769	0	0	0	0	0	0	0	0	0	0	0	0	0	0	0.0195815519481769	0.0195815519481769
924	1374	ENSG00000128045	RASL11B	1	ENSG00000133816	MICAL2	MICAL2 _( -2863 )	4	chr11_12090148_12091145	4	1	1	0	1	0	0	1	0	-0.0195793493975885	0.0195793493975885	-0.0579104484004635	0.0579104484004635	0	0	-0.0149484337560186	0.0149484337560186	0	0	0	0	-0.15847244091332	0.15847244091332	0	0	0.15847244091332	0.0627276681168476
526	5916	ENSG00000106348	IMPDH1	1	ENSG00000205678	TECRL	TECRL _( 904702 )	4	chr4_63504429_63504766	2	1	0	0	0	1	0	0	0	-0.0195775418677338	0.0195775418677338	0	0	0	0	0	0	-0.0811850043352217	0.0811850043352217	0	0	0	0	0	0	0.0811850043352217	0.0503812731014778
26	9284	ENSG00000008516	MMP25	1	ENSG00000165509	MAGEC3	MAGEC3 _( -65320 )	4	chrX_141772822_141772996	3	1	1	0	0	0	0	0	1	0.0195752239432982	0.0195752239432982	0.000182306688170188	0.000182306688170188	0	0	0	0	0	0	0	0	0	0	0.0430035594311084	0.0430035594311084	0.0430035594311084	0.0209203633541923
612	6663	ENSG00000110944	IL23A	1	ENSG00000186952	TMEM232	TMEM232 _( -46079 )	4	chr5_110785035_110785704	1	1	0	0	0	0	0	0	0	-0.0195724308447363	0.0195724308447363	0	0	0	0	0	0	0	0	0	0	0	0	0	0	0.0195724308447363	0.0195724308447363
2312	8686	ENSG00000186594	MIR22HG	1	ENSG00000137033	IL33	IL33 _( 2143 )	4	chr9_6217929_6218671	3	1	0	0	0	0	1	1	0	-0.0195722809565539	0.0195722809565539	0	0	0	0	0	0	0	0	-0.023558975393073	0.023558975393073	-0.0814608336267463	0.0814608336267463	0	0	0.0814608336267463	0.041530696658791
2131	7194	ENSG00000178172	SPINK6	1	ENSG00000153292	ADGRF1	ADGRF1 _( 41002 )	4	chr6_47000845_47001361	4	1	0	1	1	0	0	1	0	-0.019572149059898	0.019572149059898	0	0	-0.0926601110582598	0.0926601110582598	-0.0292408827026391	0.0292408827026391	0	0	0	0	-0.0326774398371687	0.0326774398371687	0	0	0.0926601110582598	0.0435376456644914
2764	271	ENSG00000244270	RPL32P29	1	ENSG00000077254	USP33	USP33 _( 1757 )	4	chr1_77757691_77758095	4	1	1	1	0	1	0	0	0	0.0195718257285214	0.0195718257285214	0.018409178377923	0.018409178377923	0.0193973943283971	0.0193973943283971	0	0	0.0221351114090069	0.0221351114090069	0	0	0	0	0	0	0.0221351114090069	0.0198783774609621
1584	1156	ENSG00000158555	GDPD5	1	ENSG00000107771	CCSER2	CCSER2 _( 361267 )	4	chr10_84689825_84690081	1	1	0	0	0	0	0	0	0	0.0195712210064791	0.0195712210064791	0	0	0	0	0	0	0	0	0	0	0	0	0	0	0.0195712210064791	0.0195712210064791
1721	842	ENSG00000163840	DTX3L	1	ENSG00000244020	MT1HL1	MT1HL1 _( 27707 )	4	chr1_236976332_236976711	1	1	0	0	0	0	0	0	0	0.0195662072811451	0.0195662072811451	0	0	0	0	0	0	0	0	0	0	0	0	0	0	0.0195662072811451	0.0195662072811451
1308	5963	ENSG00000143127	ITGA10	1	ENSG00000124882	EREG	EREG _( -10501 )	4	chr4_74354426_74354642	2	1	0	0	1	0	0	0	0	-0.0195617154027411	0.0195617154027411	0	0	0	0	-0.00416893982584593	0.00416893982584593	0	0	0	0	0	0	0	0	0.0195617154027411	0.0118653276142935
744	2560	ENSG00000117525	F3	1	ENSG00000139874	SSTR1	SSTR1 _( -6244 )	4	chr14_38201439_38201755	1	1	0	0	0	0	0	0	0	0.0195515009354949	0.0195515009354949	0	0	0	0	0	0	0	0	0	0	0	0	0	0	0.0195515009354949	0.0195515009354949
2214	6494	ENSG00000182919	C11orf54	1	ENSG00000134363	FST	FST _( -113714 )	4	chr5_53366123_53366695	1	1	0	0	0	0	0	0	0	-0.0195497913123425	0.0195497913123425	0	0	0	0	0	0	0	0	0	0	0	0	0	0	0.0195497913123425	0.0195497913123425
2749	4160	ENSG00000241978	AKAP2	1	ENSG00000172071	EIF2AK3	EIF2AK3 _( -27100 )	4	chr2_88654676_88654989	3	1	0	1	0	1	0	0	0	0.0195468056237788	0.0195468056237788	0	0	0.00229569710607563	0.00229569710607563	0	0	0.165540734618775	0.165540734618775	0	0	0	0	0	0	0.165540734618775	0.0624610791162099
2396	823	ENSG00000196639	HRH1	1	ENSG00000212916	MAP10	MAP10 _( -17359 )	4	chr1_232786906_232787533	1	1	0	0	0	0	0	0	0	-0.0195433661367694	0.0195433661367694	0	0	0	0	0	0	0	0	0	0	0	0	0	0	0.0195433661367694	0.0195433661367694
2688	2066	ENSG00000232702	ENSG00000232702	1	ENSG00000067798	NAV3	NAV3 _( 30152 )	4	chr12_77354793_77355105	3	1	0	0	1	0	1	0	0	-0.0195403231334737	0.0195403231334737	0	0	0	0	-0.0705066942467977	0.0705066942467977	0	0	-0.060936407959215	0.060936407959215	0	0	0	0	0.0705066942467977	0.0503278084464955
1457	4753	ENSG00000151491	EPS8	1	ENSG00000101435	CST9L	CST9L _( 18080 )	4	chr20_23550376_23550669	2	1	1	0	0	0	0	0	0	-0.0195401676553372	0.0195401676553372	-0.44068362255618	0.44068362255618	0	0	0	0	0	0	0	0	0	0	0	0	0.44068362255618	0.230111895105758
1258	1070	ENSG00000140511	HAPLN3	1	ENSG00000150275	PCDH15	PCDH15 _( -119272 )	4	chr10_55747214_55747657	2	1	0	1	0	0	0	0	0	-0.0195373720863702	0.0195373720863702	0	0	-0.0182636813045848	0.0182636813045848	0	0	0	0	0	0	0	0	0	0	0.0195373720863702	0.0189005266954775
2333	2992	ENSG00000187741	FANCA	1	ENSG00000169783	LINGO1	LINGO1 _( 72374 )	4	chr15_77748238_77748526	1	1	0	0	0	0	0	0	0	0.019530324788886	0.019530324788886	0	0	0	0	0	0	0	0	0	0	0	0	0	0	0.019530324788886	0.019530324788886
2810	2498	ENSG00000253716	MINCR	1	ENSG00000176294	ENSG00000176294	ENSG00000176294 _( -44043 )	4	chr14_19674665_19674972	4	1	1	0	1	0	1	0	0	0.0195284417770097	0.0195284417770097	0.138630104752332	0.138630104752332	0	0	0.00280557459080789	0.00280557459080789	0	0	0.00632494682808412	0.00632494682808412	0	0	0	0	0.138630104752332	0.0418222669870585
2139	3077	ENSG00000178573	MAF	1	ENSG00000262668	ENSG00000262668	ENSG00000262668 _( -12138 )	4	chr16_3191424_3192109	3	1	0	0	1	0	0	0	1	-0.019527774389468	0.019527774389468	0	0	0	0	-0.149283866124743	0.149283866124743	0	0	0	0	0	0	-0.126897307202592	0.126897307202592	0.149283866124743	0.0985696492389345
2268	3955	ENSG00000185046	ANKS1B	1	ENSG00000163798	SLC4A1AP	SLC4A1AP _( -10385 )	4	chr2_27652604_27653086	4	1	0	1	0	0	1	0	1	-0.0195271399082748	0.0195271399082748	0	0	-0.139020743275061	0.139020743275061	0	0	0	0	-7.96109175045135e-05	7.96109175045135e-05	0	0	-0.100144412638037	0.100144412638037	0.139020743275061	0.0646929766847193
1344	6169	ENSG00000144136	SLC20A1	1	ENSG00000164073	MFSD8	MFSD8 _( -9193 )	4	chr4_127975227_127975578	6	1	0	1	1	1	1	1	0	0.0195270815996572	0.0195270815996572	0	0	0.136117033022642	0.136117033022642	0.133615517647182	0.133615517647182	0.0720667485857262	0.0720667485857262	0.183914927967276	0.183914927967276	0.195909958443036	0.195909958443036	0	0	0.195909958443036	0.12352521121092
2791	323	ENSG00000250479	CHCHD10	1	ENSG00000172031	EPHX4	EPHX4 _( 13721 )	4	chr1_92043703_92044061	2	1	1	0	0	0	0	0	0	0.0195238864259257	0.0195238864259257	0.0640540001724449	0.0640540001724449	0	0	0	0	0	0	0	0	0	0	0	0	0.0640540001724449	0.0417889432991853
2237	3666	ENSG00000183963	SMTN	1	ENSG00000066926	FECH	FECH _( 44332 )	4	chr18_57542140_57542440	2	1	0	0	1	0	0	0	0	0.0195152698028396	0.0195152698028396	0	0	0	0	5.26091512117719e-05	5.26091512117719e-05	0	0	0	0	0	0	0	0	0.0195152698028396	0.00978393947702569
400	167	ENSG00000100767	PAPLN	1	ENSG00000269113	TRABD2B	TRABD2B _( 32912 )	4	chr1_47963470_47963983	1	1	0	0	0	0	0	0	0	0.0195113163951884	0.0195113163951884	0	0	0	0	0	0	0	0	0	0	0	0	0	0	0.0195113163951884	0.0195113163951884
562	5335	ENSG00000108691	CCL2	1	ENSG00000178700	DHFR2	DHFR2 _( -161828 )	4	chr3_94225217_94225585	3	1	0	1	1	0	0	0	0	-0.0195110889920653	0.0195110889920653	0	0	-0.00786424309094029	0.00786424309094029	-0.0183174676032447	0.0183174676032447	0	0	0	0	0	0	0	0	0.0195110889920653	0.0152309332287501
167	154	ENSG00000067798	NAV3	1	ENSG00000126088	UROD	UROD _( 38923 )	4	chr1_45051070_45051585	2	1	1	0	0	0	0	0	0	-0.019510242396501	0.019510242396501	-0.0461607884091791	0.0461607884091791	0	0	0	0	0	0	0	0	0	0	0	0	0.0461607884091791	0.03283551540284
2256	6646	ENSG00000184602	SNN	1	ENSG00000153922	CHD1	CHD1 _( -212627 )	4	chr5_99141584_99142089	2	1	0	0	0	1	0	0	0	0.0195078146999719	0.0195078146999719	0	0	0	0	0	0	0.0181580487352322	0.0181580487352322	0	0	0	0	0	0	0.0195078146999719	0.0188329317176021
1224	5040	ENSG00000139112	GABARAPL1	1	ENSG00000175928	LRRN1	LRRN1 _( -173353 )	4	chr3_3625551_3626084	3	1	0	0	0	1	0	1	0	0.019507479858318	0.019507479858318	0	0	0	0	0	0	0.0120030352194193	0.0120030352194193	0	0	0.0223252960134886	0.0223252960134886	0	0	0.0223252960134886	0.017945270363742
914	4194	ENSG00000127507	ADGRE2	1	ENSG00000115594	IL1R1	IL1R1 _( -22815 )	4	chr2_102041473_102041729	1	1	0	0	0	0	0	0	0	-0.0195020274087591	0.0195020274087591	0	0	0	0	0	0	0	0	0	0	0	0	0	0	0.0195020274087591	0.0195020274087591
3009	8610	ENSG00000275708	MIR3648-1	1	ENSG00000155897	ADCY8	ADCY8 _( 85894 )	4	chr8_130956245_130956532	2	1	0	0	0	1	0	0	0	-0.0194894264979928	0.0194894264979928	0	0	0	0	0	0	-0.0153718291947594	0.0153718291947594	0	0	0	0	0	0	0.0194894264979928	0.0174306278463761
1615	6281	ENSG00000160207	HSF2BP	1	ENSG00000038295	TLL1	TLL1 _( 71981 )	4	chr4_165945239_165945530	1	1	0	0	0	0	0	0	0	0.0194881563635258	0.0194881563635258	0	0	0	0	0	0	0	0	0	0	0	0	0	0	0.0194881563635258	0.0194881563635258
1368	5462	ENSG00000145362	ANK2	1	ENSG00000114686	MRPL3	MRPL3 _( -93850 )	4	chr3_131596833_131597318	3	1	0	0	1	0	0	1	0	-0.0194881560310995	0.0194881560310995	0	0	0	0	-0.0324817652981418	0.0324817652981418	0	0	0	0	-0.0721164209017456	0.0721164209017456	0	0	0.0721164209017456	0.0413621140769956
2141	3178	ENSG00000178719	GRINA	1	ENSG00000176842	IRX5	IRX5 _( 15889 )	4	chr16_54946751_54947330	3	1	1	0	1	0	0	0	0	0.0194859045462683	0.0194859045462683	0.00507920842291671	0.00507920842291671	0	0	0.153077924817801	0.153077924817801	0	0	0	0	0	0	0	0	0.153077924817801	0.0592143459289952
2452	80	ENSG00000198496	NBR2	1	ENSG00000175707	KDF1	KDF1 _( 19761 )	4	chr1_26940385_26940645	2	1	0	0	0	0	0	0	1	-0.0194814064711402	0.0194814064711402	0	0	0	0	0	0	0	0	0	0	0	0	-0.0260618258313148	0.0260618258313148	0.0260618258313148	0.0227716161512275
2551	6003	ENSG00000213015	ZNF580	1	ENSG00000163297	ANTXR2	ANTXR2 _( 46447 )	4	chr4_80078437_80079007	2	1	0	0	1	0	0	0	0	-0.0194786666713403	0.0194786666713403	0	0	0	0	-0.0388172192900747	0.0388172192900747	0	0	0	0	0	0	0	0	0.0388172192900747	0.0291479429807075
1942	3900	ENSG00000169660	HEXD	1	ENSG00000151779	NBAS	NBAS _( 6212 )	4	chr2_15554616_15555118	2	1	0	0	0	0	0	0	1	0.0194785019561642	0.0194785019561642	0	0	0	0	0	0	0	0	0	0	0	0	0.116098382738649	0.116098382738649	0.116098382738649	0.0677884423474065
1384	8800	ENSG00000146233	CYP39A1	1	ENSG00000135046	ANXA1	ANXA1 _( 20052 )	4	chr9_73171809_73173126	2	1	0	0	0	1	0	0	0	0.0194768309327655	0.0194768309327655	0	0	0	0	0	0	0.0326823565801148	0.0326823565801148	0	0	0	0	0	0	0.0326823565801148	0.0260795937564402
1314	4653	ENSG00000143228	NUF2	1	ENSG00000167165	UGT1A6	UGT1A6 _( 8595 )	4	chr2_233700202_233700384	1	1	0	0	0	0	0	0	0	-0.0194761920929653	0.0194761920929653	0	0	0	0	0	0	0	0	0	0	0	0	0	0	0.0194761920929653	0.0194761920929653
561	7413	ENSG00000108679	LGALS3BP	1	ENSG00000112769	LAMA4	LAMA4 _( -33585 )	4	chr6_112288524_112288747	2	1	0	1	0	0	0	0	0	0.0194746609738727	0.0194746609738727	0	0	0.0202114375372941	0.0202114375372941	0	0	0	0	0	0	0	0	0	0	0.0202114375372941	0.0198430492555834
1648	7800	ENSG00000162390	ACOT11	1	ENSG00000106070	GRB10	GRB10 _( -12152 )	4	chr7_50805614_50806052	2	1	0	0	0	0	0	1	0	-0.0194745473025985	0.0194745473025985	0	0	0	0	0	0	0	0	0	0	-0.111767048770251	0.111767048770251	0	0	0.111767048770251	0.065620798036425
1487	2193	ENSG00000153094	BCL2L11	1	ENSG00000151136	BTBD11	BTBD11 _( -12964 )	4	chr12_107305143_107305449	2	1	0	1	0	0	0	0	0	-0.0194737132240018	0.0194737132240018	0	0	-0.000151360455295998	0.000151360455295998	0	0	0	0	0	0	0	0	0	0	0.0194737132240018	0.00981253683964888
1922	124	ENSG00000168961	LGALS9	1	ENSG00000183520	UTP11	UTP11 _( 9779 )	4	chr1_38019037_38019384	3	1	0	0	1	0	1	0	0	0.0194699866122758	0.0194699866122758	0	0	0	0	0.0921787049427591	0.0921787049427591	0	0	0.059323231596587	0.059323231596587	0	0	0	0	0.0921787049427591	0.0569906410505407
908	19	ENSG00000126778	SIX1	1	ENSG00000241563	CORT	CORT _( -4576 )	4	chr1_10444794_10445143	2	1	0	0	0	0	0	1	0	0.0194658230952644	0.0194658230952644	0	0	0	0	0	0	0	0	0	0	0.00754406879176447	0.00754406879176447	0	0	0.0194658230952644	0.0135049459435144
2129	6225	ENSG00000177989	ODF3B	1	ENSG00000234828	IQCM	IQCM _( 257354 )	4	chr4_149637946_149638879	2	1	1	0	0	0	0	0	0	-0.0194614131491892	0.0194614131491892	-0.273984868861362	0.273984868861362	0	0	0	0	0	0	0	0	0	0	0	0	0.273984868861362	0.146723141005276
1823	689	ENSG00000166710	B2M	1	ENSG00000117222	RBBP5	RBBP5 _( -25276 )	4	chr1_205147291_205147644	2	1	1	0	0	0	0	0	0	0.0194538257041502	0.0194538257041502	0.000634337147766747	0.000634337147766747	0	0	0	0	0	0	0	0	0	0	0	0	0.0194538257041502	0.0100440814259585
401	5041	ENSG00000100867	DHRS2	1	ENSG00000170364	SETMAR	SETMAR _( -242534 )	4	chr3_4060025_4060770	3	1	1	0	0	0	0	1	0	0.0194503668079595	0.0194503668079595	0.0849224171703673	0.0849224171703673	0	0	0	0	0	0	0	0	0.223165056125284	0.223165056125284	0	0	0.223165056125284	0.109179280034537
1178	7419	ENSG00000137819	PAQR5	1	ENSG00000196591	HDAC2	HDAC2 _( -13556 )	4	chr6_114024864_114025044	1	1	0	0	0	0	0	0	0	0.0194496983725403	0.0194496983725403	0	0	0	0	0	0	0	0	0	0	0	0	0	0	0.0194496983725403	0.0194496983725403
660	2546	ENSG00000113396	SLC27A6	1	ENSG00000129521	EGLN3	EGLN3 _( 124467 )	4	chr14_34098036_34098410	1	1	0	0	0	0	0	0	0	0.0194493720588991	0.0194493720588991	0	0	0	0	0	0	0	0	0	0	0	0	0	0	0.0194493720588991	0.0194493720588991
811	4101	ENSG00000121060	TRIM25	1	ENSG00000169564	PCBP1	PCBP1 _( -18041 )	4	chr2_70069020_70069413	2	1	0	1	0	0	0	0	0	0.0194452009156139	0.0194452009156139	0	0	0.0550063183698072	0.0550063183698072	0	0	0	0	0	0	0	0	0	0	0.0550063183698072	0.0372257596427106
2197	5876	ENSG00000182022	CHST15	1	ENSG00000109182	CWH43	CWH43 _( 162706 )	4	chr4_49148953_49149852	2	1	1	0	0	0	0	0	0	0.0194425687455246	0.0194425687455246	0.0207294646658173	0.0207294646658173	0	0	0	0	0	0	0	0	0	0	0	0	0.0207294646658173	0.020086016705671
1871	5927	ENSG00000167754	KLK5	1	ENSG00000153802	TMPRSS11D	TMPRSS11D _( 8767 )	4	chr4_67874954_67875265	1	1	0	0	0	0	0	0	0	-0.0194418422783145	0.0194418422783145	0	0	0	0	0	0	0	0	0	0	0	0	0	0	0.0194418422783145	0.0194418422783145
1513	4767	ENSG00000154451	GBP5	1	ENSG00000101391	CDK5RAP1	CDK5RAP1 _( 31834 )	4	chr20_33369359_33369727	2	1	0	0	0	1	0	0	0	0.019436699995649	0.019436699995649	0	0	0	0	0	0	0.145180450878008	0.145180450878008	0	0	0	0	0	0	0.145180450878008	0.0823085754368286
2906	8610	ENSG00000264462	MIR3648-2	1	ENSG00000155897	ADCY8	ADCY8 _( 85894 )	4	chr8_130956245_130956532	2	1	0	0	0	1	0	0	0	-0.0194331804279954	0.0194331804279954	0	0	0	0	0	0	-0.01528903922393	0.01528903922393	0	0	0	0	0	0	0.0194331804279954	0.0173611098259627
455	1448	ENSG00000103260	METRN	1	ENSG00000186714	CCDC73	CCDC73 _( 72119 )	4	chr11_32722195_32722539	2	1	0	1	0	0	0	0	0	-0.0194323490543309	0.0194323490543309	0	0	-0.000362146209226921	0.000362146209226921	0	0	0	0	0	0	0	0	0	0	0.0194323490543309	0.00989724763177893
1417	2530	ENSG00000148498	PARD3	1	ENSG00000092140	G2E3	G2E3 _( -33033 )	4	chr14_30525810_30526090	1	1	0	0	0	0	0	0	0	-0.0194298264460249	0.0194298264460249	0	0	0	0	0	0	0	0	0	0	0	0	0	0	0.0194298264460249	0.0194298264460249
856	1598	ENSG00000123892	RAB38	1	ENSG00000137513	NARS2	NARS2 _( -266468 )	4	chr11_78841342_78841989	2	1	0	1	0	0	0	0	0	0.0194289597730349	0.0194289597730349	0	0	0.030814908763537	0.030814908763537	0	0	0	0	0	0	0	0	0	0	0.030814908763537	0.025121934268286
77	7060	ENSG00000027869	SH2D2A	1	ENSG00000215022	ENSG00000215022	ENSG00000215022 _( 256723 )	4	chr6_13038593_13038863	1	1	0	0	0	0	0	0	0	-0.0194286365501281	0.0194286365501281	0	0	0	0	0	0	0	0	0	0	0	0	0	0	0.0194286365501281	0.0194286365501281
350	8974	ENSG00000096060	FKBP5	1	ENSG00000136861	CDK5RAP2	CDK5RAP2 _( -28314 )	4	chr9_120608484_120608730	1	1	0	0	0	0	0	0	0	-0.0194266173418592	0.0194266173418592	0	0	0	0	0	0	0	0	0	0	0	0	0	0	0.0194266173418592	0.0194266173418592
1329	6566	ENSG00000143546	S100A8	1	ENSG00000214944	ARHGEF28	ARHGEF28 _( 138336 )	4	chr5_73764494_73765185	1	1	0	0	0	0	0	0	0	-0.0194260476671392	0.0194260476671392	0	0	0	0	0	0	0	0	0	0	0	0	0	0	0.0194260476671392	0.0194260476671392
819	7707	ENSG00000121621	KIF18A	1	ENSG00000122585	NPY	NPY _( -258790 )	4	chr7_24025070_24025373	2	1	0	0	0	1	0	0	0	0.0194215310803106	0.0194215310803106	0	0	0	0	0	0	0.0296467537770689	0.0296467537770689	0	0	0	0	0	0	0.0296467537770689	0.0245341424286898
3040	1809	ENSG00000280331	ENSG00000280331	1	ENSG00000120451	SNX19	SNX19 _( -20613 )	4	chr11_130937122_130937380	1	1	0	0	0	0	0	0	0	0.0194174522877985	0.0194174522877985	0	0	0	0	0	0	0	0	0	0	0	0	0	0	0.0194174522877985	0.0194174522877985
2025	8208	ENSG00000172893	DHCR7	1	ENSG00000147408	CSGALNACT1	CSGALNACT1 _( 139517 )	4	chr8_19618139_19618512	2	1	0	1	0	0	0	0	0	0.0194135136258387	0.0194135136258387	0	0	0.0653492689807346	0.0653492689807346	0	0	0	0	0	0	0	0	0	0	0.0653492689807346	0.0423813913032867
3060	8732	ENSG00000285417	ENSG00000285417	1	ENSG00000147894	C9orf72	C9orf72 _( -288084 )	4	chr9_27861950_27862361	4	1	0	1	0	1	0	0	1	-0.0194089767541271	0.0194089767541271	0	0	-0.0542179191604257	0.0542179191604257	0	0	-0.00135499165582119	0.00135499165582119	0	0	0	0	-0.00895924256253056	0.00895924256253056	0.0542179191604257	0.0209852825332261
435	5884	ENSG00000102316	MAGED2	1	ENSG00000109182	CWH43	CWH43 _( 647696 )	4	chr4_49633943_49634533	4	1	0	1	1	1	0	0	0	0.0194076525801282	0.0194076525801282	0	0	0.0230644421710725	0.0230644421710725	0.0123074172832916	0.0123074172832916	0.00256904787683502	0.00256904787683502	0	0	0	0	0	0	0.0230644421710725	0.0143371399778318
2031	227	ENSG00000173193	PARP14	1	ENSG00000184588	PDE4B	PDE4B _( -29994 )	4	chr1_65762105_65762520	3	1	0	0	0	1	0	1	0	0.0194061636352711	0.0194061636352711	0	0	0	0	0	0	0.00506784733333841	0.00506784733333841	0	0	0.138333544143991	0.138333544143991	0	0	0.138333544143991	0.0542691850375336
1507	8143	ENSG00000154217	PITPNC1	1	ENSG00000126870	WDR60	WDR60 _( 58687 )	4	chr7_158915265_158915560	2	1	1	0	0	0	0	0	0	-0.0194056494743487	0.0194056494743487	-0.0528282198941803	0.0528282198941803	0	0	0	0	0	0	0	0	0	0	0	0	0.0528282198941803	0.0361169346842645
1018	6443	ENSG00000132386	SERPINF1	1	ENSG00000171495	MROH2B	MROH2B _( -26359 )	4	chr5_41097701_41098064	3	1	0	1	0	0	0	1	0	0.0194037560184453	0.0194037560184453	0	0	0.0643256404943942	0.0643256404943942	0	0	0	0	0	0	0.0159759129247898	0.0159759129247898	0	0	0.0643256404943942	0.0332351031458764
2910	6802	ENSG00000265052	RN7SL622P	1	ENSG00000249751	ECSCR	ECSCR _( -5711 )	4	chr5_139468454_139468847	2	1	0	0	0	0	1	0	0	0.0194011136255299	0.0194011136255299	0	0	0	0	0	0	0	0	0.0605736479918688	0.0605736479918688	0	0	0	0	0.0605736479918688	0.0399873808086994
2321	1678	ENSG00000187037	GPR141	1	ENSG00000082175	PGR	PGR _( -132639 )	4	chr11_101263163_101263495	2	1	0	0	1	0	0	0	0	-0.0194003022141886	0.0194003022141886	0	0	0	0	-0.0362352774845507	0.0362352774845507	0	0	0	0	0	0	0	0	0.0362352774845507	0.0278177898493697
1445	4831	ENSG00000150782	IL18	1	ENSG00000149635	OCSTAMP	OCSTAMP _( 5186 )	4	chr20_46545140_46545388	1	1	0	0	0	0	0	0	0	-0.019394561130579	0.019394561130579	0	0	0	0	0	0	0	0	0	0	0	0	0	0	0.019394561130579	0.019394561130579
1193	5156	ENSG00000138092	CENPO	1	ENSG00000144681	STAC	STAC _( -186512 )	4	chr3_36193525_36193832	2	1	0	0	0	0	0	1	0	0.019393920302617	0.019393920302617	0	0	0	0	0	0	0	0	0	0	7.6566783609099e-05	7.6566783609099e-05	0	0	0.019393920302617	0.00973524354311305
773	8242	ENSG00000119522	DENND1A	1	ENSG00000120875	DUSP4	DUSP4 _( -160196 )	4	chr8_29510864_29511319	3	1	0	0	1	0	0	0	1	0.0193881344633797	0.0193881344633797	0	0	0	0	0.0787598442623987	0.0787598442623987	0	0	0	0	0	0	0.142777125398907	0.142777125398907	0.142777125398907	0.0803083680415618
647	4053	ENSG00000112759	SLC29A1	1	ENSG00000115355	CCDC88A	CCDC88A _( -40760 )	4	chr2_55460655_55460954	4	1	1	0	1	0	0	1	0	-0.0193875269577199	0.0193875269577199	-4.27495486226312e-05	4.27495486226312e-05	0	0	-0.130278960045932	0.130278960045932	0	0	0	0	-0.0199390610587338	0.0199390610587338	0	0	0.130278960045932	0.042412074402752
1763	1229	ENSG00000164733	CTSB	1	ENSG00000148795	CYP17A1	CYP17A1 _( 33978 )	4	chr10_102803237_102803555	4	1	1	0	0	0	0	1	1	0.0193848666629483	0.0193848666629483	0.0601962259695932	0.0601962259695932	0	0	0	0	0	0	0	0	1.49898032759666e-05	1.49898032759666e-05	0.103797029345467	0.103797029345467	0.103797029345467	0.0458482779453212
1104	1625	ENSG00000135423	GLS2	1	ENSG00000151376	ME3	ME3 _( 48992 )	4	chr11_86623017_86623644	1	1	0	0	0	0	0	0	0	-0.0193824461965252	0.0193824461965252	0	0	0	0	0	0	0	0	0	0	0	0	0	0	0.0193824461965252	0.0193824461965252
1776	7009	ENSG00000165434	PGM2L1	1	ENSG00000112679	DUSP22	DUSP22 _( 46569 )	4	chr6_338199_338520	3	1	1	0	0	0	0	1	0	-0.0193822431726943	0.0193822431726943	-0.16754517871663	0.16754517871663	0	0	0	0	0	0	0	0	-0.000207524131613667	0.000207524131613667	0	0	0.16754517871663	0.0623783153403126
32	4382	ENSG00000010219	DYRK4	1	ENSG00000115339	GALNT3	GALNT3 _( 158850 )	4	chr2_165635458_165635832	3	1	0	1	0	0	0	0	1	-0.0193815372748406	0.0193815372748406	0	0	-0.00584187078056272	0.00584187078056272	0	0	0	0	0	0	0	0	-0.124189519757964	0.124189519757964	0.124189519757964	0.0498043092711223
901	6954	ENSG00000126246	IGFLR1	1	ENSG00000145934	TENM2	TENM2 _( 338623 )	4	chr5_167623422_167623682	4	1	0	1	1	0	0	0	1	0.0193794291455316	0.0193794291455316	0	0	0.000527292698109117	0.000527292698109117	0.00420785678582525	0.00420785678582525	0	0	0	0	0	0	0.0556233110342939	0.0556233110342939	0.0556233110342939	0.01993447241594
147	8544	ENSG00000064205	CCN5	1	ENSG00000164758	MED30	MED30 _( 100255 )	4	chr8_117620968_117621407	4	1	1	0	0	0	0	1	1	-0.0193792473698849	0.0193792473698849	-0.0217782582956298	0.0217782582956298	0	0	0	0	0	0	0	0	-0.00440597346282045	0.00440597346282045	-0.00966510093405847	0.00966510093405847	0.0217782582956298	0.0138071450155984
2193	4766	ENSG00000181804	SLC9A9	1	ENSG00000198547	C20orf203	C20orf203 _( 64229 )	4	chr20_32678945_32679338	2	1	0	0	1	0	0	0	0	0.0193790358929176	0.0193790358929176	0	0	0	0	0.0500418369886648	0.0500418369886648	0	0	0	0	0	0	0	0	0.0500418369886648	0.0347104364407912
390	590	ENSG00000100504	PYGL	1	ENSG00000179930	ZNF648	ZNF648 _( 92934 )	4	chr1_181968325_181968778	3	1	0	1	0	0	0	0	1	0.0193782479037287	0.0193782479037287	0	0	0.0214913822646694	0.0214913822646694	0	0	0	0	0	0	0	0	0.00909924709200841	0.00909924709200841	0.0214913822646694	0.0166562924201355
3012	8121	ENSG00000276043	UHRF1	1	ENSG00000170279	C7orf33	C7orf33 _( -19686 )	4	chr7_148570710_148570879	2	1	1	0	0	0	0	0	0	0.0193758600396547	0.0193758600396547	0.255278397361562	0.255278397361562	0	0	0	0	0	0	0	0	0	0	0	0	0.255278397361562	0.137327128700608
713	3705	ENSG00000115919	KYNU	1	ENSG00000166401	SERPINB8	SERPINB8 _( 30010 )	4	chr18_63979367_63979811	2	1	0	0	0	0	0	0	1	-0.0193751428736155	0.0193751428736155	0	0	0	0	0	0	0	0	0	0	0	0	-0.0147251545440699	0.0147251545440699	0.0193751428736155	0.0170501487088427
2939	8919	ENSG00000267607	ENSG00000267607	1	ENSG00000136826	KLF4	KLF4 _( -492765 )	4	chr9_107983247_107983578	4	1	1	0	0	1	0	0	1	-0.0193736950630632	0.0193736950630632	-5.26792318851221e-05	5.26792318851221e-05	0	0	0	0	-0.324770362237249	0.324770362237249	0	0	0	0	-0.00320689532259139	0.00320689532259139	0.324770362237249	0.0868509079636972
2071	5796	ENSG00000175183	CSRP2	1	ENSG00000168228	ZCCHC4	ZCCHC4 _( -59454 )	4	chr4_25252890_25253331	4	1	1	1	0	0	0	0	1	-0.0193736173300785	0.0193736173300785	-0.0159351790809276	0.0159351790809276	-0.00197836356709071	0.00197836356709071	0	0	0	0	0	0	0	0	-0.00499574908115842	0.00499574908115842	0.0193736173300785	0.0105707272648138
646	143	ENSG00000112742	TTK	1	ENSG00000065978	YBX1	YBX1 _( 7468 )	4	chr1_42689895_42690155	4	1	0	0	1	0	0	1	1	0.0193729368561011	0.0193729368561011	0	0	0	0	0.0776017412838669	0.0776017412838669	0	0	0	0	0.0118900746603563	0.0118900746603563	0.0763802704570139	0.0763802704570139	0.0776017412838669	0.0463112558143346
1120	2513	ENSG00000135919	SERPINE2	1	ENSG00000157227	MMP14	MMP14 _( 14489 )	4	chr14_22851046_22851799	1	1	0	0	0	0	0	0	0	0.0193697070745889	0.0193697070745889	0	0	0	0	0	0	0	0	0	0	0	0	0	0	0.0193697070745889	0.0193697070745889
1929	227	ENSG00000169245	CXCL10	1	ENSG00000184588	PDE4B	PDE4B _( -29994 )	4	chr1_65762105_65762520	2	1	0	0	0	1	0	0	0	0.0193691005063888	0.0193691005063888	0	0	0	0	0	0	0.0114616605047645	0.0114616605047645	0	0	0	0	0	0	0.0193691005063888	0.0154153805055767
270	485	ENSG00000083799	CYLD	1	ENSG00000198967	OR10Z1	OR10Z1 _( 5438 )	4	chr1_158611877_158612282	3	1	1	0	0	1	0	0	0	0.0193685615645156	0.0193685615645156	0.0562710719525371	0.0562710719525371	0	0	0	0	0.0736605757479368	0.0736605757479368	0	0	0	0	0	0	0.0736605757479368	0.0497667364216632
610	4506	ENSG00000110876	SELPLG	1	ENSG00000196950	SLC39A10	SLC39A10 _( -253310 )	4	chr2_195322309_195322667	3	1	0	0	1	0	0	0	1	-0.0193680316226223	0.0193680316226223	0	0	0	0	-0.0490997531156023	0.0490997531156023	0	0	0	0	0	0	-0.0951969139300759	0.0951969139300759	0.0951969139300759	0.0545548995561002
1621	1546	ENSG00000160710	ADAR	1	ENSG00000175550	DRAP1	DRAP1 _( 8701 )	4	chr11_65927958_65928344	2	1	0	1	0	0	0	0	0	0.0193656829763045	0.0193656829763045	0	0	0.00814095373945769	0.00814095373945769	0	0	0	0	0	0	0	0	0	0	0.0193656829763045	0.0137533183578811
1906	4701	ENSG00000168528	SERINC2	1	ENSG00000171984	SHLD1	SHLD1 _( 20219 )	4	chr20_5770612_5771230	3	1	0	0	1	0	0	0	1	-0.0193644537604831	0.0193644537604831	0	0	0	0	-0.00146511024808555	0.00146511024808555	0	0	0	0	0	0	-0.0405072031570437	0.0405072031570437	0.0405072031570437	0.0204455890552041
1434	553	ENSG00000149591	TAGLN	1	ENSG00000117586	TNFSF4	TNFSF4 _( -122420 )	4	chr1_173329733_173330054	2	1	0	0	1	0	0	0	0	0.01936205408759	0.01936205408759	0	0	0	0	0.00345143253007609	0.00345143253007609	0	0	0	0	0	0	0	0	0.01936205408759	0.0114067433088331
2703	2966	ENSG00000234231	ENSG00000234231	1	ENSG00000138604	GLCE	GLCE _( -5566 )	4	chr15_69154686_69155018	2	1	0	0	0	0	0	1	0	0.0193571258594322	0.0193571258594322	0	0	0	0	0	0	0	0	0	0	0.0965645737959118	0.0965645737959118	0	0	0.0965645737959118	0.057960849827672
3054	7415	ENSG00000283154	IQCJ-SCHIP1	1	ENSG00000112769	LAMA4	LAMA4 _( -213562 )	4	chr6_112468501_112468706	2	1	0	0	1	0	0	0	0	0.0193571164045483	0.0193571164045483	0	0	0	0	0.0614759768795876	0.0614759768795876	0	0	0	0	0	0	0	0	0.0614759768795876	0.040416546642068
2311	488	ENSG00000186591	UBE2H	1	ENSG00000163564	PYHIN1	PYHIN1 _( 7233 )	4	chr1_158938029_158938336	1	1	0	0	0	0	0	0	0	-0.0193550958726131	0.0193550958726131	0	0	0	0	0	0	0	0	0	0	0	0	0	0	0.0193550958726131	0.0193550958726131
1082	6894	ENSG00000134775	FHOD3	1	ENSG00000132911	NMUR2	NMUR2 _( -66516 )	4	chr5_152499884_152500160	3	1	1	1	0	0	0	0	0	-0.0193546019591172	0.0193546019591172	-0.0269313906113875	0.0269313906113875	-0.00634004694501142	0.00634004694501142	0	0	0	0	0	0	0	0	0	0	0.0269313906113875	0.0175420131718387
1075	7187	ENSG00000134575	ACP2	1	ENSG00000112782	CLIC5	CLIC5 _( 68534 )	4	chr6_46011192_46011814	5	1	1	0	1	1	0	0	1	0.0193526824571176	0.0193526824571176	0.00628236209639967	0.00628236209639967	0	0	0.111167916798219	0.111167916798219	0.0633978429296469	0.0633978429296469	0	0	0	0	0.158315364361517	0.158315364361517	0.158315364361517	0.07170323372858
1275	2676	ENSG00000141497	ZMYND15	1	ENSG00000100650	SRSF5	SRSF5 _( -32058 )	4	chr14_69694199_69694842	4	1	1	0	0	0	0	1	1	0.0193451224823286	0.0193451224823286	0.115035584156206	0.115035584156206	0	0	0	0	0	0	0	0	0.2732771892059	0.2732771892059	0.0545541514400004	0.0545541514400004	0.2732771892059	0.115553011821109
2607	2937	ENSG00000223865	HLA-DPB1	1	ENSG00000035664	DAPK2	DAPK2 _( 45187 )	4	chr15_64026604_64026846	2	1	1	0	0	0	0	0	0	0.0193446476943213	0.0193446476943213	0.000873831976481511	0.000873831976481511	0	0	0	0	0	0	0	0	0	0	0	0	0.0193446476943213	0.0101092398354014
471	7417	ENSG00000104368	PLAT	1	ENSG00000196591	HDAC2	HDAC2 _( 15314 )	4	chr6_113995742_113995994	3	1	0	0	0	0	0	1	1	0.0193441074588447	0.0193441074588447	0	0	0	0	0	0	0	0	0	0	0.0106858480030612	0.0106858480030612	8.42552675789932e-05	8.42552675789932e-05	0.0193441074588447	0.0100380702431616
1538	8121	ENSG00000156136	DCK	1	ENSG00000170279	C7orf33	C7orf33 _( -19686 )	4	chr7_148570710_148570879	5	1	1	1	1	0	0	1	0	0.0193432090763197	0.0193432090763197	0.105039286783128	0.105039286783128	0.234868073787255	0.234868073787255	0.0320324592724439	0.0320324592724439	0	0	0	0	0.0998340430336539	0.0998340430336539	0	0	0.234868073787255	0.0982234143905601
871	8414	ENSG00000124508	BTN2A2	1	ENSG00000170289	CNGB3	CNGB3 _( 64949 )	4	chr8_86678443_86678726	1	1	0	0	0	0	0	0	0	-0.0193398284961007	0.0193398284961007	0	0	0	0	0	0	0	0	0	0	0	0	0	0	0.0193398284961007	0.0193398284961007
1733	3373	ENSG00000164078	MST1R	1	ENSG00000178691	SUZ12	SUZ12 _( -16742 )	4	chr17_31919930_31920276	6	1	1	1	1	1	0	1	0	0.019339753600955	0.019339753600955	0.138718097926433	0.138718097926433	0.0862577935889363	0.0862577935889363	0.0514492047095158	0.0514492047095158	0.00773596423882024	0.00773596423882024	0	0	0.0276658241756068	0.0276658241756068	0	0	0.138718097926433	0.0551944397067111
2530	7052	ENSG00000205426	KRT81	1	ENSG00000095951	HIVEP1	HIVEP1 _( 16234 )	4	chr6_12024996_12025269	3	1	0	1	0	0	0	1	0	0.019339436736786	0.019339436736786	0	0	0.0376007094442921	0.0376007094442921	0	0	0	0	0	0	0.0416808661920697	0.0416808661920697	0	0	0.0416808661920697	0.0328736707910492
1622	5502	ENSG00000160712	IL6R	1	ENSG00000155903	RASA2	RASA2 _( 36762 )	4	chr3_141523809_141524298	2	1	0	0	1	0	0	0	0	-0.0193368754410585	0.0193368754410585	0	0	0	0	-0.00283002809234386	0.00283002809234386	0	0	0	0	0	0	0	0	0.0193368754410585	0.0110834517667012
2911	2189	ENSG00000265107	GJA5	1	ENSG00000166046	TCP11L2	TCP11L2 _( -10248 )	4	chr12_106291439_106291681	4	1	0	1	1	0	1	0	0	-0.0193358730352901	0.0193358730352901	0	0	-0.0766039485831211	0.0766039485831211	-0.0688651968127117	0.0688651968127117	0	0	-0.14991641942513	0.14991641942513	0	0	0	0	0.14991641942513	0.0786803594640633
1455	7166	ENSG00000151287	TEX30	1	ENSG00000214736	TOMM6	TOMM6 _( 27875 )	4	chr6_41815537_41815871	2	1	0	0	1	0	0	0	0	-0.0193345274474714	0.0193345274474714	0	0	0	0	-0.0358370105564559	0.0358370105564559	0	0	0	0	0	0	0	0	0.0358370105564559	0.0275857690019636
2149	426	ENSG00000179044	EXOC3L1	1	ENSG00000265491	RNF115	RNF115 _( 38037 )	4	chr1_145785610_145786040	2	1	1	0	0	0	0	0	0	0.0193294533682511	0.0193294533682511	0.0181745948834807	0.0181745948834807	0	0	0	0	0	0	0	0	0	0	0	0	0.0193294533682511	0.0187520241258659
1650	6264	ENSG00000162493	PDPN	1	ENSG00000052795	FNIP2	FNIP2 _( 54420 )	4	chr4_158823558_158823881	5	1	0	1	1	0	0	1	1	0.0193286830806025	0.0193286830806025	0	0	0.0834678258969499	0.0834678258969499	0.0204818541685364	0.0204818541685364	0	0	0	0	0.0257641658458718	0.0257641658458718	0.0798373115544458	0.0798373115544458	0.0834678258969499	0.0457759681092813
801	8373	ENSG00000120708	TGFBI	1	ENSG00000154589	LY96	LY96 _( 82552 )	4	chr8_74073904_74074095	4	1	0	1	0	0	1	1	0	-0.0193249456456671	0.0193249456456671	0	0	-0.0335227067085505	0.0335227067085505	0	0	0	0	-0.0150179853040875	0.0150179853040875	-0.0612363297616957	0.0612363297616957	0	0	0.0612363297616957	0.0322754918550002
250	4261	ENSG00000079263	SP140	1	ENSG00000163083	INHBB	INHBB _( 21616 )	4	chr2_120367759_120368186	2	1	0	1	0	0	0	0	0	0.0193244252515553	0.0193244252515553	0	0	0.00929719358463907	0.00929719358463907	0	0	0	0	0	0	0	0	0	0	0.0193244252515553	0.0143108094180972
1528	6537	ENSG00000155324	GRAMD2B	1	ENSG00000153015	CWC27	CWC27 _( 183981 )	4	chr5_64952911_64953516	1	1	0	0	0	0	0	0	0	-0.0193244167700044	0.0193244167700044	0	0	0	0	0	0	0	0	0	0	0	0	0	0	0.0193244167700044	0.0193244167700044
400	3198	ENSG00000100767	PAPLN	1	ENSG00000103034	NDRG4	NDRG4 _( -13590 )	4	chr16_58448960_58449256	4	1	0	1	0	1	0	0	1	0.019324366260061	0.019324366260061	0	0	0.00213671903211531	0.00213671903211531	0	0	0.106640156020852	0.106640156020852	0	0	0	0	0.027671304258524	0.027671304258524	0.106640156020852	0.0389431363928882
1413	1138	ENSG00000148400	NOTCH1	1	ENSG00000035403	VCL	VCL _( -11789 )	4	chr10_73983222_73983404	1	1	0	0	0	0	0	0	0	0.0193230215110202	0.0193230215110202	0	0	0	0	0	0	0	0	0	0	0	0	0	0	0.0193230215110202	0.0193230215110202
365	8423	ENSG00000099875	MKNK2	1	ENSG00000156103	MMP16	MMP16 _( 210335 )	4	chr8_88117473_88117690	2	1	0	0	0	0	1	0	0	-0.0193223214083221	0.0193223214083221	0	0	0	0	0	0	0	0	-0.0777236831925736	0.0777236831925736	0	0	0	0	0.0777236831925736	0.0485230023004479
2287	2100	ENSG00000185650	ZFP36L1	1	ENSG00000133636	NTS	NTS _( 248685 )	4	chr12_86122980_86123280	2	1	0	0	1	0	0	0	0	0.0193166297098649	0.0193166297098649	0	0	0	0	0.0647642493550846	0.0647642493550846	0	0	0	0	0	0	0	0	0.0647642493550846	0.0420404395324747
2170	5029	ENSG00000179826	MRGPRX3	1	ENSG00000075275	CELSR1	CELSR1 _( 37508 )	4	chr22_46499228_46499662	3	1	1	0	1	0	0	0	0	0.0193141727520303	0.0193141727520303	0.0399892054445647	0.0399892054445647	0	0	0.0459554938902008	0.0459554938902008	0	0	0	0	0	0	0	0	0.0459554938902008	0.0350862906955986
828	7856	ENSG00000122643	NT5C3A	1	ENSG00000187391	MAGI2	MAGI2 _( -74917 )	4	chr7_79528491_79528819	3	1	1	0	0	0	0	0	1	-0.0193138905580156	0.0193138905580156	-0.0698505654972164	0.0698505654972164	0	0	0	0	0	0	0	0	0	0	-0.00148987002835832	0.00148987002835832	0.0698505654972164	0.0302181086945301
1440	6387	ENSG00000150593	PDCD4	1	ENSG00000154162	CDH12	CDH12 _( -153438 )	4	chr5_23007060_23007607	5	1	0	1	1	0	1	1	0	0.0193135763837025	0.0193135763837025	0	0	0.0307043534230441	0.0307043534230441	0.206528822357953	0.206528822357953	0	0	0.136735937894881	0.136735937894881	0.0932224433690309	0.0932224433690309	0	0	0.206528822357953	0.0973010266857222
2306	7525	ENSG00000186480	INSIG1	1	ENSG00000152818	UTRN	UTRN _( -33165 )	4	chr6_144252342_144252536	1	1	0	0	0	0	0	0	0	-0.0193125949443442	0.0193125949443442	0	0	0	0	0	0	0	0	0	0	0	0	0	0	0.0193125949443442	0.0193125949443442
1227	8675	ENSG00000139211	AMIGO2	1	ENSG00000197646	PDCD1LG2	PDCD1LG2 _( 44371 )	4	chr9_5554941_5555195	4	1	1	0	0	0	1	1	0	0.0193093151183908	0.0193093151183908	0.000123371191979255	0.000123371191979255	0	0	0	0	0	0	0.0375724302569924	0.0375724302569924	0.000965071833680362	0.000965071833680362	0	0	0.0375724302569924	0.0144925471002607
1426	3605	ENSG00000149131	SERPING1	1	ENSG00000141431	ASXL3	ASXL3 _( 234071 )	4	chr18_33812304_33812514	2	1	0	1	0	0	0	0	0	-0.0193065865247286	0.0193065865247286	0	0	-0.0235079372999466	0.0235079372999466	0	0	0	0	0	0	0	0	0	0	0.0235079372999466	0.0214072619123376
68	8219	ENSG00000025434	NR1H3	1	ENSG00000180053	NKX2-6	NKX2-6 _( -24550 )	4	chr8_23731148_23731645	2	1	0	0	1	0	0	0	0	-0.0193004180966294	0.0193004180966294	0	0	0	0	-0.0028537677386048	0.0028537677386048	0	0	0	0	0	0	0	0	0.0193004180966294	0.0110770929176171
2983	1956	ENSG00000273272	ENSG00000273272	1	ENSG00000139209	SLC38A4	SLC38A4 _( 214856 )	4	chr12_46617208_46617552	1	1	0	0	0	0	0	0	0	0.019297654116528	0.019297654116528	0	0	0	0	0	0	0	0	0	0	0	0	0	0	0.019297654116528	0.019297654116528
1084	997	ENSG00000134824	FADS2	1	ENSG00000107968	MAP3K8	MAP3K8 _( 60331 )	4	chr10_30494268_30494486	1	1	0	0	0	0	0	0	0	-0.0192803766420835	0.0192803766420835	0	0	0	0	0	0	0	0	0	0	0	0	0	0	0.0192803766420835	0.0192803766420835
590	7228	ENSG00000109819	PPARGC1A	1	ENSG00000012660	ELOVL5	ELOVL5 _( -33478 )	4	chr6_53382657_53383052	2	1	0	0	1	0	0	0	0	0.0192778677435585	0.0192778677435585	0	0	0	0	0.0070408093249366	0.0070408093249366	0	0	0	0	0	0	0	0	0.0192778677435585	0.0131593385342475
1034	6500	ENSG00000132965	ALOX5AP	1	ENSG00000164258	NDUFS4	NDUFS4 _( 82924 )	4	chr5_53643557_53643802	2	1	1	0	0	0	0	0	0	0.0192702006620256	0.0192702006620256	0.127084842681658	0.127084842681658	0	0	0	0	0	0	0	0	0	0	0	0	0.127084842681658	0.0731775216718419
2598	8876	ENSG00000222032	ENSG00000222032	1	ENSG00000106823	ECM2	ECM2 _( -39487 )	4	chr9_92576142_92576417	2	1	0	1	0	0	0	0	0	-0.0192692399009052	0.0192692399009052	0	0	-0.0665965083710665	0.0665965083710665	0	0	0	0	0	0	0	0	0	0	0.0665965083710665	0.0429328741359858
176	1736	ENSG00000069974	RAB27A	1	ENSG00000110777	POU2AF1	POU2AF1 _( 8885 )	4	chr11_111440715_111441096	4	1	1	0	1	0	1	0	0	-0.0192687751610763	0.0192687751610763	-0.187553872450737	0.187553872450737	0	0	-0.343357883969694	0.343357883969694	0	0	-0.00173546826006762	0.00173546826006762	0	0	0	0	0.343357883969694	0.137978999960394
2830	2138	ENSG00000256262	USP30-AS1	1	ENSG00000111142	METAP2	METAP2 _( -19170 )	4	chr12_95453786_95454350	4	1	0	0	1	0	0	1	1	0.0192604907107405	0.0192604907107405	0	0	0	0	0.000183604418905164	0.000183604418905164	0	0	0	0	0.000125420879387702	0.000125420879387702	0.112283827152714	0.112283827152714	0.112283827152714	0.0329633357904369
2548	1956	ENSG00000212232	SNORD17	1	ENSG00000139209	SLC38A4	SLC38A4 _( 214856 )	4	chr12_46617208_46617552	3	1	0	0	1	1	0	0	0	-0.0192581662399238	0.0192581662399238	0	0	0	0	-0.0729372357342098	0.0729372357342098	-0.06974553335183	0.06974553335183	0	0	0	0	0	0	0.0729372357342098	0.0539803117753212
1386	143	ENSG00000146410	MTFR2	1	ENSG00000065978	YBX1	YBX1 _( 7468 )	4	chr1_42689895_42690155	1	1	0	0	0	0	0	0	0	0.0192579893144512	0.0192579893144512	0	0	0	0	0	0	0	0	0	0	0	0	0	0	0.0192579893144512	0.0192579893144512
105	2520	ENSG00000049192	ADAMTS6	1	ENSG00000092295	TGM1	TGM1 _( 0 )	4	chr14_24263809_24264992	2	1	0	1	0	0	0	0	0	-0.0192510146102994	0.0192510146102994	0	0	-0.0301363524008585	0.0301363524008585	0	0	0	0	0	0	0	0	0	0	0.0301363524008585	0.024693683505579
432	6160	ENSG00000102265	TIMP1	1	ENSG00000164066	INTU	INTU _( -925006 )	4	chr4_126697613_126698265	2	1	0	1	0	0	0	0	0	0.0192447493126421	0.0192447493126421	0	0	0.102380537808316	0.102380537808316	0	0	0	0	0	0	0	0	0	0	0.102380537808316	0.0608126435604789
535	2361	ENSG00000106772	PRUNE2	1	ENSG00000179813	FAM216B	FAM216B _( -72061 )	4	chr13_42709182_42709489	2	1	1	0	0	0	0	0	0	0.0192439838872399	0.0192439838872399	0.00155356629745202	0.00155356629745202	0	0	0	0	0	0	0	0	0	0	0	0	0.0192439838872399	0.010398775092346
607	2631	ENSG00000110492	MDK	1	ENSG00000100644	HIF1A	HIF1A _( -56243 )	4	chr14_61638750_61639270	1	1	0	0	0	0	0	0	0	-0.0192428400259599	0.0192428400259599	0	0	0	0	0	0	0	0	0	0	0	0	0	0	0.0192428400259599	0.0192428400259599
191	3966	ENSG00000071967	CYBRD1	1	ENSG00000171094	ALK	ALK _( 76323 )	4	chr2_29844903_29845243	5	1	1	1	0	1	0	0	1	-0.0192406205433888	0.0192406205433888	-0.00963634627642053	0.00963634627642053	-0.164302977769237	0.164302977769237	0	0	-0.0497564577383576	0.0497564577383576	0	0	0	0	-0.10187072605772	0.10187072605772	0.164302977769237	0.0689614256770248
1690	8886	ENSG00000163354	DCST2	1	ENSG00000136936	XPA	XPA _( -17093 )	4	chr9_97714450_97714913	1	1	0	0	0	0	0	0	0	-0.0192389625725074	0.0192389625725074	0	0	0	0	0	0	0	0	0	0	0	0	0	0	0.0192389625725074	0.0192389625725074
1808	6405	ENSG00000166311	SMPD1	1	ENSG00000113384	GOLPH3	GOLPH3 _( 102788 )	4	chr5_32071295_32071562	1	1	0	0	0	0	0	0	0	-0.0192369700583021	0.0192369700583021	0	0	0	0	0	0	0	0	0	0	0	0	0	0	0.0192369700583021	0.0192369700583021
1043	5853	ENSG00000133313	CNDP2	1	ENSG00000163281	GNPDA2	GNPDA2 _( -352965 )	4	chr4_45079560_45080074	2	1	0	1	0	0	0	0	0	-0.0192364290816709	0.0192364290816709	0	0	-0.00564961748388641	0.00564961748388641	0	0	0	0	0	0	0	0	0	0	0.0192364290816709	0.0124430232827787
1715	236	ENSG00000163734	CXCL3	1	ENSG00000152760	TCTEX1D1	TCTEX1D1 _( -19403 )	4	chr1_66732601_66733056	2	1	1	0	0	0	0	0	0	0.0192351657274224	0.0192351657274224	0.0848300856107107	0.0848300856107107	0	0	0	0	0	0	0	0	0	0	0	0	0.0848300856107107	0.0520326256690665
2443	3510	ENSG00000198113	TOR4A	1	ENSG00000167291	TBC1D16	TBC1D16 _( 7449 )	4	chr17_80028116_80028399	4	1	1	1	0	0	0	0	1	-0.0192340911907094	0.0192340911907094	-0.102315318257362	0.102315318257362	-0.0278212300378894	0.0278212300378894	0	0	0	0	0	0	0	0	-0.0257563066401299	0.0257563066401299	0.102315318257362	0.0437817365315226
92	2681	ENSG00000039987	BEST2	1	ENSG00000100650	SRSF5	SRSF5 _( 28914 )	4	chr14_69755814_69756032	5	1	1	0	0	0	1	1	1	0.0192318587268896	0.0192318587268896	0.0253497760119887	0.0253497760119887	0	0	0	0	0	0	0.0797804354277782	0.0797804354277782	0.00681563507693173	0.00681563507693173	0.092944287704534	0.092944287704534	0.092944287704534	0.0448243985896245
453	7947	ENSG00000103187	COTL1	1	ENSG00000168090	COPS6	COPS6 _( -1480 )	4	chr7_100087076_100087474	2	1	0	0	1	0	0	0	0	0.0192316535757658	0.0192316535757658	0	0	0	0	0.157989910931885	0.157989910931885	0	0	0	0	0	0	0	0	0.157989910931885	0.0886107822538255
1364	488	ENSG00000145284	SCD5	1	ENSG00000163564	PYHIN1	PYHIN1 _( 7233 )	4	chr1_158938029_158938336	2	1	0	0	0	0	1	0	0	-0.0192300457961683	0.0192300457961683	0	0	0	0	0	0	0	0	-0.168756749118472	0.168756749118472	0	0	0	0	0.168756749118472	0.0939933974573201
1171	4083	ENSG00000137699	TRIM29	1	ENSG00000198369	SPRED2	SPRED2 _( -122161 )	4	chr2_65554798_65555074	3	1	1	0	0	0	0	0	1	-0.0192207668552175	0.0192207668552175	-0.0780023364949971	0.0780023364949971	0	0	0	0	0	0	0	0	0	0	-0.0782048347323944	0.0782048347323944	0.0782048347323944	0.0584759793608697
707	4200	ENSG00000115657	ABCB6	1	ENSG00000115598	IL1RL2	IL1RL2 _( -30650 )	4	chr2_102155582_102156323	1	1	0	0	0	0	0	0	0	0.0192201653249784	0.0192201653249784	0	0	0	0	0	0	0	0	0	0	0	0	0	0	0.0192201653249784	0.0192201653249784
2080	4764	ENSG00000175471	MCTP1	1	ENSG00000215547	DEFB115	DEFB115 _( -70280 )	4	chr20_31187026_31187384	3	1	0	0	0	0	1	1	0	-0.0192194979281047	0.0192194979281047	0	0	0	0	0	0	0	0	-0.0838232743632912	0.0838232743632912	-0.0358009408893666	0.0358009408893666	0	0	0.0838232743632912	0.0462812377269208
165	489	ENSG00000067066	SP100	1	ENSG00000163568	AIM2	AIM2 _( 69586 )	4	chr1_159076632_159077510	3	1	0	0	1	1	0	0	0	0.0192182018892177	0.0192182018892177	0	0	0	0	0.107335868793397	0.107335868793397	0.042124541541419	0.042124541541419	0	0	0	0	0	0	0.107335868793397	0.0562262040746778
331	5285	ENSG00000092010	PSME1	1	ENSG00000172340	SUCLG2	SUCLG2 _( 164323 )	4	chr3_67489765_67490291	4	1	0	1	0	0	0	1	1	0.0192177014679997	0.0192177014679997	0	0	0.0380002257406712	0.0380002257406712	0	0	0	0	0	0	0.339540754929185	0.339540754929185	0.116265974093765	0.116265974093765	0.339540754929185	0.128256164057905
827	5875	ENSG00000122641	INHBA	1	ENSG00000109182	CWH43	CWH43 _( 124195 )	4	chr4_49110442_49110846	3	1	1	0	1	0	0	0	0	-0.0192171248592326	0.0192171248592326	-0.0432482496411079	0.0432482496411079	0	0	-0.0266058137552827	0.0266058137552827	0	0	0	0	0	0	0	0	0.0432482496411079	0.0296903960852077
1613	1135	ENSG00000160190	SLC37A1	1	ENSG00000138303	ASCC1	ASCC1 _( -12287 )	4	chr10_72229421_72229862	2	1	0	0	0	1	0	0	0	-0.0192162141278732	0.0192162141278732	0	0	0	0	0	0	-0.0728046224191516	0.0728046224191516	0	0	0	0	0	0	0.0728046224191516	0.0460104182735124
2807	3215	ENSG00000253368	TRNP1	1	ENSG00000159723	AGRP	AGRP _( -6454 )	4	chr16_67490267_67490629	3	1	1	0	1	0	0	0	0	-0.0192140718062711	0.0192140718062711	-0.0844494555026168	0.0844494555026168	0	0	-0.0256865182339859	0.0256865182339859	0	0	0	0	0	0	0	0	0.0844494555026168	0.0431166818476246
2681	4164	ENSG00000232386	ENSG00000232386	1	ENSG00000163121	NEURL3	NEURL3 _( 21467 )	4	chr2_96485886_96486642	3	1	1	0	0	0	0	0	1	0.0192137558384988	0.0192137558384988	0.180510859954545	0.180510859954545	0	0	0	0	0	0	0	0	0	0	0.0730512440904975	0.0730512440904975	0.180510859954545	0.0909252866278472
1405	6802	ENSG00000147697	GSDMC	1	ENSG00000249751	ECSCR	ECSCR _( -5711 )	4	chr5_139468454_139468847	2	1	0	0	0	0	0	1	0	0.0192064764998156	0.0192064764998156	0	0	0	0	0	0	0	0	0	0	0.210668281273258	0.210668281273258	0	0	0.210668281273258	0.114937378886537
789	3585	ENSG00000120162	MOB3B	1	ENSG00000141380	SS18	SS18 _( 34635 )	4	chr18_26056359_26056582	2	1	0	0	0	1	0	0	0	-0.019198299346842	0.019198299346842	0	0	0	0	0	0	-0.0519505694239113	0.0519505694239113	0	0	0	0	0	0	0.0519505694239113	0.0355744343853766
2262	2751	ENSG00000184840	TMED9	1	ENSG00000133937	GSC	GSC _( -25220 )	4	chr14_94795450_94795793	4	1	1	0	0	1	0	1	0	0.0191974265437761	0.0191974265437761	0.0342363534732954	0.0342363534732954	0	0	0	0	0.0218837730923711	0.0218837730923711	0	0	0.0534997338689452	0.0534997338689452	0	0	0.0534997338689452	0.032204321744597
1310	1076	ENSG00000143153	ATP1B1	1	ENSG00000151151	IPMK	IPMK _( 312525 )	4	chr10_57955164_57955409	2	1	0	0	0	0	0	1	0	-0.0191972007375972	0.0191972007375972	0	0	0	0	0	0	0	0	0	0	-0.0176094990153667	0.0176094990153667	0	0	0.0191972007375972	0.0184033498764819
525	8032	ENSG00000106278	PTPRZ1	1	ENSG00000106278	PTPRZ1	PTPRZ1 _( 115569 )	4	chr7_121988658_121988896	2	1	1	0	0	0	0	0	0	0.0191941952525002	0.0191941952525002	0.0865825078986585	0.0865825078986585	0	0	0	0	0	0	0	0	0	0	0	0	0.0865825078986585	0.0528883515755794
502	1406	ENSG00000105426	PTPRS	1	ENSG00000110693	SOX6	SOX6 _( -101262 )	4	chr11_16839905_16840167	1	1	0	0	0	0	0	0	0	-0.0191941670282037	0.0191941670282037	0	0	0	0	0	0	0	0	0	0	0	0	0	0	0.0191941670282037	0.0191941670282037
1921	4476	ENSG00000168936	TMEM129	1	ENSG00000115368	WDR75	WDR75 _( -92608 )	4	chr2_189348435_189348825	1	1	0	0	0	0	0	0	0	-0.0191939056440094	0.0191939056440094	0	0	0	0	0	0	0	0	0	0	0	0	0	0	0.0191939056440094	0.0191939056440094
273	5344	ENSG00000085063	CD59	1	ENSG00000113966	ARL6	ARL6 _( -43823 )	4	chr3_97720511_97720698	5	1	1	0	1	0	1	0	1	-0.0191897329586632	0.0191897329586632	-0.00860522539874903	0.00860522539874903	0	0	-0.116089519779826	0.116089519779826	0	0	-8.84081559210549e-05	8.84081559210549e-05	0	0	-0.017847757326216	0.017847757326216	0.116089519779826	0.032364128723875
1669	2629	ENSG00000162892	IL24	1	ENSG00000027075	PRKCH	PRKCH _( -84863 )	4	chr14_61102110_61102696	2	1	0	1	0	0	0	0	0	0.0191893025143645	0.0191893025143645	0	0	6.9675920020349e-05	6.9675920020349e-05	0	0	0	0	0	0	0	0	0	0	0.0191893025143645	0.0096294892171924
271	8574	ENSG00000084731	KIF3C	1	ENSG00000172164	SNTB1	SNTB1 _( -290861 )	4	chr8_121104134_121104732	2	1	0	0	1	0	0	0	0	-0.0191879979508344	0.0191879979508344	0	0	0	0	-0.0486127430428529	0.0486127430428529	0	0	0	0	0	0	0	0	0.0486127430428529	0.0339003704968436
2666	8759	ENSG00000230937	MIR205HG	1	ENSG00000106714	CNTNAP3	CNTNAP3 _( 272590 )	4	chr9_39014423_39015725	3	1	0	1	1	0	0	0	0	0.019186533515537	0.019186533515537	0	0	0.0272765197159939	0.0272765197159939	0.0447915353958018	0.0447915353958018	0	0	0	0	0	0	0	0	0.0447915353958018	0.0304181962091109
1804	9014	ENSG00000166183	ASPG	1	ENSG00000198435	NRARP	NRARP _( -25457 )	4	chr9_137327708_137328472	1	1	0	0	0	0	0	0	0	0.0191859613296936	0.0191859613296936	0	0	0	0	0	0	0	0	0	0	0	0	0	0	0.0191859613296936	0.0191859613296936
461	3976	ENSG00000103855	CD276	1	ENSG00000277354	CRIM1	CRIM1 _( -381888 )	4	chr2_35973865_35974038	1	1	0	0	0	0	0	0	0	-0.0191810818287229	0.0191810818287229	0	0	0	0	0	0	0	0	0	0	0	0	0	0	0.0191810818287229	0.0191810818287229
1102	4741	ENSG00000135373	EHF	1	ENSG00000132669	RIN2	RIN2 _( -14008 )	4	chr20_19743376_19743598	1	1	0	0	0	0	0	0	0	0.0191773944510007	0.0191773944510007	0	0	0	0	0	0	0	0	0	0	0	0	0	0	0.0191773944510007	0.0191773944510007
2291	7243	ENSG00000185803	SLC52A2	1	ENSG00000124749	COL21A1	COL21A1 _( -46203 )	4	chr6_56440297_56441020	3	1	0	0	0	0	0	1	1	0.0191772614201503	0.0191772614201503	0	0	0	0	0	0	0	0	0	0	0.127851900347887	0.127851900347887	0.315502997037023	0.315502997037023	0.315502997037023	0.154177386268354
1260	466	ENSG00000140525	FANCI	1	ENSG00000143612	C1orf43	C1orf43 _( -12511 )	4	chr1_154233148_154233389	4	1	1	1	0	1	0	0	0	0.0191723328661488	0.0191723328661488	0.0818120166048021	0.0818120166048021	0.0647162279334502	0.0647162279334502	0	0	0.0725429370040875	0.0725429370040875	0	0	0	0	0	0	0.0818120166048021	0.0595608786021221
573	3964	ENSG00000108960	MMD	1	ENSG00000171094	ALK	ALK _( 289264 )	4	chr2_29631781_29632302	3	1	0	1	1	0	0	0	0	0.0191610602874309	0.0191610602874309	0	0	0.0620302077576518	0.0620302077576518	0.00482239800214302	0.00482239800214302	0	0	0	0	0	0	0	0	0.0620302077576518	0.0286712220157419
2553	8460	ENSG00000213190	MLLT11	1	ENSG00000104356	POP1	POP1 _( 29557 )	4	chr8_98146854_98147370	2	1	0	0	1	0	0	0	0	0.0191587613618139	0.0191587613618139	0	0	0	0	0.126824222046333	0.126824222046333	0	0	0	0	0	0	0	0	0.126824222046333	0.0729914917040737
1474	3510	ENSG00000152409	JMY	1	ENSG00000167291	TBC1D16	TBC1D16 _( 7449 )	4	chr17_80028116_80028399	2	1	0	0	0	0	0	0	1	0.0191576980160215	0.0191576980160215	0	0	0	0	0	0	0	0	0	0	0	0	0.0282081123807681	0.0282081123807681	0.0282081123807681	0.0236829051983948
149	4421	ENSG00000064692	SNCAIP	1	ENSG00000138435	CHRNA1	CHRNA1 _( -45511 )	4	chr2_174833446_174834138	3	1	0	0	1	1	0	0	0	-0.0191520975839514	0.0191520975839514	0	0	0	0	-0.0168711459327333	0.0168711459327333	-6.31845896372752e-05	6.31845896372752e-05	0	0	0	0	0	0	0.0191520975839514	0.012028809368774
2628	4015	ENSG00000225963	ENSG00000225963	1	ENSG00000138075	ABCG5	ABCG5 _( -47762 )	4	chr2_43886627_43886856	4	1	0	0	1	1	0	1	0	0.01915038140859	0.01915038140859	0	0	0	0	0.000458344227916834	0.000458344227916834	1.22363026093808e-05	1.22363026093808e-05	0	0	0.00227554252333556	0.00227554252333556	0	0	0.01915038140859	0.00547412611561294
1562	2992	ENSG00000157456	CCNB2	1	ENSG00000169783	LINGO1	LINGO1 _( 72374 )	4	chr15_77748238_77748526	3	1	0	1	0	0	0	1	0	0.0191495873151047	0.0191495873151047	0	0	0.0317724747312089	0.0317724747312089	0	0	0	0	0	0	0.0829018487015596	0.0829018487015596	0	0	0.0829018487015596	0.0446079702492911
2636	3510	ENSG00000226964	RHEBP2	1	ENSG00000167291	TBC1D16	TBC1D16 _( 7449 )	4	chr17_80028116_80028399	2	1	0	0	1	0	0	0	0	0.0191485565607286	0.0191485565607286	0	0	0	0	4.76658397019492e-06	4.76658397019492e-06	0	0	0	0	0	0	0	0	0.0191485565607286	0.00957666157234941
2611	3087	ENSG00000224126	UBE2SP2	1	ENSG00000182831	C16orf72	C16orf72 _( 19106 )	4	chr16_9110754_9110949	3	1	0	1	0	0	0	0	1	0.0191435027791464	0.0191435027791464	0	0	0.0384581318760051	0.0384581318760051	0	0	0	0	0	0	0	0	0.161005656042569	0.161005656042569	0.161005656042569	0.0728690968992402
517	581	ENSG00000106004	HOXA5	1	ENSG00000116260	QSOX1	QSOX1 _( -71439 )	4	chr1_180083201_180083395	4	1	1	0	0	1	0	0	1	-0.0191409329956155	0.0191409329956155	-5.65442096558399e-05	5.65442096558399e-05	0	0	0	0	-0.0312758221832823	0.0312758221832823	0	0	0	0	-0.0791954449361452	0.0791954449361452	0.0791954449361452	0.0324171860811747
2618	5751	ENSG00000224389	C4B	1	ENSG00000002549	LAP3	LAP3 _( -22217 )	4	chr4_17554645_17554975	5	1	1	0	1	1	0	0	1	0.0191382430821414	0.0191382430821414	0.0565439700318408	0.0565439700318408	0	0	0.0953313009351492	0.0953313009351492	4.33508876085398e-06	4.33508876085398e-06	0	0	0	0	0.00198534661860354	0.00198534661860354	0.0953313009351492	0.0346006391512991
2572	1042	ENSG00000214049	UCA1	1	ENSG00000172661	WASHC2C	WASHC2C _( 44603 )	4	chr10_45771803_45772051	5	1	1	1	1	1	0	0	0	0.019136790161366	0.019136790161366	0.0388789694492694	0.0388789694492694	0.030467445296654	0.030467445296654	0.0452418251135829	0.0452418251135829	0.0685271143182976	0.0685271143182976	0	0	0	0	0	0	0.0685271143182976	0.040450428867834
1798	3108	ENSG00000166106	ADAMTS15	1	ENSG00000205730	ITPRIPL2	ITPRIPL2 _( -18472 )	4	chr16_19095035_19095460	3	1	0	1	1	0	0	0	0	-0.0191366065617664	0.0191366065617664	0	0	-4.82993530202722e-05	4.82993530202722e-05	-0.000117042790832956	0.000117042790832956	0	0	0	0	0	0	0	0	0.0191366065617664	0.0064339829018732
2380	6393	ENSG00000196139	AKR1C3	1	ENSG00000113100	CDH9	CDH9 _( 438742 )	4	chr5_26681711_26682408	2	1	0	0	0	0	1	0	0	0.019135966328775	0.019135966328775	0	0	0	0	0	0	0	0	0.0532968981236889	0.0532968981236889	0	0	0	0	0.0532968981236889	0.036216432226232
836	4287	ENSG00000123095	BHLHE41	1	ENSG00000121966	CXCR4	CXCR4 _( -96143 )	4	chr2_136214308_136214731	2	1	0	0	1	0	0	0	0	0.0191354204361236	0.0191354204361236	0	0	0	0	0.00064705907740669	0.00064705907740669	0	0	0	0	0	0	0	0	0.0191354204361236	0.00989123975676514
2606	4244	ENSG00000223784	LINP1	1	ENSG00000115091	ACTR3	ACTR3 _( -12867 )	4	chr2_113876562_113877093	4	1	0	0	0	0	1	1	1	0.0191324907573412	0.0191324907573412	0	0	0	0	0	0	0	0	0.10581279989235	0.10581279989235	0.0946778037431838	0.0946778037431838	0.17909394660133	0.17909394660133	0.17909394660133	0.0996792602485512
2849	3013	ENSG00000258581	ENSG00000258581	1	ENSG00000156218	ADAMTSL3	ADAMTSL3 _( 92914 )	4	chr15_83747000_83747534	3	1	0	1	0	0	0	1	0	0.0191293942181849	0.0191293942181849	0	0	0.000522370238972348	0.000522370238972348	0	0	0	0	0	0	0.0728590998587559	0.0728590998587559	0	0	0.0728590998587559	0.030836954771971
2261	1524	ENSG00000184792	OSBP2	1	ENSG00000214872	SMTNL1	SMTNL1 _( -2815 )	4	chr11_57539319_57539826	3	1	0	1	1	0	0	0	0	0.0191292392935956	0.0191292392935956	0	0	0.0349602871758398	0.0349602871758398	0.000253665352031418	0.000253665352031418	0	0	0	0	0	0	0	0	0.0349602871758398	0.0181143972738223
2883	7099	ENSG00000261068	ENSG00000261068	1	ENSG00000124766	SOX4	SOX4 _( -34973 )	4	chr6_21556924_21557795	1	1	0	0	0	0	0	0	0	0.01912508735945	0.01912508735945	0	0	0	0	0	0	0	0	0	0	0	0	0	0	0.01912508735945	0.01912508735945
2794	1770	ENSG00000250615	ENSG00000250615	1	ENSG00000186174	BCL9L	BCL9L _( -12835 )	4	chr11_118938443_118939098	4	1	0	0	1	0	1	0	1	-0.0191242324154824	0.0191242324154824	0	0	0	0	-0.0219763926228069	0.0219763926228069	0	0	-0.159535656841099	0.159535656841099	0	0	-0.250463520208001	0.250463520208001	0.250463520208001	0.112774950521847
3041	3068	ENSG00000280416	ENSG00000280416	1	ENSG00000103326	CAPN15	CAPN15 _( -59555 )	4	chr16_467735_468162	2	1	0	0	1	0	0	0	0	0.0191217810225255	0.0191217810225255	0	0	0	0	0.0348806439513108	0.0348806439513108	0	0	0	0	0	0	0	0	0.0348806439513108	0.0270012124869181
1553	4836	ENSG00000156804	FBXO32	1	ENSG00000124126	PREX1	PREX1 _( -42497 )	4	chr20_48870380_48870708	1	1	0	0	0	0	0	0	0	0.01911833248546	0.01911833248546	0	0	0	0	0	0	0	0	0	0	0	0	0	0	0.01911833248546	0.01911833248546
110	3223	ENSG00000050405	LIMA1	1	ENSG00000181019	NQO1	NQO1 _( 20273 )	4	chr16_69706373_69706678	3	1	0	1	1	0	0	0	0	-0.0191167402068255	0.0191167402068255	0	0	-2.84121332318241e-05	2.84121332318241e-05	-0.0411139794232234	0.0411139794232234	0	0	0	0	0	0	0	0	0.0411139794232234	0.0200863772544269
1670	7638	ENSG00000162909	CAPN2	1	ENSG00000112562	SMOC2	SMOC2 _( 86556 )	4	chr6_168527707_168528121	2	1	0	1	0	0	0	0	0	0.0191139871647581	0.0191139871647581	0	0	0.0412222294839707	0.0412222294839707	0	0	0	0	0	0	0	0	0	0	0.0412222294839707	0.0301681083243644
2652	3435	ENSG00000229372	SZT2-AS1	1	ENSG00000141200	KIF2B	KIF2B _( -103254 )	4	chr17_53719336_53719647	4	1	1	0	1	1	0	0	0	0.0191105997369355	0.0191105997369355	0.00215600920534516	0.00215600920534516	0	0	0.00084303040550834	0.00084303040550834	0.0597431520781249	0.0597431520781249	0	0	0	0	0	0	0.0597431520781249	0.0204631978564785
2123	3880	ENSG00000177602	HASPIN	1	ENSG00000171848	RRM2	RRM2 _( 6700 )	4	chr2_10135799_10136453	1	1	0	0	0	0	0	0	0	0.0191059030575983	0.0191059030575983	0	0	0	0	0	0	0	0	0	0	0	0	0	0	0.0191059030575983	0.0191059030575983
2808	5552	ENSG00000253549	CA3-AS1	1	ENSG00000197980	LEKR1	LEKR1 _( 36931 )	4	chr3_156862412_156862643	3	1	0	0	1	0	0	1	0	-0.0191055869530012	0.0191055869530012	0	0	0	0	-0.0896237914680128	0.0896237914680128	0	0	0	0	-0.126863036527809	0.126863036527809	0	0	0.126863036527809	0.0785308049829408
2949	4203	ENSG00000268942	CKS1BP3	1	ENSG00000115604	IL18R1	IL18R1 _( 6292 )	4	chr2_102317821_102318003	3	1	0	0	0	1	0	1	0	0.0191024114370385	0.0191024114370385	0	0	0	0	0	0	0.0900573086466257	0.0900573086466257	0	0	0.0771469424163514	0.0771469424163514	0	0	0.0900573086466257	0.0621022208333385
906	5156	ENSG00000126561	STAT5A	1	ENSG00000144681	STAC	STAC _( -186512 )	4	chr3_36193525_36193832	3	1	1	0	0	0	1	0	0	-0.0191019657769898	0.0191019657769898	-0.0714646285136015	0.0714646285136015	0	0	0	0	0	0	-0.0123427852646652	0.0123427852646652	0	0	0	0	0.0714646285136015	0.0343031265184188
1752	2237	ENSG00000164463	CREBRF	1	ENSG00000089250	NOS1	NOS1 _( -234648 )	4	chr12_117686818_117687348	5	1	0	1	1	1	0	0	1	-0.0191008371062577	0.0191008371062577	0	0	-0.0418707051418722	0.0418707051418722	-0.043111712487042	0.043111712487042	-0.131862285485399	0.131862285485399	0	0	0	0	-0.00104570349580169	0.00104570349580169	0.131862285485399	0.0473982487432745
529	1780	ENSG00000106462	EZH2	1	ENSG00000109929	SC5D	SC5D _( 6434 )	4	chr11_121298887_121299190	2	1	0	1	0	0	0	0	0	0.0190984307283672	0.0190984307283672	0	0	0.177150093593549	0.177150093593549	0	0	0	0	0	0	0	0	0	0	0.177150093593549	0.098124262160958
1950	7092	ENSG00000169908	TM4SF1	1	ENSG00000172197	MBOAT1	MBOAT1 _( -67307 )	4	chr6_20279706_20279871	3	1	0	1	0	0	0	0	1	-0.0190964829228014	0.0190964829228014	0	0	-0.0201760551266167	0.0201760551266167	0	0	0	0	0	0	0	0	-0.105737747335453	0.105737747335453	0.105737747335453	0.048336761794957
1267	9196	ENSG00000140859	KIFC3	1	ENSG00000123576	ESX1	ESX1 _( -80769 )	4	chrX_104335702_104336075	4	1	0	1	1	0	0	1	0	0.019092744111456	0.019092744111456	0	0	2.19143994486229e-05	2.19143994486229e-05	0.017351823592186	0.017351823592186	0	0	0	0	0.156814335171878	0.156814335171878	0	0	0.156814335171878	0.0483202043187422
1449	452	ENSG00000151012	SLC7A11	1	ENSG00000185962	LCE3A	LCE3A _( -3609 )	4	chr1_152626712_152627149	1	1	0	0	0	0	0	0	0	-0.0190905429783717	0.0190905429783717	0	0	0	0	0	0	0	0	0	0	0	0	0	0	0.0190905429783717	0.0190905429783717
2922	5260	ENSG00000266094	RASSF5	1	ENSG00000163689	C3orf67	C3orf67 _( -216535 )	4	chr3_59266619_59266817	2	1	1	0	0	0	0	0	0	-0.0190879851299836	0.0190879851299836	-0.000153362447279183	0.000153362447279183	0	0	0	0	0	0	0	0	0	0	0	0	0.0190879851299836	0.00962067378863138
512	9298	ENSG00000105855	ITGB8	1	ENSG00000203923	SPANXN1	SPANXN1 _( -454199 )	4	chrX_144792219_144792629	3	1	0	0	0	1	0	0	1	0.0190852215741652	0.0190852215741652	0	0	0	0	0	0	0.0611905645798743	0.0611905645798743	0	0	0	0	0.0172603930795281	0.0172603930795281	0.0611905645798743	0.0325120597445226
1681	8935	ENSG00000163220	S100A9	1	ENSG00000204193	TXNDC8	TXNDC8 _( 6858 )	4	chr9_110330786_110331026	1	1	0	0	0	0	0	0	0	0.0190845759510352	0.0190845759510352	0	0	0	0	0	0	0	0	0	0	0	0	0	0	0.0190845759510352	0.0190845759510352
2134	7898	ENSG00000178363	CALML3	1	ENSG00000177409	SAMD9L	SAMD9L _( -1870 )	4	chr7_93150239_93150762	1	1	0	0	0	0	0	0	0	-0.0190818503518925	0.0190818503518925	0	0	0	0	0	0	0	0	0	0	0	0	0	0	0.0190818503518925	0.0190818503518925
2864	4188	ENSG00000259207	ITGB3	1	ENSG00000170485	NPAS2	NPAS2 _( -76972 )	4	chr2_100742315_100743180	2	1	0	0	1	0	0	0	0	0.0190809254177676	0.0190809254177676	0	0	0	0	0.0743514980963741	0.0743514980963741	0	0	0	0	0	0	0	0	0.0743514980963741	0.0467162117570709
905	4431	ENSG00000126458	RRAS	1	ENSG00000128655	PDE11A	PDE11A _( 109909 )	4	chr2_177997934_177998430	1	1	0	0	0	0	0	0	0	0.0190784971661079	0.0190784971661079	0	0	0	0	0	0	0	0	0	0	0	0	0	0	0.0190784971661079	0.0190784971661079
1135	7907	ENSG00000136244	IL6	1	ENSG00000105829	BET1	BET1 _( -153189 )	4	chr7_94157571_94158025	2	1	0	0	1	0	0	0	0	0.0190748828066611	0.0190748828066611	0	0	0	0	0.0363951150387068	0.0363951150387068	0	0	0	0	0	0	0	0	0.0363951150387068	0.0277349989226839
2187	1392	ENSG00000181381	DDX60L	1	ENSG00000129083	COPB1	COPB1 _( 26480 )	4	chr11_14473189_14473547	2	1	0	0	1	0	0	0	0	0.0190739020370849	0.0190739020370849	0	0	0	0	0.0496404162558889	0.0496404162558889	0	0	0	0	0	0	0	0	0.0496404162558889	0.0343571591464869
1841	6725	ENSG00000167106	FAM102A	1	ENSG00000168916	ZNF608	ZNF608 _( -201109 )	4	chr5_124949916_124950167	1	1	0	0	0	0	0	0	0	0.0190709921216964	0.0190709921216964	0	0	0	0	0	0	0	0	0	0	0	0	0	0	0.0190709921216964	0.0190709921216964
233	257	ENSG00000076706	ENSG00000076706	1	ENSG00000178965	ERICH3	ERICH3 _( -19687 )	4	chr1_74693425_74693707	3	1	0	0	0	1	1	0	0	0.0190700197568009	0.0190700197568009	0	0	0	0	0	0	0.0220709753812132	0.0220709753812132	0.138864818739375	0.138864818739375	0	0	0	0	0.138864818739375	0.0600019379591296
1703	7342	ENSG00000163564	PYHIN1	1	ENSG00000135333	EPHA7	EPHA7 _( -148891 )	4	chr6_93568438_93568696	5	1	0	1	1	1	0	1	0	0.0190623358867131	0.0190623358867131	0	0	0.0937570059293613	0.0937570059293613	0.0358596214916297	0.0358596214916297	0.045613055859988	0.045613055859988	0	0	0.0675700566504151	0.0675700566504151	0	0	0.0937570059293613	0.0523724151636214
959	5705	ENSG00000129455	KLK8	1	ENSG00000013288	MAN2B2	MAN2B2 _( 19868 )	4	chr4_6595043_6595264	2	1	0	0	0	0	0	0	1	-0.0190575376781404	0.0190575376781404	0	0	0	0	0	0	0	0	0	0	0	0	-0.0362582137272895	0.0362582137272895	0.0362582137272895	0.027657875702715
468	6443	ENSG00000104228	TRIM35	1	ENSG00000171495	MROH2B	MROH2B _( -26359 )	4	chr5_41097701_41098064	1	1	0	0	0	0	0	0	0	0.0190521022429652	0.0190521022429652	0	0	0	0	0	0	0	0	0	0	0	0	0	0	0.0190521022429652	0.0190521022429652
2453	2937	ENSG00000198502	HLA-DRB5	1	ENSG00000035664	DAPK2	DAPK2 _( 45187 )	4	chr15_64026604_64026846	2	1	0	0	0	1	0	0	0	0.0190486137015673	0.0190486137015673	0	0	0	0	0	0	0.0113860003069865	0.0113860003069865	0	0	0	0	0	0	0.0190486137015673	0.0152173070042769
76	6492	ENSG00000027697	IFNGR1	1	ENSG00000164172	MOCS2	MOCS2 _( -181511 )	4	chr5_53291574_53292063	2	1	0	1	0	0	0	0	0	0.0190451284747772	0.0190451284747772	0	0	0.0292098991947729	0.0292098991947729	0	0	0	0	0	0	0	0	0	0	0.0292098991947729	0.0241275138347751
2720	81	ENSG00000235706	DICER1-AS1	1	ENSG00000090020	SLC9A1	SLC9A1 _( -12311 )	4	chr1_27179292_27179720	2	1	1	0	0	0	0	0	0	0.0190420424811621	0.0190420424811621	0.0981667615189993	0.0981667615189993	0	0	0	0	0	0	0	0	0	0	0	0	0.0981667615189993	0.0586044020000807
1823	8494	ENSG00000166710	B2M	1	ENSG00000147647	DPYS	DPYS _( 28747 )	4	chr8_104437483_104438306	1	1	0	0	0	0	0	0	0	0.0190415896323474	0.0190415896323474	0	0	0	0	0	0	0	0	0	0	0	0	0	0	0.0190415896323474	0.0190415896323474
895	932	ENSG00000125844	RRBP1	1	ENSG00000165630	PRPF18	PRPF18 _( -19621 )	4	chr10_13567117_13567306	1	1	0	0	0	0	0	0	0	-0.0190396982754205	0.0190396982754205	0	0	0	0	0	0	0	0	0	0	0	0	0	0	0.0190396982754205	0.0190396982754205
998	8043	ENSG00000131370	SH3BP5	1	ENSG00000234224	TMEM229A	TMEM229A _( -54736 )	4	chr7_124087759_124088098	1	1	0	0	0	0	0	0	0	-0.019039201774398	0.019039201774398	0	0	0	0	0	0	0	0	0	0	0	0	0	0	0.019039201774398	0.019039201774398
1950	3762	ENSG00000169908	TM4SF1	1	ENSG00000105141	CASP14	CASP14 _( 0 )	4	chr19_15049181_15049548	2	1	0	0	1	0	0	0	0	0.0190377142289267	0.0190377142289267	0	0	0	0	0.0295289551878956	0.0295289551878956	0	0	0	0	0	0	0	0	0.0295289551878956	0.0242833347084112
1498	3534	ENSG00000153904	DDAH1	1	ENSG00000173482	PTPRM	PTPRM _( 34326 )	4	chr18_7601108_7601615	3	1	0	0	0	1	0	1	0	0.01903031087682	0.01903031087682	0	0	0	0	0	0	0.000116233252578516	0.000116233252578516	0	0	0.0526649029393862	0.0526649029393862	0	0	0.0526649029393862	0.0239371490229282
1638	911	ENSG00000161896	IP6K3	1	ENSG00000057608	GDI2	GDI2 _( -11250 )	4	chr10_5853382_5853977	2	1	0	0	0	0	0	0	1	-0.0190281460807915	0.0190281460807915	0	0	0	0	0	0	0	0	0	0	0	0	-0.0030696197096263	0.0030696197096263	0.0190281460807915	0.0110488828952089
1327	6077	ENSG00000143507	DUSP10	1	ENSG00000070190	DAPP1	DAPP1 _( -65107 )	4	chr4_99751155_99751726	2	1	0	0	1	0	0	0	0	-0.0190281357399412	0.0190281357399412	0	0	0	0	-0.00211704106955795	0.00211704106955795	0	0	0	0	0	0	0	0	0.0190281357399412	0.0105725884047496
2338	327	ENSG00000187908	DMBT1	1	ENSG00000162676	GFI1	GFI1 _( -136475 )	4	chr1_92623351_92623612	3	1	1	0	0	0	0	1	0	0.0190279607062362	0.0190279607062362	0.0690550324685418	0.0690550324685418	0	0	0	0	0	0	0	0	0.0258892990061917	0.0258892990061917	0	0	0.0690550324685418	0.0379907640603232
1829	2222	ENSG00000166825	ANPEP	1	ENSG00000089116	LHX5	LHX5 _( -65486 )	4	chr12_113537558_113537987	2	1	0	1	0	0	0	0	0	0.0190206098242025	0.0190206098242025	0	0	0.00788405236276068	0.00788405236276068	0	0	0	0	0	0	0	0	0	0	0.0190206098242025	0.0134523310934816
2625	4237	ENSG00000225720	ENSG00000225720	1	ENSG00000125538	IL1B	IL1B _( -2514 )	4	chr2_112839417_112839717	2	1	0	0	1	0	0	0	0	0.0190154028909184	0.0190154028909184	0	0	0	0	0.00546903922997877	0.00546903922997877	0	0	0	0	0	0	0	0	0.0190154028909184	0.0122422210604486
626	651	ENSG00000111665	CDCA3	1	ENSG00000162630	B3GALT2	B3GALT2 _( -24560 )	4	chr1_193211214_193211925	4	1	0	0	0	0	1	1	1	0.0190153910057311	0.0190153910057311	0	0	0	0	0	0	0	0	0.200117806488088	0.200117806488088	0.05576225487183	0.05576225487183	0.292841095921397	0.292841095921397	0.292841095921397	0.141934137071762
1047	8246	ENSG00000133460	SLC2A11	1	ENSG00000157110	RBPMS	RBPMS _( -25671 )	4	chr8_30358556_30358808	2	1	0	1	0	0	0	0	0	0.0190145686023376	0.0190145686023376	0	0	0.00321337659285547	0.00321337659285547	0	0	0	0	0	0	0	0	0	0	0.0190145686023376	0.0111139725975965
1085	9192	ENSG00000134830	C5AR2	1	ENSG00000172465	TCEAL1	TCEAL1 _( 11693 )	4	chrX_103640397_103640623	5	1	0	1	1	1	0	1	0	0.019014070513436	0.019014070513436	0	0	0.0894089162147687	0.0894089162147687	0.0297586988936761	0.0297586988936761	0.23784352699355	0.23784352699355	0	0	0.270602022070371	0.270602022070371	0	0	0.270602022070371	0.12932544693716
2312	2644	ENSG00000186594	MIR22HG	1	ENSG00000140009	ESR2	ESR2 _( 72145 )	4	chr14_64266262_64266494	2	1	0	1	0	0	0	0	0	-0.0190119569185275	0.0190119569185275	0	0	-0.0682936185643066	0.0682936185643066	0	0	0	0	0	0	0	0	0	0	0.0682936185643066	0.0436527877414171
332	423	ENSG00000092068	SLC7A8	1	ENSG00000215784	FAM72D	FAM72D _( 5467 )	4	chr1_145101467_145102225	1	1	0	0	0	0	0	0	0	0.0190092296518995	0.0190092296518995	0	0	0	0	0	0	0	0	0	0	0	0	0	0	0.0190092296518995	0.0190092296518995
546	6466	ENSG00000107833	NPM3	1	ENSG00000177721	ANXA2R	ANXA2R _( 46922 )	4	chr5_42993228_42993423	2	1	0	0	1	0	0	0	0	0.019008200754411	0.019008200754411	0	0	0	0	0.0379207142369047	0.0379207142369047	0	0	0	0	0	0	0	0	0.0379207142369047	0.0284644574956579
2178	7312	ENSG00000180447	GAS1	1	ENSG00000112837	TBX18	TBX18 _( -124526 )	4	chr6_84889045_84889285	3	1	0	1	0	0	0	1	0	-0.0189994690589176	0.0189994690589176	0	0	-0.00785688518406079	0.00785688518406079	0	0	0	0	0	0	-0.070237723183028	0.070237723183028	0	0	0.070237723183028	0.0323646924753355
2333	6231	ENSG00000187741	FANCA	1	ENSG00000170390	DCLK2	DCLK2 _( 224304 )	4	chr4_150302578_150302757	4	1	0	1	0	0	1	1	0	0.0189981884535116	0.0189981884535116	0	0	0.0106452211821775	0.0106452211821775	0	0	0	0	0.00016741949387007	0.00016741949387007	0.0932518587645083	0.0932518587645083	0	0	0.0932518587645083	0.0307656719735169
275	2635	ENSG00000085465	OVGP1	1	ENSG00000140015	KCNH5	KCNH5 _( 426760 )	4	chr14_62674991_62675277	1	1	0	0	0	0	0	0	0	0.0189975013387995	0.0189975013387995	0	0	0	0	0	0	0	0	0	0	0	0	0	0	0.0189975013387995	0.0189975013387995
242	3131	ENSG00000078098	FAP	1	ENSG00000168447	SCNN1B	SCNN1B _( 84231 )	4	chr16_23362462_23363262	2	1	0	0	1	0	0	0	0	-0.0189972552781172	0.0189972552781172	0	0	0	0	-0.0411108293363362	0.0411108293363362	0	0	0	0	0	0	0	0	0.0411108293363362	0.0300540423072267
2075	7294	ENSG00000175315	CST6	1	ENSG00000135338	LCA5	LCA5 _( 69132 )	4	chr6_79467936_79468326	2	1	1	0	0	0	0	0	0	0.0189940830809752	0.0189940830809752	1.51190870383289e-05	1.51190870383289e-05	0	0	0	0	0	0	0	0	0	0	0	0	0.0189940830809752	0.00950460108400679
2063	4119	ENSG00000174808	BTC	1	ENSG00000163170	BOLA3	BOLA3 _( 75107 )	4	chr2_74072624_74072887	2	1	0	0	0	0	0	1	0	0.0189938027361679	0.0189938027361679	0	0	0	0	0	0	0	0	0	0	0.000705894614181784	0.000705894614181784	0	0	0.0189938027361679	0.00984984867517486
6	4858	ENSG00000003400	CASP10	1	ENSG00000087510	TFAP2C	TFAP2C _( 123061 )	4	chr20_56752363_56752813	1	1	0	0	0	0	0	0	0	0.0189929376526842	0.0189929376526842	0	0	0	0	0	0	0	0	0	0	0	0	0	0	0.0189929376526842	0.0189929376526842
1274	1041	ENSG00000141449	GREB1L	1	ENSG00000172661	WASHC2C	WASHC2C _( -16421 )	4	chr10_45710355_45710779	2	1	0	1	0	0	0	0	0	-0.0189903211701994	0.0189903211701994	0	0	-0.0764064067935277	0.0764064067935277	0	0	0	0	0	0	0	0	0	0	0.0764064067935277	0.0476983639818635
839	4384	ENSG00000123146	ADGRE5	1	ENSG00000144285	SCN1A	SCN1A _( 58471 )	4	chr2_166090546_166090743	2	1	0	1	0	0	0	0	0	0.0189880089547642	0.0189880089547642	0	0	0.0696610439771788	0.0696610439771788	0	0	0	0	0	0	0	0	0	0	0.0696610439771788	0.0443245264659715
2455	6341	ENSG00000198624	CCDC69	1	ENSG00000185758	CLDN24	CLDN24 _( -4429 )	4	chr4_183326855_183327178	3	1	0	0	1	0	0	1	0	-0.0189876903938392	0.0189876903938392	0	0	0	0	-0.0027811852221521	0.0027811852221521	0	0	0	0	-0.0335846051984368	0.0335846051984368	0	0	0.0335846051984368	0.018451160271476
738	7744	ENSG00000117266	CDK18	1	ENSG00000164600	NEUROD6	NEUROD6 _( 77257 )	4	chr7_31263386_31263637	1	1	0	0	0	0	0	0	0	-0.0189845181806782	0.0189845181806782	0	0	0	0	0	0	0	0	0	0	0	0	0	0	0.0189845181806782	0.0189845181806782
1138	5363	ENSG00000136436	CALCOCO2	1	ENSG00000154175	ABI3BP	ABI3BP _( -153520 )	4	chr3_101147035_101147280	3	1	0	0	1	0	0	1	0	0.0189815944244917	0.0189815944244917	0	0	0	0	0.0131126545375524	0.0131126545375524	0	0	0	0	0.0281646322493265	0.0281646322493265	0	0	0.0281646322493265	0.0200862937371236
833	6952	ENSG00000122862	SRGN	1	ENSG00000145934	TENM2	TENM2 _( 231165 )	4	chr5_167515964_167516466	4	1	1	0	1	0	0	0	1	0.0189794428492259	0.0189794428492259	0.0379376202375981	0.0379376202375981	0	0	0.0631645338595676	0.0631645338595676	0	0	0	0	0	0	0.0755490513338251	0.0755490513338251	0.0755490513338251	0.0489076620700542
1907	4772	ENSG00000168610	STAT3	1	ENSG00000101440	ASIP	ASIP _( 25988 )	4	chr20_34220557_34220889	1	1	0	0	0	0	0	0	0	-0.0189781962866143	0.0189781962866143	0	0	0	0	0	0	0	0	0	0	0	0	0	0	0.0189781962866143	0.0189781962866143
80	1764	ENSG00000029993	HMGB3	1	ENSG00000149575	SCN2B	SCN2B _( 10194 )	4	chr11_118166025_118166479	3	1	0	1	0	0	0	0	1	0.0189769047239097	0.0189769047239097	0	0	0.154374461460859	0.154374461460859	0	0	0	0	0	0	0	0	0.0834791165870409	0.0834791165870409	0.154374461460859	0.0856101609239364
2782	604	ENSG00000249673	NOP14-AS1	1	ENSG00000058085	LAMC2	LAMC2 _( 65076 )	4	chr1_183251314_183253092	4	1	0	1	1	1	0	0	0	0.018972676716573	0.018972676716573	0	0	0.0435641810776506	0.0435641810776506	0.0855052550095015	0.0855052550095015	0.0158786816612835	0.0158786816612835	0	0	0	0	0	0	0.0855052550095015	0.0409801986162521
1623	7525	ENSG00000160752	FDPS	1	ENSG00000152818	UTRN	UTRN _( -33165 )	4	chr6_144252342_144252536	1	1	0	0	0	0	0	0	0	-0.0189665895904952	0.0189665895904952	0	0	0	0	0	0	0	0	0	0	0	0	0	0	0.0189665895904952	0.0189665895904952
2168	3078	ENSG00000179818	PCBP1-AS1	1	ENSG00000010539	ZNF200	ZNF200 _( -7771 )	4	chr16_3243992_3244244	3	1	0	1	0	0	0	1	0	-0.0189664867237826	0.0189664867237826	0	0	-0.00278966238504939	0.00278966238504939	0	0	0	0	0	0	-0.0150728319227406	0.0150728319227406	0	0	0.0189664867237826	0.0122763270105242
2118	81	ENSG00000177410	ZFAS1	1	ENSG00000090020	SLC9A1	SLC9A1 _( -12311 )	4	chr1_27179292_27179720	3	1	0	0	1	0	0	1	0	0.0189662377487884	0.0189662377487884	0	0	0	0	0.00121318343122758	0.00121318343122758	0	0	0	0	0.0184448895819361	0.0184448895819361	0	0	0.0189662377487884	0.012874770253984
817	6610	ENSG00000121380	BCL2L14	1	ENSG00000081189	MEF2C	MEF2C _( -36416 )	4	chr5_88940673_88941018	3	1	0	1	0	1	0	0	0	0.0189614627224923	0.0189614627224923	0	0	0.0206495790921152	0.0206495790921152	0	0	0.0267483099259583	0.0267483099259583	0	0	0	0	0	0	0.0267483099259583	0.0221197839135219
1305	661	ENSG00000143061	IGSF3	1	ENSG00000151414	NEK7	NEK7 _( 77552 )	4	chr1_198234515_198235142	1	1	0	0	0	0	0	0	0	-0.0189597514044038	0.0189597514044038	0	0	0	0	0	0	0	0	0	0	0	0	0	0	0.0189597514044038	0.0189597514044038
841	6948	ENSG00000123240	OPTN	1	ENSG00000038274	MAT2B	MAT2B _( 156769 )	4	chr5_163659883_163660131	2	1	0	0	0	0	0	1	0	-0.018953200713076	0.018953200713076	0	0	0	0	0	0	0	0	0	0	-0.11266125451756	0.11266125451756	0	0	0.11266125451756	0.0658072276153178
363	5617	ENSG00000099849	RASSF7	1	ENSG00000172667	ZMAT3	ZMAT3 _( -35885 )	4	chr3_179108164_179108502	2	1	0	1	0	0	0	0	0	0.0189531241910163	0.0189531241910163	0	0	0.0980269966594609	0.0980269966594609	0	0	0	0	0	0	0	0	0	0	0.0980269966594609	0.0584900604252386
2315	3846	ENSG00000186832	KRT16	1	ENSG00000126583	PRKCG	PRKCG _( 10374 )	4	chr19_53889564_53890190	1	1	0	0	0	0	0	0	0	-0.0189525464703389	0.0189525464703389	0	0	0	0	0	0	0	0	0	0	0	0	0	0	0.0189525464703389	0.0189525464703389
870	4169	ENSG00000124466	LYPD3	1	ENSG00000135976	ANKRD36	ANKRD36 _( 30429 )	4	chr2_97143925_97144373	2	1	1	0	0	0	0	0	0	0.0189473251030327	0.0189473251030327	0.089653677310669	0.089653677310669	0	0	0	0	0	0	0	0	0	0	0	0	0.089653677310669	0.0543005012068508
420	5156	ENSG00000101412	E2F1	1	ENSG00000144681	STAC	STAC _( -186512 )	4	chr3_36193525_36193832	3	1	0	1	0	0	0	1	0	0.0189419747484109	0.0189419747484109	0	0	0.027018558090146	0.027018558090146	0	0	0	0	0	0	0.107229934745315	0.107229934745315	0	0	0.107229934745315	0.051063489194624
795	1897	ENSG00000120526	NUDCD1	1	ENSG00000123095	BHLHE41	BHLHE41 _( -348162 )	4	chr12_26473289_26473502	3	1	0	0	1	0	0	1	0	0.0189397915669033	0.0189397915669033	0	0	0	0	0.068406592683202	0.068406592683202	0	0	0	0	0.168237396523343	0.168237396523343	0	0	0.168237396523343	0.0851945935911496
804	7631	ENSG00000120802	TMPO	1	ENSG00000112541	PDE10A	PDE10A _( 63652 )	4	chr6_165922181_165922951	1	1	0	0	0	0	0	0	0	0.0189327461796222	0.0189327461796222	0	0	0	0	0	0	0	0	0	0	0	0	0	0	0.0189327461796222	0.0189327461796222
976	3897	ENSG00000130303	BST2	1	ENSG00000162981	FAM84A	FAM84A _( 367623 )	4	chr2_15000309_15000818	2	1	0	0	0	0	0	0	1	0.0189285360010423	0.0189285360010423	0	0	0	0	0	0	0	0	0	0	0	0	0.0238718238845756	0.0238718238845756	0.0238718238845756	0.021400179942809
335	2644	ENSG00000092445	TYRO3	1	ENSG00000140009	ESR2	ESR2 _( 72145 )	4	chr14_64266262_64266494	3	1	0	1	0	0	0	0	1	-0.0189261982769064	0.0189261982769064	0	0	-0.0425644885514101	0.0425644885514101	0	0	0	0	0	0	0	0	-0.0139912865609805	0.0139912865609805	0.0425644885514101	0.0251606577964323
903	7174	ENSG00000126368	NR1D1	1	ENSG00000172426	RSPH9	RSPH9 _( 20362 )	4	chr6_43665408_43665654	3	1	0	0	0	0	0	1	1	-0.0189261933996107	0.0189261933996107	0	0	0	0	0	0	0	0	0	0	-0.0107678845137956	0.0107678845137956	-0.0767323947814415	0.0767323947814415	0.0767323947814415	0.0354754908982826
1537	7187	ENSG00000155962	CLIC2	1	ENSG00000112782	CLIC5	CLIC5 _( 68534 )	4	chr6_46011192_46011814	2	1	0	0	0	0	0	0	1	0.0189192824203819	0.0189192824203819	0	0	0	0	0	0	0	0	0	0	0	0	0.203816373975575	0.203816373975575	0.203816373975575	0.111367828197978
2485	9180	ENSG00000203722	RAET1G	1	ENSG00000165194	PCDH19	PCDH19 _( 337580 )	4	chrX_100072327_100072693	1	1	0	0	0	0	0	0	0	0.0189183584568427	0.0189183584568427	0	0	0	0	0	0	0	0	0	0	0	0	0	0	0.0189183584568427	0.0189183584568427
1759	2197	ENSG00000164626	KCNK5	1	ENSG00000151136	BTBD11	BTBD11 _( 165850 )	4	chr12_107484263_107484564	1	1	0	0	0	0	0	0	0	-0.0189179350216794	0.0189179350216794	0	0	0	0	0	0	0	0	0	0	0	0	0	0	0.0189179350216794	0.0189179350216794
1537	2872	ENSG00000155962	CLIC2	1	ENSG00000170236	ENSG00000170236	ENSG00000170236 _( 59012 )	4	chr15_50487301_50487696	1	1	0	0	0	0	0	0	0	0.0189171940314624	0.0189171940314624	0	0	0	0	0	0	0	0	0	0	0	0	0	0	0.0189171940314624	0.0189171940314624
2468	4764	ENSG00000198826	ARHGAP11A	1	ENSG00000215547	DEFB115	DEFB115 _( -70280 )	4	chr20_31187026_31187384	2	1	0	0	0	0	0	0	1	-0.0189166410848002	0.0189166410848002	0	0	0	0	0	0	0	0	0	0	0	0	-0.0244999978076514	0.0244999978076514	0.0244999978076514	0.0217083194462258
2631	4474	ENSG00000226145	KRT16P6	1	ENSG00000174325	DIRC1	DIRC1 _( -80201 )	4	chr2_188870305_188870654	3	1	0	0	1	0	0	0	1	0.0189134935345661	0.0189134935345661	0	0	0	0	0.121985231556682	0.121985231556682	0	0	0	0	0	0	0.197661208254285	0.197661208254285	0.197661208254285	0.112853311115178
1141	5036	ENSG00000136527	TRA2B	1	ENSG00000134115	CNTN6	CNTN6 _( 86481 )	4	chr3_1179057_1179434	1	1	0	0	0	0	0	0	0	0.0189053936781098	0.0189053936781098	0	0	0	0	0	0	0	0	0	0	0	0	0	0	0.0189053936781098	0.0189053936781098
3055	3687	ENSG00000283992	SLURP2	1	ENSG00000141682	PMAIP1	PMAIP1 _( 50280 )	4	chr18_59950228_59950564	3	1	1	1	0	0	0	0	0	0.0189045970323002	0.0189045970323002	0.0549203600606527	0.0549203600606527	0.0597829822883111	0.0597829822883111	0	0	0	0	0	0	0	0	0	0	0.0597829822883111	0.0445359797937546
639	2698	ENSG00000112139	MDGA1	1	ENSG00000170348	TMED10	TMED10 _( -41116 )	4	chr14_75217747_75217988	4	1	1	1	0	1	0	0	0	-0.0189020647387266	0.0189020647387266	-0.00119213778097246	0.00119213778097246	-0.0726895885407661	0.0726895885407661	0	0	-0.0187173018660369	0.0187173018660369	0	0	0	0	0	0	0.0726895885407661	0.0278752732316255
3060	1712	ENSG00000285417	ENSG00000285417	1	ENSG00000170290	SLN	SLN _( 43410 )	4	chr11_107676065_107676283	6	1	1	1	1	0	0	1	1	0.0188990379209063	0.0188990379209063	0.0325412078663003	0.0325412078663003	0.000567200658497701	0.000567200658497701	0.115214337160302	0.115214337160302	0	0	0	0	0.00959188953550858	0.00959188953550858	0.00663092603667274	0.00663092603667274	0.115214337160302	0.0305740998630312
1608	1396	ENSG00000159884	CCDC107	1	ENSG00000188487	INSC	INSC _( -67099 )	4	chr11_15044790_15045325	2	1	0	1	0	0	0	0	0	0.0188974669334758	0.0188974669334758	0	0	0.024209273301973	0.024209273301973	0	0	0	0	0	0	0	0	0	0	0.024209273301973	0.0215533701177244
202	5559	ENSG00000073331	ALPK1	1	ENSG00000118849	RARRES1	RARRES1 _( -41375 )	4	chr3_158774071_158774607	3	1	1	0	0	0	1	0	0	0.0188969739040243	0.0188969739040243	0.0496342368063858	0.0496342368063858	0	0	0	0	0	0	5.3111236258503e-05	5.3111236258503e-05	0	0	0	0	0.0496342368063858	0.0228614406488895
1543	4719	ENSG00000156299	TIAM1	1	ENSG00000132623	ANKEF1	ANKEF1 _( 78634 )	4	chr20_10113675_10114330	3	1	0	1	0	1	0	0	0	0.0188967024621014	0.0188967024621014	0	0	0.0276443317254332	0.0276443317254332	0	0	0.0364127466079131	0.0364127466079131	0	0	0	0	0	0	0.0364127466079131	0.0276512602651492
2258	5884	ENSG00000184678	HIST2H2BE	1	ENSG00000109182	CWH43	CWH43 _( 647696 )	4	chr4_49633943_49634533	4	1	0	1	1	0	0	0	1	0.0188938636224232	0.0188938636224232	0	0	0.0129278075314119	0.0129278075314119	0.000398296169783009	0.000398296169783009	0	0	0	0	0	0	0.0120531560618457	0.0120531560618457	0.0188938636224232	0.0110682808463659
1725	7963	ENSG00000163975	MELTF	1	ENSG00000189056	RELN	RELN _( -15760 )	4	chr7_104005276_104005491	3	1	1	1	0	0	0	0	0	0.018887433250158	0.018887433250158	0.0536206366070074	0.0536206366070074	0.0698119390776632	0.0698119390776632	0	0	0	0	0	0	0	0	0	0	0.0698119390776632	0.0474400029782762
2144	471	ENSG00000178826	TMEM139	1	ENSG00000163374	YY1AP1	YY1AP1 _( -22544 )	4	chr1_155711544_155712087	2	1	1	0	0	0	0	0	0	-0.01888586271402	0.01888586271402	-0.139558608395755	0.139558608395755	0	0	0	0	0	0	0	0	0	0	0	0	0.139558608395755	0.0792222355548876
665	8846	ENSG00000113657	DPYSL3	1	ENSG00000148053	NTRK2	NTRK2 _( 25576 )	4	chr9_84694127_84694630	2	1	0	0	0	0	1	0	0	-0.0188823859915144	0.0188823859915144	0	0	0	0	0	0	0	0	-0.0284576561271904	0.0284576561271904	0	0	0	0	0.0284576561271904	0.0236700210593524
2830	8264	ENSG00000256262	USP30-AS1	1	ENSG00000020181	ADGRA2	ADGRA2 _( 1893 )	4	chr8_37786084_37786874	3	1	1	0	0	0	0	1	0	0.0188798038093854	0.0188798038093854	2.93509456147945e-05	2.93509456147945e-05	0	0	0	0	0	0	0	0	0.0919133749187776	0.0919133749187776	0	0	0.0919133749187776	0.0369408432245926
1648	6216	ENSG00000162390	ACOT11	1	ENSG00000137473	TTC29	TTC29 _( -46526 )	4	chr4_146992408_146992675	1	1	0	0	0	0	0	0	0	0.0188780761420911	0.0188780761420911	0	0	0	0	0	0	0	0	0	0	0	0	0	0	0.0188780761420911	0.0188780761420911
122	2864	ENSG00000054967	RELT	1	ENSG00000103995	CEP152	CEP152 _( 16002 )	4	chr15_48794740_48795144	3	1	0	0	1	1	0	0	0	-0.0188773839593591	0.0188773839593591	0	0	0	0	-0.0051056000609297	0.0051056000609297	-0.0103124258487545	0.0103124258487545	0	0	0	0	0	0	0.0188773839593591	0.0114318032896811
854	6297	ENSG00000123685	BATF3	1	ENSG00000129116	PALLD	PALLD _( 6903 )	4	chr4_168503969_168504336	4	1	1	0	1	0	0	1	0	0.0188762830518743	0.0188762830518743	0.00101157909669102	0.00101157909669102	0	0	0.0609195849985313	0.0609195849985313	0	0	0	0	0.0325047800363343	0.0325047800363343	0	0	0.0609195849985313	0.0283280567958577
1334	8695	ENSG00000143797	MBOAT2	1	ENSG00000107165	TYRP1	TYRP1 _( -488440 )	4	chr9_12196821_12196999	4	1	0	1	0	0	0	1	1	0.0188762648231591	0.0188762648231591	0	0	0.00511299713756927	0.00511299713756927	0	0	0	0	0	0	0.000253684287892654	0.000253684287892654	0.0129815263929002	0.0129815263929002	0.0188762648231591	0.00930611816038031
2029	3386	ENSG00000172992	DCAKD	1	ENSG00000108733	PEX12	PEX12 _( -51608 )	4	chr17_35630471_35631000	2	1	0	0	0	1	0	0	0	-0.0188752491198862	0.0188752491198862	0	0	0	0	0	0	-0.043155295227803	0.043155295227803	0	0	0	0	0	0	0.043155295227803	0.0310152721738446
2794	6318	ENSG00000250615	ENSG00000250615	1	ENSG00000198948	MFAP3L	MFAP3L _( -1935 )	4	chr4_170034966_170035302	1	1	0	0	0	0	0	0	0	-0.0188723648738365	0.0188723648738365	0	0	0	0	0	0	0	0	0	0	0	0	0	0	0.0188723648738365	0.0188723648738365
93	6198	ENSG00000040275	SPDL1	1	ENSG00000109452	INPP4B	INPP4B _( 334783 )	4	chr4_142512111_142512649	2	1	0	0	1	0	0	0	0	0.0188718466157622	0.0188718466157622	0	0	0	0	0.00963274911136106	0.00963274911136106	0	0	0	0	0	0	0	0	0.0188718466157622	0.0142522978635616
2240	6824	ENSG00000184156	KCNQ3	1	ENSG00000158497	HMHB1	HMHB1 _( 81482 )	4	chr5_143893643_143893962	5	1	1	1	1	0	0	1	0	-0.0188690684888372	0.0188690684888372	-0.117000795750867	0.117000795750867	-0.172250782234967	0.172250782234967	-0.0701151070015855	0.0701151070015855	0	0	0	0	-7.87520540344122e-05	7.87520540344122e-05	0	0	0.172250782234967	0.0756629011060581
850	466	ENSG00000123485	HJURP	1	ENSG00000143612	C1orf43	C1orf43 _( -12511 )	4	chr1_154233148_154233389	3	1	0	1	0	1	0	0	0	0.0188660269076385	0.0188660269076385	0	0	0.00984322296496016	0.00984322296496016	0	0	0.0160853881465459	0.0160853881465459	0	0	0	0	0	0	0.0188660269076385	0.0149315460063815
3051	4924	ENSG00000282849	ENSG00000282849	1	ENSG00000159259	CHAF1B	CHAF1B _( 52220 )	4	chr21_36437598_36438109	2	1	0	1	0	0	0	0	0	0.018860690170524	0.018860690170524	0	0	0.000162749193164379	0.000162749193164379	0	0	0	0	0	0	0	0	0	0	0.018860690170524	0.00951171968184418
710	8612	ENSG00000115844	DLX2	1	ENSG00000132294	EFR3A	EFR3A _( -52324 )	4	chr8_131851210_131851764	3	1	0	0	1	0	1	0	0	0.0188567864004906	0.0188567864004906	0	0	0	0	0.021757480401549	0.021757480401549	0	0	0.0395641027255973	0.0395641027255973	0	0	0	0	0.0395641027255973	0.026726123175879
812	1897	ENSG00000121064	SCPEP1	1	ENSG00000123095	BHLHE41	BHLHE41 _( -348162 )	4	chr12_26473289_26473502	3	1	0	0	0	1	0	1	0	-0.0188527689589371	0.0188527689589371	0	0	0	0	0	0	-0.00032181105035757	0.00032181105035757	0	0	-0.0868729635563001	0.0868729635563001	0	0	0.0868729635563001	0.0353491811885316
1400	5677	ENSG00000147536	GINS4	1	ENSG00000180611	MB21D2	MB21D2 _( -22024 )	4	chr3_192940185_192940656	1	1	0	0	0	0	0	0	0	0.0188525677628833	0.0188525677628833	0	0	0	0	0	0	0	0	0	0	0	0	0	0	0.0188525677628833	0.0188525677628833
1317	4383	ENSG00000143367	TUFT1	1	ENSG00000115339	GALNT3	GALNT3 _( 48411 )	4	chr2_165746054_165746271	3	1	0	0	1	0	0	1	0	-0.0188525291691127	0.0188525291691127	0	0	0	0	-0.0451564453392902	0.0451564453392902	0	0	0	0	-0.0685002879281185	0.0685002879281185	0	0	0.0685002879281185	0.0441697541455071
1050	5953	ENSG00000133657	ATP13A3	1	ENSG00000169429	CXCL8	CXCL8 _( 12629 )	4	chr4_73753135_73753473	4	1	0	1	1	0	0	1	0	0.0188518388252249	0.0188518388252249	0	0	0.0133017800658291	0.0133017800658291	0.0676050220529791	0.0676050220529791	0	0	0	0	0.214517568557709	0.214517568557709	0	0	0.214517568557709	0.0785690523754356
1306	289	ENSG00000143119	CD53	1	ENSG00000171517	LPAR3	LPAR3 _( 29808 )	4	chr1_84862811_84863405	2	1	0	1	0	0	0	0	0	0.0188505121832265	0.0188505121832265	0	0	0.0475473998398751	0.0475473998398751	0	0	0	0	0	0	0	0	0	0	0.0475473998398751	0.0331989560115508
1744	2686	ENSG00000164265	SCGB3A2	1	ENSG00000100731	PCNX1	PCNX1 _( 97819 )	4	chr14_71005224_71006444	2	1	0	0	0	1	0	0	0	0.0188486910589918	0.0188486910589918	0	0	0	0	0	0	0.215500219991423	0.215500219991423	0	0	0	0	0	0	0.215500219991423	0.117174455525207
746	1071	ENSG00000117595	IRF6	1	ENSG00000122952	ZWINT	ZWINT _( 43350 )	4	chr10_56317582_56317925	2	1	1	0	0	0	0	0	0	0.018848530234076	0.018848530234076	0.0803860866892445	0.0803860866892445	0	0	0	0	0	0	0	0	0	0	0	0	0.0803860866892445	0.0496173084616603
1488	5066	ENSG00000153162	BMP6	1	ENSG00000088726	TMEM40	TMEM40 _( -13051 )	4	chr3_12782508_12782804	2	1	0	0	0	0	0	1	0	-0.0188466001465277	0.0188466001465277	0	0	0	0	0	0	0	0	0	0	-0.0283428937966644	0.0283428937966644	0	0	0.0283428937966644	0.0235947469715961
2447	579	ENSG00000198246	SLC29A3	1	ENSG00000135837	CEP350	CEP350 _( -22540 )	4	chr1_179931766_179932198	4	1	0	1	1	1	0	0	0	0.0188454782518273	0.0188454782518273	0	0	0.0429621112599514	0.0429621112599514	0.0151126376381289	0.0151126376381289	0.0100566895800867	0.0100566895800867	0	0	0	0	0	0	0.0429621112599514	0.0217442291824986
2757	5687	ENSG00000243509	TNFRSF6B	1	ENSG00000075711	DLG1	DLG1 _( -52975 )	4	chr3_197352275_197352687	3	1	1	1	0	0	0	0	0	-0.0188445219073445	0.0188445219073445	-0.435142789495364	0.435142789495364	-0.205617138401419	0.205617138401419	0	0	0	0	0	0	0	0	0	0	0.435142789495364	0.219868149934709
1114	461	ENSG00000135643	KCNMB4	1	ENSG00000163220	S100A9	S100A9 _( 3108 )	4	chr1_153360962_153361470	3	1	0	0	0	0	0	1	1	0.0188441923363173	0.0188441923363173	0	0	0	0	0	0	0	0	0	0	0.0494413745991214	0.0494413745991214	0.121496364798145	0.121496364798145	0.121496364798145	0.0632606439111946
2658	2681	ENSG00000229891	LINC01315	1	ENSG00000100650	SRSF5	SRSF5 _( 28914 )	4	chr14_69755814_69756032	2	1	0	1	0	0	0	0	0	0.0188425340071223	0.0188425340071223	0	0	0.114207586081101	0.114207586081101	0	0	0	0	0	0	0	0	0	0	0.114207586081101	0.0665250600441118
2185	3428	ENSG00000181191	PJA1	1	ENSG00000154975	CA10	CA10 _( 211540 )	4	chr17_51948262_51948477	3	1	0	0	0	0	0	1	1	0.0188407545518271	0.0188407545518271	0	0	0	0	0	0	0	0	0	0	0.00107498303614032	0.00107498303614032	0.0189481241985018	0.0189481241985018	0.0189481241985018	0.0129546205954897
1052	5269	ENSG00000133710	SPINK5	1	ENSG00000144724	PTPRG	PTPRG _( 68744 )	4	chr3_61630313_61630733	3	1	0	0	1	0	1	0	0	-0.0188375679119635	0.0188375679119635	0	0	0	0	-0.0358279310083157	0.0358279310083157	0	0	-0.0335068161231432	0.0335068161231432	0	0	0	0	0.0358279310083157	0.0293907716811408
1518	5884	ENSG00000154760	SLFN13	1	ENSG00000109182	CWH43	CWH43 _( 647696 )	4	chr4_49633943_49634533	3	1	0	1	0	0	0	1	0	-0.0188373521136402	0.0188373521136402	0	0	-0.112048739546767	0.112048739546767	0	0	0	0	0	0	-0.0433331455120804	0.0433331455120804	0	0	0.112048739546767	0.058073079057496
960	1897	ENSG00000129484	PARP2	1	ENSG00000123095	BHLHE41	BHLHE41 _( -348162 )	4	chr12_26473289_26473502	3	1	0	0	1	1	0	0	0	0.0188322151429244	0.0188322151429244	0	0	0	0	0.0748599927767139	0.0748599927767139	0.0656102216676523	0.0656102216676523	0	0	0	0	0	0	0.0748599927767139	0.0531008098624302
1377	80	ENSG00000145687	SSBP2	1	ENSG00000175707	KDF1	KDF1 _( 19761 )	4	chr1_26940385_26940645	1	1	0	0	0	0	0	0	0	-0.018829568377259	0.018829568377259	0	0	0	0	0	0	0	0	0	0	0	0	0	0	0.018829568377259	0.018829568377259
196	4488	ENSG00000072571	HMMR	1	ENSG00000138386	NAB1	NAB1 _( -53164 )	4	chr2_190592964_190593582	2	1	0	1	0	0	0	0	0	0.0188286172065813	0.0188286172065813	0	0	0.00262851619920723	0.00262851619920723	0	0	0	0	0	0	0	0	0	0	0.0188286172065813	0.0107285667028942
1487	8367	ENSG00000153094	BCL2L11	1	ENSG00000147601	TERF1	TERF1 _( -119384 )	4	chr8_72889014_72889480	2	1	0	0	1	0	0	0	0	0.0188273655354977	0.0188273655354977	0	0	0	0	0.104830840070224	0.104830840070224	0	0	0	0	0	0	0	0	0.104830840070224	0.0618291028028608
2046	7305	ENSG00000173706	HEG1	1	ENSG00000065833	ME1	ME1 _( 71105 )	4	chr6_83359614_83359966	3	1	0	0	0	0	0	1	1	-0.0188254693469452	0.0188254693469452	0	0	0	0	0	0	0	0	0	0	-0.0253962546705362	0.0253962546705362	-0.0335775171804259	0.0335775171804259	0.0335775171804259	0.0259330803993025
2873	6056	ENSG00000260401	ENSG00000260401	1	ENSG00000163110	PDLIM5	PDLIM5 _( 115911 )	4	chr4_94567768_94568105	6	1	1	1	1	0	0	1	1	-0.0188254055291395	0.0188254055291395	-0.0172491612601641	0.0172491612601641	-0.041493665374739	0.041493665374739	-0.321449191707557	0.321449191707557	0	0	0	0	-0.0753220318779076	0.0753220318779076	-0.108080230330033	0.108080230330033	0.321449191707557	0.0970699476799232
1813	5074	ENSG00000166444	ST5	1	ENSG00000154783	FGD5	FGD5 _( 4877 )	4	chr3_14823839_14824165	4	1	1	1	0	0	0	0	1	0.0188244836721214	0.0188244836721214	0.0484953651414854	0.0484953651414854	0.00587161291070494	0.00587161291070494	0	0	0	0	0	0	0	0	0.185188683307793	0.185188683307793	0.185188683307793	0.0645950362580263
1330	6524	ENSG00000143549	TPM3	1	ENSG00000130449	ZSWIM6	ZSWIM6 _( -8866 )	4	chr5_61322889_61323407	2	1	0	0	1	0	0	0	0	0.0188244096174836	0.0188244096174836	0	0	0	0	0.0989004607979208	0.0989004607979208	0	0	0	0	0	0	0	0	0.0989004607979208	0.0588624352077022
1746	3117	ENSG00000164307	ERAP1	1	ENSG00000175267	VWA3A	VWA3A _( -17172 )	4	chr16_22075138_22075366	1	1	0	0	0	0	0	0	0	-0.0188225216383728	0.0188225216383728	0	0	0	0	0	0	0	0	0	0	0	0	0	0	0.0188225216383728	0.0188225216383728
2710	7173	ENSG00000234678	ELF3-AS1	1	ENSG00000171467	ZNF318	ZNF318 _( -13727 )	4	chr6_43383205_43384093	2	1	0	1	0	0	0	0	0	-0.0188211434858732	0.0188211434858732	0	0	-0.0185397438484254	0.0185397438484254	0	0	0	0	0	0	0	0	0	0	0.0188211434858732	0.0186804436671493
1842	4553	ENSG00000167107	ACSF2	1	ENSG00000118257	NRP2	NRP2 _( -153839 )	4	chr2_205527863_205528151	3	1	1	0	0	1	0	0	0	-0.0188207369925242	0.0188207369925242	-0.0412664054707338	0.0412664054707338	0	0	0	0	-0.0922568222024246	0.0922568222024246	0	0	0	0	0	0	0.0922568222024246	0.0507813215552275
1449	6057	ENSG00000151012	SLC7A11	1	ENSG00000138696	BMPR1B	BMPR1B _( 212530 )	4	chr4_94970498_94970860	4	1	0	1	1	0	0	1	0	0.0188168829856483	0.0188168829856483	0	0	0.177333293502074	0.177333293502074	0.0411094596116939	0.0411094596116939	0	0	0	0	0.0267145086076257	0.0267145086076257	0	0	0.177333293502074	0.0659935361767605
1901	1941	ENSG00000168453	HR	1	ENSG00000139117	CPNE8	CPNE8 _( -124732 )	4	chr12_39032162_39032750	3	1	0	1	1	0	0	0	0	0.0188160648874938	0.0188160648874938	0	0	0.195655932614573	0.195655932614573	0.0922479117081501	0.0922479117081501	0	0	0	0	0	0	0	0	0.195655932614573	0.102239969736739
2866	3050	ENSG00000259475	ENSG00000259475	1	ENSG00000182253	SYNM	SYNM _( -5118 )	4	chr15_99092836_99093099	3	1	0	1	1	0	0	0	0	0.0188133006023295	0.0188133006023295	0	0	5.7000888773473e-06	5.7000888773473e-06	0.00714649373687613	0.00714649373687613	0	0	0	0	0	0	0	0	0.0188133006023295	0.008655164809361
2473	3996	ENSG00000198879	SFMBT2	1	ENSG00000163214	DHX57	DHX57 _( 12347 )	4	chr2_38863310_38863587	2	1	0	1	0	0	0	0	0	0.0188064929304931	0.0188064929304931	0	0	0.00268000967300922	0.00268000967300922	0	0	0	0	0	0	0	0	0	0	0.0188064929304931	0.0107432513017512
908	2010	ENSG00000126778	SIX1	1	ENSG00000118596	SLC16A7	SLC16A7 _( 1267310 )	4	chr12_60863377_60863781	1	1	0	0	0	0	0	0	0	-0.0188057374364316	0.0188057374364316	0	0	0	0	0	0	0	0	0	0	0	0	0	0	0.0188057374364316	0.0188057374364316
690	1755	ENSG00000115226	FNDC4	1	ENSG00000204361	NXPE2	NXPE2 _( 205222 )	4	chr11_114883608_114883950	4	1	0	1	1	0	1	0	0	0.0188051576934525	0.0188051576934525	0	0	0.0260037154462481	0.0260037154462481	0.009978689618035	0.009978689618035	0	0	0.0414856925514193	0.0414856925514193	0	0	0	0	0.0414856925514193	0.0240683138272887
1101	7574	ENSG00000135362	PRR5L	1	ENSG00000091844	RGS17	RGS17 _( -294330 )	4	chr6_153425579_153425782	2	1	0	0	0	0	0	0	1	0.018801403811026	0.018801403811026	0	0	0	0	0	0	0	0	0	0	0	0	0.0253873703221767	0.0253873703221767	0.0253873703221767	0.0220943870666014
2491	4142	ENSG00000203837	PNLIPRP3	1	ENSG00000005436	GCFC2	GCFC2 _( -587115 )	4	chr2_76298104_76298361	2	1	1	0	0	0	0	0	0	0.0187983485421799	0.0187983485421799	0.00170487536575813	0.00170487536575813	0	0	0	0	0	0	0	0	0	0	0	0	0.0187983485421799	0.010251611953969
1223	6505	ENSG00000138835	RGS3	1	ENSG00000164283	ESM1	ESM1 _( 147766 )	4	chr5_54874463_54874905	1	1	0	0	0	0	0	0	0	0.0187963854935104	0.0187963854935104	0	0	0	0	0	0	0	0	0	0	0	0	0	0	0.0187963854935104	0.0187963854935104
647	7814	ENSG00000112759	SLC29A1	1	ENSG00000239789	MRPS17	MRPS17 _( 10227 )	4	chr7_55962046_55962450	2	1	0	0	0	0	0	0	1	-0.0187946601267802	0.0187946601267802	0	0	0	0	0	0	0	0	0	0	0	0	-0.0323533966442546	0.0323533966442546	0.0323533966442546	0.0255740283855174
252	2600	ENSG00000079337	RAPGEF3	1	ENSG00000100526	CDKN3	CDKN3 _( -109330 )	4	chr14_54287262_54287519	4	1	1	1	1	0	0	0	0	0.0187936498790514	0.0187936498790514	0.0591382327653468	0.0591382327653468	0.176841597431153	0.176841597431153	0.242410947305098	0.242410947305098	0	0	0	0	0	0	0	0	0.242410947305098	0.124296106845162
437	9046	ENSG00000102384	CENPI	1	ENSG00000125363	AMELX	AMELX _( -53925 )	4	chrX_11239321_11239488	1	1	0	0	0	0	0	0	0	-0.0187933369552278	0.0187933369552278	0	0	0	0	0	0	0	0	0	0	0	0	0	0	0.0187933369552278	0.0187933369552278
560	6454	ENSG00000108669	CYTH1	1	ENSG00000112964	GHR	GHR _( -188242 )	4	chr5_42235180_42235535	2	1	0	1	0	0	0	0	0	-0.018792044452677	0.018792044452677	0	0	-0.0828635964136753	0.0828635964136753	0	0	0	0	0	0	0	0	0	0	0.0828635964136753	0.0508278204331761
1893	2648	ENSG00000168310	IRF2	1	ENSG00000126822	PLEKHG3	PLEKHG3 _( -12442 )	4	chr14_64691485_64691660	1	1	0	0	0	0	0	0	0	0.0187902519281604	0.0187902519281604	0	0	0	0	0	0	0	0	0	0	0	0	0	0	0.0187902519281604	0.0187902519281604
724	4841	ENSG00000116663	FBXO6	1	ENSG00000101096	NFATC2	NFATC2 _( -66140 )	4	chr20_51628971_51629432	1	1	0	0	0	0	0	0	0	0.0187896591512523	0.0187896591512523	0	0	0	0	0	0	0	0	0	0	0	0	0	0	0.0187896591512523	0.0187896591512523
2926	2785	ENSG00000267034	ENSG00000267034	1	ENSG00000114062	UBE3A	UBE3A _( -89054 )	4	chr15_25528110_25528408	2	1	0	1	0	0	0	0	0	0.0187896366215081	0.0187896366215081	0	0	0.0267627903398273	0.0267627903398273	0	0	0	0	0	0	0	0	0	0	0.0267627903398273	0.0227762134806677
1744	5206	ENSG00000164265	SCGB3A2	1	ENSG00000183625	CCR3	CCR3 _( -50241 )	4	chr3_46113097_46113363	2	1	0	0	0	0	1	0	0	0.0187887176388051	0.0187887176388051	0	0	0	0	0	0	0	0	0.000152136044216838	0.000152136044216838	0	0	0	0	0.0187887176388051	0.00947042684151098
1630	4616	ENSG00000160957	RECQL4	1	ENSG00000124019	FAM124B	FAM124B _( -77677 )	4	chr2_224479762_224480042	3	1	0	1	0	0	0	1	0	0.0187875864825901	0.0187875864825901	0	0	0.0767250691497138	0.0767250691497138	0	0	0	0	0	0	0.150794433408202	0.150794433408202	0	0	0.150794433408202	0.0821023630135018
2289	6208	ENSG00000185697	MYBL1	1	ENSG00000164161	HHIP	HHIP _( -66130 )	4	chr4_144579522_144579891	1	1	0	0	0	0	0	0	0	0.018785901063902	0.018785901063902	0	0	0	0	0	0	0	0	0	0	0	0	0	0	0.018785901063902	0.018785901063902
1911	6297	ENSG00000168685	IL7R	1	ENSG00000129116	PALLD	PALLD _( 6903 )	4	chr4_168503969_168504336	2	1	0	1	0	0	0	0	0	0.0187825825353333	0.0187825825353333	0	0	0.0151672243180637	0.0151672243180637	0	0	0	0	0	0	0	0	0	0	0.0187825825353333	0.0169749034266985
1865	4154	ENSG00000167701	GPT	1	ENSG00000115525	ST3GAL5	ST3GAL5 _( -69291 )	4	chr2_85974490_85974769	1	1	0	0	0	0	0	0	0	0.0187783254757276	0.0187783254757276	0	0	0	0	0	0	0	0	0	0	0	0	0	0	0.0187783254757276	0.0187783254757276
2051	3035	ENSG00000173867	ENSG00000173867	1	ENSG00000140557	ST8SIA2	ST8SIA2 _( -18635 )	4	chr15_92374972_92375193	2	1	0	1	0	0	0	0	0	-0.0187764353608451	0.0187764353608451	0	0	-0.0945556606871769	0.0945556606871769	0	0	0	0	0	0	0	0	0	0	0.0945556606871769	0.056666048024011
1145	2681	ENSG00000136811	ODF2	1	ENSG00000100650	SRSF5	SRSF5 _( 28914 )	4	chr14_69755814_69756032	2	1	0	0	0	0	1	0	0	-0.0187753034953874	0.0187753034953874	0	0	0	0	0	0	0	0	-0.107029035038493	0.107029035038493	0	0	0	0	0.107029035038493	0.06290216926694
864	7907	ENSG00000124216	SNAI1	1	ENSG00000105829	BET1	BET1 _( -153189 )	4	chr7_94157571_94158025	3	1	1	0	1	0	0	0	0	0.0187752047867467	0.0187752047867467	0.0118428773032928	0.0118428773032928	0	0	7.90423437138088e-05	7.90423437138088e-05	0	0	0	0	0	0	0	0	0.0187752047867467	0.0102323748112511
2503	6065	ENSG00000204421	LY6G6C	1	ENSG00000168785	TSPAN5	TSPAN5 _( 166206 )	4	chr4_98491990_98492423	2	1	0	1	0	0	0	0	0	-0.0187733282388219	0.0187733282388219	0	0	-0.119959610926194	0.119959610926194	0	0	0	0	0	0	0	0	0	0	0.119959610926194	0.0693664695825079
265	2535	ENSG00000082497	SERTAD4	1	ENSG00000151320	AKAP6	AKAP6 _( 263941 )	4	chr14_32593214_32593782	2	1	0	0	0	0	1	0	0	0.0187726642624423	0.0187726642624423	0	0	0	0	0	0	0	0	0.0828302000098415	0.0828302000098415	0	0	0	0	0.0828302000098415	0.0508014321361419
2257	2681	ENSG00000184661	CDCA2	1	ENSG00000100650	SRSF5	SRSF5 _( 28914 )	4	chr14_69755814_69756032	3	1	0	0	1	0	1	0	0	-0.018772036576287	0.018772036576287	0	0	0	0	-0.0971428258832403	0.0971428258832403	0	0	-0.0768295088914226	0.0768295088914226	0	0	0	0	0.0971428258832403	0.06424812378365
2987	4836	ENSG00000273445	ENSG00000273445	1	ENSG00000124126	PREX1	PREX1 _( -42497 )	4	chr20_48870380_48870708	3	1	0	1	0	1	0	0	0	0.0187651626183411	0.0187651626183411	0	0	0.000185177698765294	0.000185177698765294	0	0	0.0456921304278854	0.0456921304278854	0	0	0	0	0	0	0.0456921304278854	0.0215474902483306
1486	5693	ENSG00000153071	DAB2	1	ENSG00000123933	MXD4	MXD4 _( -22996 )	4	chr4_2285290_2285643	1	1	0	0	0	0	0	0	0	0.0187636222540108	0.0187636222540108	0	0	0	0	0	0	0	0	0	0	0	0	0	0	0.0187636222540108	0.0187636222540108
134	2698	ENSG00000058866	DGKG	1	ENSG00000170348	TMED10	TMED10 _( -41116 )	4	chr14_75217747_75217988	1	1	0	0	0	0	0	0	0	-0.0187542768372343	0.0187542768372343	0	0	0	0	0	0	0	0	0	0	0	0	0	0	0.0187542768372343	0.0187542768372343
149	8759	ENSG00000064692	SNCAIP	1	ENSG00000106714	CNTNAP3	CNTNAP3 _( 272590 )	4	chr9_39014423_39015725	3	1	0	1	0	0	0	1	0	0.0187527211166727	0.0187527211166727	0	0	0.0381768411664944	0.0381768411664944	0	0	0	0	0	0	0.00621143767397465	0.00621143767397465	0	0	0.0381768411664944	0.0210469999857139
2365	3734	ENSG00000189001	SBSN	1	ENSG00000178342	KCNG2	KCNG2 _( -71628 )	4	chr18_79791184_79792040	7	1	1	1	1	0	1	1	1	-0.0187522969782352	0.0187522969782352	-0.105247057218426	0.105247057218426	-0.126630498539656	0.126630498539656	-0.0442183148123324	0.0442183148123324	0	0	-0.0253373649207673	0.0253373649207673	-0.116044187753648	0.116044187753648	-0.160619711543806	0.160619711543806	0.160619711543806	0.0852642045381244
1098	240	ENSG00000135148	TRAFD1	1	ENSG00000142864	SERBP1	SERBP1 _( -54042 )	4	chr1_67484457_67484688	2	1	0	0	0	0	0	1	0	0.0187507014157325	0.0187507014157325	0	0	0	0	0	0	0	0	0	0	0.0240494046286214	0.0240494046286214	0	0	0.0240494046286214	0.021400053022177
1983	4438	ENSG00000170989	S1PR1	1	ENSG00000187231	SESTD1	SESTD1 _( 26867 )	4	chr2_179237723_179237923	2	1	0	0	0	0	0	1	0	-0.0187506539791403	0.0187506539791403	0	0	0	0	0	0	0	0	0	0	-0.00767598700665861	0.00767598700665861	0	0	0.0187506539791403	0.0132133204928994
1294	2987	ENSG00000142669	SH3BGRL3	1	ENSG00000117906	RCN2	RCN2 _( 5166 )	4	chr15_76936785_76936980	4	1	1	1	1	0	0	0	0	-0.0187491943145634	0.0187491943145634	-5.22388600358522e-05	5.22388600358522e-05	-0.0301623249369505	0.0301623249369505	-0.0068129367688676	0.0068129367688676	0	0	0	0	0	0	0	0	0.0301623249369505	0.0139441737201043
2378	3940	ENSG00000196126	HLA-DRB1	1	ENSG00000119772	DNMT3A	DNMT3A _( -110559 )	4	chr2_25453149_25453793	1	1	0	0	0	0	0	0	0	0.0187487448478771	0.0187487448478771	0	0	0	0	0	0	0	0	0	0	0	0	0	0	0.0187487448478771	0.0187487448478771
2215	4269	ENSG00000182963	GJC1	1	ENSG00000155052	CNTNAP5	CNTNAP5 _( 451101 )	4	chr2_124476388_124476623	4	1	0	0	1	1	0	0	1	0.0187474800859578	0.0187474800859578	0	0	0	0	0.152989299403876	0.152989299403876	0.122337465445336	0.122337465445336	0	0	0	0	0.047808131473725	0.047808131473725	0.152989299403876	0.0854705941022238
1976	8217	ENSG00000170581	STAT2	1	ENSG00000197217	ENTPD4	ENTPD4 _( 9941 )	4	chr8_23447443_23447754	1	1	0	0	0	0	0	0	0	0.0187450151840003	0.0187450151840003	0	0	0	0	0	0	0	0	0	0	0	0	0	0	0.0187450151840003	0.0187450151840003
874	3157	ENSG00000124813	RUNX2	1	ENSG00000102921	ENSG00000102921	ENSG00000102921 _( 7974 )	4	chr16_48611604_48612174	2	1	1	0	0	0	0	0	0	0.0187433889025269	0.0187433889025269	0.22624161664024	0.22624161664024	0	0	0	0	0	0	0	0	0	0	0	0	0.22624161664024	0.122492502771383
450	8759	ENSG00000103044	HAS3	1	ENSG00000106714	CNTNAP3	CNTNAP3 _( 272590 )	4	chr9_39014423_39015725	3	1	0	0	1	0	0	1	0	-0.0187423776117676	0.0187423776117676	0	0	0	0	-0.00151436146695092	0.00151436146695092	0	0	0	0	-0.0381716358760813	0.0381716358760813	0	0	0.0381716358760813	0.0194761249849333
2908	7782	ENSG00000264672	SEPT4-AS1	1	ENSG00000105953	OGDH	OGDH _( 16090 )	4	chr7_44622662_44623179	3	1	0	1	1	0	0	0	0	0.018739986545411	0.018739986545411	0	0	0.0248955510303312	0.0248955510303312	0.0510090836393893	0.0510090836393893	0	0	0	0	0	0	0	0	0.0510090836393893	0.0315482070717105
233	2916	ENSG00000076706	ENSG00000076706	1	ENSG00000182718	ANXA2	ANXA2 _( 189973 )	4	chr15_60212687_60212910	3	1	1	0	1	0	0	0	0	0.0187398643911135	0.0187398643911135	0.0122516390726438	0.0122516390726438	0	0	0.0936616706806415	0.0936616706806415	0	0	0	0	0	0	0	0	0.0936616706806415	0.0415510580481329
1094	2198	ENSG00000135083	CCNJL	1	ENSG00000174600	CMKLR1	CMKLR1 _( -36709 )	4	chr12_108376050_108376413	2	1	0	0	1	0	0	0	0	0.0187385928621315	0.0187385928621315	0	0	0	0	0.000608498508410245	0.000608498508410245	0	0	0	0	0	0	0	0	0.0187385928621315	0.00967354568527085
2044	7313	ENSG00000173599	PC	1	ENSG00000112837	TBX18	TBX18 _( -294070 )	4	chr6_85058589_85059096	1	1	0	0	0	0	0	0	0	0.0187379473243224	0.0187379473243224	0	0	0	0	0	0	0	0	0	0	0	0	0	0	0.0187379473243224	0.0187379473243224
499	1392	ENSG00000105371	ICAM4	1	ENSG00000129083	COPB1	COPB1 _( 26480 )	4	chr11_14473189_14473547	3	1	1	0	0	0	0	0	1	0.0187373640825159	0.0187373640825159	0.0192781780779445	0.0192781780779445	0	0	0	0	0	0	0	0	0	0	0.00394153804431161	0.00394153804431161	0.0192781780779445	0.0139856934015907
241	8798	ENSG00000078081	LAMP3	1	ENSG00000165092	ALDH1A1	ALDH1A1 _( 92196 )	4	chr9_72987694_72988246	6	1	1	1	1	1	0	1	0	-0.0187281564695379	0.0187281564695379	-0.117360836187966	0.117360836187966	-0.0872869687839829	0.0872869687839829	-0.0115939622865769	0.0115939622865769	-0.0550979323322906	0.0550979323322906	0	0	-0.0368315417333105	0.0368315417333105	0	0	0.117360836187966	0.0544832329656108
633	8038	ENSG00000111913	RIPOR2	1	ENSG00000128519	TAS2R16	TAS2R16 _( -44774 )	4	chr7_123040474_123040839	2	1	0	0	0	0	0	1	0	-0.0187247288418766	0.0187247288418766	0	0	0	0	0	0	0	0	0	0	-0.00130175434893318	0.00130175434893318	0	0	0.0187247288418766	0.0100132415954049
1000	5623	ENSG00000131386	GALNT15	1	ENSG00000163728	TTC14	TTC14 _( 10254 )	4	chr3_180612384_180612644	2	1	1	0	0	0	0	0	0	-0.0187232789586012	0.0187232789586012	-0.069595368312793	0.069595368312793	0	0	0	0	0	0	0	0	0	0	0	0	0.069595368312793	0.0441593236356971
2442	4699	ENSG00000198074	AKR1B10	1	ENSG00000125772	GPCPD1	GPCPD1 _( -57306 )	4	chr20_5668332_5669017	3	1	0	0	1	1	0	0	0	0.0187222230793582	0.0187222230793582	0	0	0	0	0.0852868331839331	0.0852868331839331	0.0608871857263389	0.0608871857263389	0	0	0	0	0	0	0.0852868331839331	0.0549654139965434
1053	1935	ENSG00000133794	ARNTL	1	ENSG00000175548	ALG10B	ALG10B _( -1069967 )	4	chr12_37245780_37246611	3	1	0	1	0	1	0	0	0	-0.0187170282330005	0.0187170282330005	0	0	-0.0085544809355135	0.0085544809355135	0	0	-0.11526239539068	0.11526239539068	0	0	0	0	0	0	0.11526239539068	0.0475113015197313
240	4340	ENSG00000078018	MAP2	1	ENSG00000177519	RPRM	RPRM _( -64818 )	4	chr2_153543626_153544053	4	1	1	0	1	0	1	0	0	-0.0187164093088359	0.0187164093088359	-0.0419910455247003	0.0419910455247003	0	0	-0.00812366577206984	0.00812366577206984	0	0	-0.0860439202302057	0.0860439202302057	0	0	0	0	0.0860439202302057	0.0387187602089529
2787	1177	ENSG00000250264	ENSG00000250264	1	ENSG00000119917	IFIT3	IFIT3 _( 4211 )	4	chr10_89332105_89332635	1	1	0	0	0	0	0	0	0	0.0187119234961539	0.0187119234961539	0	0	0	0	0	0	0	0	0	0	0	0	0	0	0.0187119234961539	0.0187119234961539
1655	2982	ENSG00000162576	MXRA8	1	ENSG00000138621	PPCDC	PPCDC _( 73756 )	4	chr15_75097311_75097517	1	1	0	0	0	0	0	0	0	-0.0187117655094128	0.0187117655094128	0	0	0	0	0	0	0	0	0	0	0	0	0	0	0.0187117655094128	0.0187117655094128
1549	6948	ENSG00000156521	TYSND1	1	ENSG00000038274	MAT2B	MAT2B _( 156769 )	4	chr5_163659883_163660131	2	1	0	0	0	0	0	1	0	0.0187109185983232	0.0187109185983232	0	0	0	0	0	0	0	0	0	0	0.0226321480262902	0.0226321480262902	0	0	0.0226321480262902	0.0206715333123067
119	3372	ENSG00000054179	ENTPD2	1	ENSG00000172301	COPRS	COPRS _( 119742 )	4	chr17_31739167_31739595	3	1	0	0	0	0	1	0	1	-0.018705224668275	0.018705224668275	0	0	0	0	0	0	0	0	-0.00835892878399653	0.00835892878399653	0	0	-0.0644939936141762	0.0644939936141762	0.0644939936141762	0.0305193823554826
453	3814	ENSG00000103187	COTL1	1	ENSG00000243130	PSG11	PSG11 _( 24179 )	4	chr19_43002121_43002333	4	1	0	0	0	1	0	1	1	0.0187004065604244	0.0187004065604244	0	0	0	0	0	0	0.000261995146746906	0.000261995146746906	0	0	0.0206750653051432	0.0206750653051432	0.077210387052032	0.077210387052032	0.077210387052032	0.0292119635160866
215	5101	ENSG00000075131	TIPIN	1	ENSG00000182247	UBE2E2	UBE2E2 _( 39080 )	4	chr3_23242100_23242555	1	1	0	0	0	0	0	0	0	0.0186997592553894	0.0186997592553894	0	0	0	0	0	0	0	0	0	0	0	0	0	0	0.0186997592553894	0.0186997592553894
48	4930	ENSG00000013375	PGM3	1	ENSG00000157542	KCNJ6	KCNJ6 _( 213900 )	4	chr21_37906961_37907445	2	1	0	0	0	0	0	0	1	0.0186997383588765	0.0186997383588765	0	0	0	0	0	0	0	0	0	0	0	0	0.124231650614424	0.124231650614424	0.124231650614424	0.0714656944866501
16	3682	ENSG00000006042	TMEM98	1	ENSG00000183287	CCBE1	CCBE1 _( -20357 )	4	chr18_59718019_59718644	1	1	0	0	0	0	0	0	0	0.0186977080032503	0.0186977080032503	0	0	0	0	0	0	0	0	0	0	0	0	0	0	0.0186977080032503	0.0186977080032503
1555	6657	ENSG00000156976	EIF4A2	1	ENSG00000198961	PJA2	PJA2 _( -136427 )	4	chr5_109546421_109546774	3	1	0	1	0	0	0	0	1	0.018688740732614	0.018688740732614	0	0	0.0112340173466131	0.0112340173466131	0	0	0	0	0	0	0	0	0.046545331816928	0.046545331816928	0.046545331816928	0.0254893632987184
1423	7880	ENSG00000148848	ADAM12	1	ENSG00000058091	CDK14	CDK14 _( 189266 )	4	chr7_90655690_90655904	2	1	0	0	0	1	0	0	0	0.0186887262031639	0.0186887262031639	0	0	0	0	0	0	9.47270174345153e-05	9.47270174345153e-05	0	0	0	0	0	0	0.0186887262031639	0.00939172661029923
643	6824	ENSG00000112559	MDFI	1	ENSG00000158497	HMHB1	HMHB1 _( 81482 )	4	chr5_143893643_143893962	2	1	0	0	1	0	0	0	0	-0.0186887198600599	0.0186887198600599	0	0	0	0	-0.0002672260146314	0.0002672260146314	0	0	0	0	0	0	0	0	0.0186887198600599	0.00947797293734564
2255	7489	ENSG00000184584	TMEM173	1	ENSG00000146411	SLC2A12	SLC2A12 _( 22337 )	4	chr6_134029976_134030299	1	1	0	0	0	0	0	0	0	-0.0186880879932505	0.0186880879932505	0	0	0	0	0	0	0	0	0	0	0	0	0	0	0.0186880879932505	0.0186880879932505
2603	3092	ENSG00000223573	TINCR	1	ENSG00000038532	CLEC16A	CLEC16A _( 37371 )	4	chr16_10981859_10982223	2	1	0	0	0	0	0	0	1	0.0186832098355166	0.0186832098355166	0	0	0	0	0	0	0	0	0	0	0	0	0.0256600573052843	0.0256600573052843	0.0256600573052843	0.0221716335704004
2611	3976	ENSG00000224126	UBE2SP2	1	ENSG00000277354	CRIM1	CRIM1 _( -381888 )	4	chr2_35973865_35974038	1	1	0	0	0	0	0	0	0	-0.0186811081085879	0.0186811081085879	0	0	0	0	0	0	0	0	0	0	0	0	0	0	0.0186811081085879	0.0186811081085879
681	6310	ENSG00000114923	SLC4A3	1	ENSG00000154447	SH3RF1	SH3RF1 _( 102681 )	4	chr4_169168011_169168424	3	1	0	0	1	1	0	0	0	-0.0186808826733971	0.0186808826733971	0	0	0	0	-0.00208023446363936	0.00208023446363936	-0.02694283788806	0.02694283788806	0	0	0	0	0	0	0.02694283788806	0.0159013183416988
1135	7755	ENSG00000136244	IL6	1	ENSG00000011426	ANLN	ANLN _( -43013 )	4	chr7_36346518_36346793	3	1	0	0	1	0	1	0	0	-0.0186770812661493	0.0186770812661493	0	0	0	0	-0.00026413833354609	0.00026413833354609	0	0	-0.162774929301004	0.162774929301004	0	0	0	0	0.162774929301004	0.0605720496335666
2510	3547	ENSG00000204592	HLA-E	1	ENSG00000154864	PIEZO2	PIEZO2 _( 113630 )	4	chr18_11034928_11035132	2	1	0	0	0	0	0	1	0	0.0186741292244173	0.0186741292244173	0	0	0	0	0	0	0	0	0	0	4.14092745542353e-05	4.14092745542353e-05	0	0	0.0186741292244173	0.00935776924948575
1682	5927	ENSG00000163221	S100A12	1	ENSG00000153802	TMPRSS11D	TMPRSS11D _( 8767 )	4	chr4_67874954_67875265	4	1	1	1	1	0	0	0	0	0.0186702565430335	0.0186702565430335	7.25145218893886e-06	7.25145218893886e-06	0.0793061021232967	0.0793061021232967	0.00192385209390851	0.00192385209390851	0	0	0	0	0	0	0	0	0.0793061021232967	0.0249768655531069
1718	3566	ENSG00000163739	CXCL1	1	ENSG00000141449	GREB1L	GREB1L _( -11337 )	4	chr18_21230565_21230905	3	1	0	0	1	0	0	1	0	0.018666271625723	0.018666271625723	0	0	0	0	0.00126515278771926	0.00126515278771926	0	0	0	0	0.00191214069557223	0.00191214069557223	0	0	0.018666271625723	0.00728118836967151
784	6019	ENSG00000119922	IFIT2	1	ENSG00000163623	NKX6-1	NKX6-1 _( 94519 )	4	chr4_84403380_84403931	3	1	0	0	1	1	0	0	0	-0.0186659698697466	0.0186659698697466	0	0	0	0	-0.000181950633736824	0.000181950633736824	-5.47678473594715e-06	5.47678473594715e-06	0	0	0	0	0	0	0.0186659698697466	0.0062844657627398
25	2757	ENSG00000008405	CRY1	1	ENSG00000168398	BDKRB2	BDKRB2 _( -5620 )	4	chr14_96198601_96199059	5	1	1	0	0	1	0	1	1	-0.0186623111097737	0.0186623111097737	-0.00488718361170336	0.00488718361170336	0	0	0	0	-0.0583469054549455	0.0583469054549455	0	0	-0.0233631068759107	0.0233631068759107	-0.0958665189998106	0.0958665189998106	0.0958665189998106	0.0402252052104288
587	3023	ENSG00000109674	NEIL3	1	ENSG00000140522	RLBP1	RLBP1 _( -9071 )	4	chr15_89230822_89231395	1	1	0	0	0	0	0	0	0	0.0186622313035427	0.0186622313035427	0	0	0	0	0	0	0	0	0	0	0	0	0	0	0.0186622313035427	0.0186622313035427
1957	76	ENSG00000170190	SLC16A5	1	ENSG00000198830	HMGN2	HMGN2 _( 14881 )	4	chr1_26487331_26487631	2	1	0	0	1	0	0	0	0	0.0186613787143323	0.0186613787143323	0	0	0	0	0.00929042222810851	0.00929042222810851	0	0	0	0	0	0	0	0	0.0186613787143323	0.0139759004712204
2050	3336	ENSG00000173846	PLK3	1	ENSG00000171931	FBXW10	FBXW10 _( -10344 )	4	chr17_18733454_18733680	2	1	0	0	0	0	0	1	0	-0.0186600980192791	0.0186600980192791	0	0	0	0	0	0	0	0	0	0	-0.0322198164196876	0.0322198164196876	0	0	0.0322198164196876	0.0254399572194834
536	8503	ENSG00000106799	TGFBR1	1	ENSG00000174429	ABRA	ABRA _( 119610 )	4	chr8_106650313_106650635	5	1	1	1	0	1	0	1	0	0.0186509341460894	0.0186509341460894	0.132614719951615	0.132614719951615	0.0637410749814887	0.0637410749814887	0	0	0.0155169674363281	0.0155169674363281	0	0	0.0141948346450764	0.0141948346450764	0	0	0.132614719951615	0.0489437062321195
1478	18	ENSG00000152784	PRDM8	1	ENSG00000142657	PGD	PGD _( 5071 )	4	chr1_10403663_10404050	4	1	1	0	0	1	0	1	0	0.0186507902900164	0.0186507902900164	0.00933427743677691	0.00933427743677691	0	0	0	0	0.0215712073553802	0.0215712073553802	0	0	0.0225760495056942	0.0225760495056942	0	0	0.0225760495056942	0.0180330811469669
174	5256	ENSG00000069702	TGFBR3	1	ENSG00000168306	ACOX2	ACOX2 _( -27480 )	4	chr3_58564799_58565122	2	1	0	0	0	0	0	1	0	-0.0186498914642683	0.0186498914642683	0	0	0	0	0	0	0	0	0	0	-0.111918342481859	0.111918342481859	0	0	0.111918342481859	0.0652841169730635
2887	5101	ENSG00000261487	ENSG00000261487	1	ENSG00000182247	UBE2E2	UBE2E2 _( 39080 )	4	chr3_23242100_23242555	1	1	0	0	0	0	0	0	0	-0.0186464671097459	0.0186464671097459	0	0	0	0	0	0	0	0	0	0	0	0	0	0	0.0186464671097459	0.0186464671097459
2663	7283	ENSG00000230521	ENSG00000230521	1	ENSG00000135312	HTR1B	HTR1B _( -39117 )	4	chr6_77502890_77503412	3	1	0	1	1	0	0	0	0	-0.0186364747804727	0.0186364747804727	0	0	-6.34640990629714e-05	6.34640990629714e-05	-0.0222490224972349	0.0222490224972349	0	0	0	0	0	0	0	0	0.0222490224972349	0.0136496537922569
1225	8826	ENSG00000139178	C1RL	1	ENSG00000196781	TLE1	TLE1 _( 154627 )	4	chr9_81534369_81534678	2	1	0	0	1	0	0	0	0	-0.018635896419257	0.018635896419257	0	0	0	0	-0.0179570380120814	0.0179570380120814	0	0	0	0	0	0	0	0	0.018635896419257	0.0182964672156692
2387	9244	ENSG00000196428	TSC22D2	1	ENSG00000125676	THOC2	THOC2 _( 105755 )	4	chrX_123626900_123627301	2	1	0	0	0	0	0	0	1	0.018634507091834	0.018634507091834	0	0	0	0	0	0	0	0	0	0	0	0	0.0277096880644074	0.0277096880644074	0.0277096880644074	0.0231720975781207
17	7180	ENSG00000006118	TMEM132A	1	ENSG00000137225	CAPN11	CAPN11 _( 22939 )	4	chr6_44181750_44182031	3	1	0	1	1	0	0	0	0	0.0186318851466884	0.0186318851466884	0	0	0.0913313080171628	0.0913313080171628	0.00315090351861202	0.00315090351861202	0	0	0	0	0	0	0	0	0.0913313080171628	0.0377046988941544
1521	2326	ENSG00000154856	APCDD1	1	ENSG00000187676	B3GLCT	B3GLCT _( 110817 )	4	chr13_31310753_31311297	2	1	0	0	1	0	0	0	0	0.0186284544624388	0.0186284544624388	0	0	0	0	0.0643526776102037	0.0643526776102037	0	0	0	0	0	0	0	0	0.0643526776102037	0.0414905660363213
2771	4789	ENSG00000246985	SOCS2-AS1	1	ENSG00000101082	SLA2	SLA2 _( -20099 )	4	chr20_36666315_36666621	2	1	0	0	0	1	0	0	0	-0.0186256261839396	0.0186256261839396	0	0	0	0	0	0	-0.00957887080475861	0.00957887080475861	0	0	0	0	0	0	0.0186256261839396	0.0141022484943491
530	3559	ENSG00000106537	TSPAN13	1	ENSG00000175322	ZNF519	ZNF519 _( 26913 )	4	chr18_14104980_14105577	6	1	0	1	0	1	1	1	1	0.0186194718094857	0.0186194718094857	0	0	0.00296338789100294	0.00296338789100294	0	0	0.0116150056597253	0.0116150056597253	0.0120218475861734	0.0120218475861734	0.123932900760764	0.123932900760764	0.0629194586736542	0.0629194586736542	0.123932900760764	0.0386786787301343
2486	5036	ENSG00000203760	CENPW	1	ENSG00000134115	CNTN6	CNTN6 _( 86481 )	4	chr3_1179057_1179434	3	1	0	0	1	0	0	0	1	0.0186172830852615	0.0186172830852615	0	0	0	0	0.115380011778982	0.115380011778982	0	0	0	0	0	0	0.155503167927861	0.155503167927861	0.155503167927861	0.0965001542640347
2913	3136	ENSG00000265190	ANXA8	1	ENSG00000155592	ZKSCAN2	ZKSCAN2 _( -21637 )	4	chr16_25279568_25280001	2	1	0	0	1	0	0	0	0	0.0186118747293361	0.0186118747293361	0	0	0	0	0.0413133184700299	0.0413133184700299	0	0	0	0	0	0	0	0	0.0413133184700299	0.029962596599683
2585	918	ENSG00000216331	HIST1H1PS1	1	ENSG00000148429	USP6NL	USP6NL _( 6347 )	4	chr10_11604906_11605407	2	1	0	0	0	0	1	0	0	-0.0186107692588398	0.0186107692588398	0	0	0	0	0	0	0	0	-0.270122046484053	0.270122046484053	0	0	0	0	0.270122046484053	0.144366407871446
1195	8143	ENSG00000138160	KIF11	1	ENSG00000126870	WDR60	WDR60 _( 58687 )	4	chr7_158915265_158915560	2	1	0	0	1	0	0	0	0	-0.0186089722723852	0.0186089722723852	0	0	0	0	-0.0508141813303501	0.0508141813303501	0	0	0	0	0	0	0	0	0.0508141813303501	0.0347115768013676
1422	89	ENSG00000148834	GSTO1	1	ENSG00000130772	MED18	MED18 _( 14447 )	4	chr1_28343449_28343794	2	1	0	0	0	0	0	1	0	0.0186072661433659	0.0186072661433659	0	0	0	0	0	0	0	0	0	0	0.000112274114466423	0.000112274114466423	0	0	0.0186072661433659	0.00935977012891617
1059	5194	ENSG00000134215	VAV3	1	ENSG00000160746	ANO10	ANO10 _( -67453 )	4	chr3_43759047_43759790	1	1	0	0	0	0	0	0	0	-0.0186065291530303	0.0186065291530303	0	0	0	0	0	0	0	0	0	0	0	0	0	0	0.0186065291530303	0.0186065291530303
2050	5735	ENSG00000173846	PLK3	1	ENSG00000109705	NKX3-2	NKX3-2 _( -13991 )	4	chr4_13559041_13559736	3	1	0	0	1	0	1	0	0	0.0186062425742857	0.0186062425742857	0	0	0	0	0.184116817195794	0.184116817195794	0	0	0.182200568515062	0.182200568515062	0	0	0	0	0.184116817195794	0.128307876095047
1044	2123	ENSG00000133315	MACROD1	1	ENSG00000011465	DCN	DCN _( -394639 )	4	chr12_91577762_91578042	2	1	0	0	0	0	1	0	0	0.0186018620265649	0.0186018620265649	0	0	0	0	0	0	0	0	0.0281069606956698	0.0281069606956698	0	0	0	0	0.0281069606956698	0.0233544113611174
349	1754	ENSG00000095752	IL11	1	ENSG00000095110	NXPE1	NXPE1 _( 57650 )	4	chr11_114501849_114502245	5	1	1	1	1	0	1	0	0	0.0185984026592729	0.0185984026592729	0.0803336403038512	0.0803336403038512	0.00206147294726248	0.00206147294726248	0.00025548802535277	0.00025548802535277	0	0	0.000109010847182552	0.000109010847182552	0	0	0	0	0.0803336403038512	0.0202716029565844
830	6200	ENSG00000122678	POLM	1	ENSG00000109452	INPP4B	INPP4B _( 232447 )	4	chr4_142614760_142614985	2	1	0	0	1	0	0	0	0	0.0185968891292752	0.0185968891292752	0	0	0	0	0.274926817636192	0.274926817636192	0	0	0	0	0	0	0	0	0.274926817636192	0.146761853382734
2831	5333	ENSG00000256268	LINC02454	1	ENSG00000044524	EPHA3	EPHA3 _( 2156548 )	4	chr3_91264072_91264596	1	1	0	0	0	0	0	0	0	-0.0185961636757936	0.0185961636757936	0	0	0	0	0	0	0	0	0	0	0	0	0	0	0.0185961636757936	0.0185961636757936
2522	5937	ENSG00000205177	C11orf91	1	ENSG00000173597	SULT1B1	SULT1B1 _( 0 )	4	chr4_69787936_69788258	3	1	1	0	0	0	1	0	0	0.0185917267015204	0.0185917267015204	0.203147714520531	0.203147714520531	0	0	0	0	0	0	6.28642101353476e-05	6.28642101353476e-05	0	0	0	0	0.203147714520531	0.0739341018107289
340	7631	ENSG00000092929	UNC13D	1	ENSG00000112541	PDE10A	PDE10A _( 63652 )	4	chr6_165922181_165922951	3	1	0	1	0	1	0	0	0	-0.0185866508646501	0.0185866508646501	0	0	-0.0614696185855996	0.0614696185855996	0	0	-0.102245371998777	0.102245371998777	0	0	0	0	0	0	0.102245371998777	0.0607672138163422
785	1010	ENSG00000119927	GPAM	1	ENSG00000099250	NRP1	NRP1 _( 58817 )	4	chr10_33277214_33277445	2	1	0	0	1	0	0	0	0	0.0185864133786869	0.0185864133786869	0	0	0	0	0.1549330588104	0.1549330588104	0	0	0	0	0	0	0	0	0.1549330588104	0.0867597360945436
735	4326	ENSG00000117143	UAP1	1	ENSG00000115947	ORC4	ORC4 _( -196957 )	4	chr2_148218561_148218905	4	1	0	0	1	1	0	0	1	0.0185859036353361	0.0185859036353361	0	0	0	0	0.0113785549387731	0.0113785549387731	0.000364668389161325	0.000364668389161325	0	0	0	0	0.0177182736078754	0.0177182736078754	0.0185859036353361	0.0120118501427865
1077	997	ENSG00000134686	PHC2	1	ENSG00000107968	MAP3K8	MAP3K8 _( 60331 )	4	chr10_30494268_30494486	1	1	0	0	0	0	0	0	0	-0.0185803940639989	0.0185803940639989	0	0	0	0	0	0	0	0	0	0	0	0	0	0	0.0185803940639989	0.0185803940639989
2753	8083	ENSG00000243056	EIF4EBP3	1	ENSG00000157680	DGKI	DGKI _( 177087 )	4	chr7_137669778_137670005	2	1	0	1	0	0	0	0	0	-0.0185797326166406	0.0185797326166406	0	0	-0.00380113228856275	0.00380113228856275	0	0	0	0	0	0	0	0	0	0	0.0185797326166406	0.0111904324526017
1269	6290	ENSG00000140945	CDH13	1	ENSG00000196104	SPOCK3	SPOCK3 _( -367269 )	4	chr4_167602065_167602633	1	1	0	0	0	0	0	0	0	0.0185789439507292	0.0185789439507292	0	0	0	0	0	0	0	0	0	0	0	0	0	0	0.0185789439507292	0.0185789439507292
266	2903	ENSG00000082641	NFE2L1	1	ENSG00000103569	AQP9	AQP9 _( 75852 )	4	chr15_58214021_58214251	3	1	0	0	1	1	0	0	0	0.0185763860184592	0.0185763860184592	0	0	0	0	0.00839378217375803	0.00839378217375803	0.00172300602310665	0.00172300602310665	0	0	0	0	0	0	0.0185763860184592	0.00956439140510797
2261	6122	ENSG00000184792	OSBP2	1	ENSG00000145349	CAMK2D	CAMK2D _( 78727 )	4	chr4_113682801_113683200	1	1	0	0	0	0	0	0	0	0.0185739837788386	0.0185739837788386	0	0	0	0	0	0	0	0	0	0	0	0	0	0	0.0185739837788386	0.0185739837788386
1938	4500	ENSG00000169509	CRCT1	1	ENSG00000173559	NABP1	NABP1 _( -19707 )	4	chr2_191658088_191658361	1	1	0	0	0	0	0	0	0	-0.0185725092385841	0.0185725092385841	0	0	0	0	0	0	0	0	0	0	0	0	0	0	0.0185725092385841	0.0185725092385841
642	3136	ENSG00000112378	PERP	1	ENSG00000155592	ZKSCAN2	ZKSCAN2 _( -21637 )	4	chr16_25279568_25280001	4	1	0	1	1	1	0	0	0	0.0185714205568656	0.0185714205568656	0	0	0.127458848474734	0.127458848474734	0.151825471757529	0.151825471757529	0.276306525223675	0.276306525223675	0	0	0	0	0	0	0.276306525223675	0.143540566503201
2774	5671	ENSG00000247993	FOXD1-AS1	1	ENSG00000253548	PYDC2	PYDC2 _( 9 )	4	chr3_191461172_191461451	6	1	1	1	1	0	1	0	1	0.0185696100620565	0.0185696100620565	0.0293704474026041	0.0293704474026041	0.00047824406484408	0.00047824406484408	0.133452442908426	0.133452442908426	0	0	0.0747843526083021	0.0747843526083021	0	0	0.0964722495990099	0.0964722495990099	0.133452442908426	0.0588545577742071
125	5447	ENSG00000057019	DCBLD2	1	ENSG00000058262	SEC61A1	SEC61A1 _( -41109 )	4	chr3_128010069_128010532	3	1	0	0	1	0	0	1	0	-0.0185681636436377	0.0185681636436377	0	0	0	0	-0.0585513448987156	0.0585513448987156	0	0	0	0	-0.0400551376754418	0.0400551376754418	0	0	0.0585513448987156	0.0390582154059317
88	1554	ENSG00000038382	TRIO	1	ENSG00000110075	PPP6R3	PPP6R3 _( 81805 )	4	chr11_68542536_68542974	2	1	0	1	0	0	0	0	0	0.0185656644071918	0.0185656644071918	0	0	0.0002470025858664	0.0002470025858664	0	0	0	0	0	0	0	0	0	0	0.0185656644071918	0.00940633349652912
125	1609	ENSG00000057019	DCBLD2	1	ENSG00000137500	CCDC90B	CCDC90B _( -532034 )	4	chr11_83818441_83818622	3	1	1	0	0	0	0	1	0	0.0185654555139145	0.0185654555139145	0.0700329750485376	0.0700329750485376	0	0	0	0	0	0	0	0	0.0154886512085989	0.0154886512085989	0	0	0.0700329750485376	0.0346956939236837
437	3087	ENSG00000102384	CENPI	1	ENSG00000182831	C16orf72	C16orf72 _( 19106 )	4	chr16_9110754_9110949	2	1	0	0	0	0	0	0	1	0.0185610159822972	0.0185610159822972	0	0	0	0	0	0	0	0	0	0	0	0	0.190401810524487	0.190401810524487	0.190401810524487	0.104481413253392
3020	7162	ENSG00000277247	ENSG00000277247	1	ENSG00000112212	TSPO2	TSPO2 _( -111622 )	4	chr6_40930473_40930932	5	1	1	0	1	0	1	1	0	0.0185525519201532	0.0185525519201532	0.0199520912881518	0.0199520912881518	0	0	0.0802020302455872	0.0802020302455872	0	0	0.313977669900656	0.313977669900656	0.0323536022049727	0.0323536022049727	0	0	0.313977669900656	0.0930075891119041
2229	1179	ENSG00000183722	LHFPL6	1	ENSG00000180628	PCGF5	PCGF5 _( 35651 )	4	chr10_91198663_91199288	3	1	0	0	0	0	0	1	1	-0.0185515937559845	0.0185515937559845	0	0	0	0	0	0	0	0	0	0	-0.0355464047083797	0.0355464047083797	-0.0413783940501792	0.0413783940501792	0.0413783940501792	0.0318254641715145
2793	8877	ENSG00000250548	LINC01303	1	ENSG00000127084	FGD3	FGD3 _( 40760 )	4	chr9_92988211_92988824	3	1	0	0	1	0	0	0	1	0.0185471461436503	0.0185471461436503	0	0	0	0	0.118159576699441	0.118159576699441	0	0	0	0	0	0	0.0254853639087662	0.0254853639087662	0.118159576699441	0.0540640289172857
2722	505	ENSG00000235823	OLMALINC	1	ENSG00000188931	CFAP126	CFAP126 _( -53901 )	4	chr1_161421775_161422526	1	1	0	0	0	0	0	0	0	0.018545255378504	0.018545255378504	0	0	0	0	0	0	0	0	0	0	0	0	0	0	0.018545255378504	0.018545255378504
1379	4704	ENSG00000145817	YIPF5	1	ENSG00000125845	BMP2	BMP2 _( 242756 )	4	chr20_7010420_7011130	2	1	0	0	1	0	0	0	0	-0.0185413305447271	0.0185413305447271	0	0	0	0	-0.0290888613781698	0.0290888613781698	0	0	0	0	0	0	0	0	0.0290888613781698	0.0238150959614485
2731	6504	ENSG00000237807	ENSG00000237807	1	ENSG00000164283	ESM1	ESM1 _( 170911 )	4	chr5_54851538_54851760	3	1	1	0	0	0	0	0	1	-0.0185403782791162	0.0185403782791162	-0.27248765321821	0.27248765321821	0	0	0	0	0	0	0	0	0	0	-0.130681415768856	0.130681415768856	0.27248765321821	0.140569815755394
806	7692	ENSG00000120875	DUSP4	1	ENSG00000122691	TWIST1	TWIST1 _( 106947 )	4	chr7_19010317_19010725	1	1	0	0	0	0	0	0	0	0.0185400453020832	0.0185400453020832	0	0	0	0	0	0	0	0	0	0	0	0	0	0	0.0185400453020832	0.0185400453020832
1401	4325	ENSG00000147642	SYBU	1	ENSG00000121989	ACVR2A	ACVR2A _( 19307 )	4	chr2_147863824_147864118	1	1	0	0	0	0	0	0	0	0.0185359932234747	0.0185359932234747	0	0	0	0	0	0	0	0	0	0	0	0	0	0	0.0185359932234747	0.0185359932234747
1901	6174	ENSG00000168453	HR	1	ENSG00000151466	SCLT1	SCLT1 _( -170628 )	4	chr4_129264235_129264543	3	1	0	0	1	0	0	1	0	-0.0185318498309399	0.0185318498309399	0	0	0	0	-0.0303345104671393	0.0303345104671393	0	0	0	0	-0.0222697867326849	0.0222697867326849	0	0	0.0303345104671393	0.0237120490102547
2858	5196	ENSG00000258976	ENSG00000258976	1	ENSG00000160746	ANO10	ANO10 _( -174983 )	4	chr3_43866577_43866931	4	1	1	0	1	0	0	1	0	0.0185269332265481	0.0185269332265481	0.0300871567852795	0.0300871567852795	0	0	0.0365762815743685	0.0365762815743685	0	0	0	0	0.0573819577947665	0.0573819577947665	0	0	0.0573819577947665	0.0356430823452407
2353	3167	ENSG00000188488	SERPINA5	1	ENSG00000121281	ADCY7	ADCY7 _( -1446 )	4	chr16_50244295_50244691	1	1	0	0	0	0	0	0	0	-0.0185171675453174	0.0185171675453174	0	0	0	0	0	0	0	0	0	0	0	0	0	0	0.0185171675453174	0.0185171675453174
1707	971	ENSG00000163590	PPM1L	1	ENSG00000077327	SPAG6	SPAG6 _( 133781 )	4	chr10_22479226_22479676	2	1	0	1	0	0	0	0	0	0.0185125562719671	0.0185125562719671	0	0	0.0652025883991245	0.0652025883991245	0	0	0	0	0	0	0	0	0	0	0.0652025883991245	0.0418575723355458
2063	4373	ENSG00000174808	BTC	1	ENSG00000184611	KCNH7	KCNH7 _( -86870 )	4	chr2_162925600_162925920	2	1	0	0	0	0	0	0	1	0.0185082618535149	0.0185082618535149	0	0	0	0	0	0	0	0	0	0	0	0	0.000402921514638856	0.000402921514638856	0.0185082618535149	0.00945559168407685
1516	3938	ENSG00000154639	CXADR	1	ENSG00000138031	ADCY3	ADCY3 _( -10974 )	4	chr2_24930813_24931261	2	1	0	0	0	0	1	0	0	-0.0185052969302064	0.0185052969302064	0	0	0	0	0	0	0	0	-0.0267554302557681	0.0267554302557681	0	0	0	0	0.0267554302557681	0.0226303635929872
137	2698	ENSG00000060491	OGFR	1	ENSG00000170348	TMED10	TMED10 _( -41116 )	4	chr14_75217747_75217988	3	1	1	0	1	0	0	0	0	-0.018505099488024	0.018505099488024	-0.00626802537611312	0.00626802537611312	0	0	-0.0455294773725529	0.0455294773725529	0	0	0	0	0	0	0	0	0.0455294773725529	0.0234342007455634
2753	4348	ENSG00000243056	EIF4EBP3	1	ENSG00000153237	CCDC148	CCDC148 _( 131083 )	4	chr2_158325457_158325670	2	1	0	0	0	0	0	1	0	-0.0185046941685717	0.0185046941685717	0	0	0	0	0	0	0	0	0	0	-0.0675214743899513	0.0675214743899513	0	0	0.0675214743899513	0.0430130842792615
2008	5101	ENSG00000172031	EPHX4	1	ENSG00000182247	UBE2E2	UBE2E2 _( 39080 )	4	chr3_23242100_23242555	4	1	1	0	0	1	0	1	0	0.0185031126747416	0.0185031126747416	0.0218017209433478	0.0218017209433478	0	0	0	0	0.0107077653095716	0.0107077653095716	0	0	0.000269305791252543	0.000269305791252543	0	0	0.0218017209433478	0.0128204761797284
2738	8761	ENSG00000239282	CASTOR1	1	ENSG00000276040	SPATA31A7	SPATA31A7 _( -387792 )	4	chr9_60526022_60526582	4	1	0	0	0	1	0	1	1	0.0184960168431647	0.0184960168431647	0	0	0	0	0	0	0.0130812688110274	0.0130812688110274	0	0	0.0197040793137305	0.0197040793137305	0.000338798508736776	0.000338798508736776	0.0197040793137305	0.0129050408691649
1889	1856	ENSG00000168243	GNG4	1	ENSG00000171681	ATF7IP	ATF7IP _( 56941 )	4	chr12_14422573_14422863	6	1	0	1	1	1	1	1	0	0.018494589552508	0.018494589552508	0	0	0.000632839334646166	0.000632839334646166	0.0688108776600511	0.0688108776600511	0.0193958801323039	0.0193958801323039	0.0162571419714982	0.0162571419714982	0.0260902996721849	0.0260902996721849	0	0	0.0688108776600511	0.0249469380538654
68	3491	ENSG00000025434	NR1H3	1	ENSG00000154258	ABCA9	ABCA9 _( 47239 )	4	chr17_69013378_69013825	3	1	1	0	1	0	0	0	0	-0.0184911236190082	0.0184911236190082	-0.0775676452890039	0.0775676452890039	0	0	-0.0698384117558598	0.0698384117558598	0	0	0	0	0	0	0	0	0.0775676452890039	0.0552990602212906
2559	837	ENSG00000213551	DNAJC9	1	ENSG00000119285	HEATR1	HEATR1 _( 35646 )	4	chr1_236568339_236568858	4	1	0	0	1	1	0	1	0	-0.0184899146492587	0.0184899146492587	0	0	0	0	-0.115447846721481	0.115447846721481	-0.139475021291953	0.139475021291953	0	0	-0.0611421448951516	0.0611421448951516	0	0	0.139475021291953	0.083638731889461
1879	162	ENSG00000167978	SRRM2	1	ENSG00000162366	PDZK1IP1	PDZK1IP1 _( -18807 )	4	chr1_47209851_47210475	4	1	0	1	0	1	0	0	1	-0.0184896614152567	0.0184896614152567	0	0	-0.153079596666715	0.153079596666715	0	0	-0.0237862379417919	0.0237862379417919	0	0	0	0	-0.0508788231906105	0.0508788231906105	0.153079596666715	0.0615585798035934
2148	7761	ENSG00000178999	AURKB	1	ENSG00000086288	NME8	NME8 _( -52018 )	4	chr7_37796118_37796579	2	1	0	0	0	0	0	0	1	0.0184886269413295	0.0184886269413295	0	0	0	0	0	0	0	0	0	0	0	0	0.0353053123918675	0.0353053123918675	0.0353053123918675	0.0268969696665985
1860	5552	ENSG00000167608	TMC4	1	ENSG00000197980	LEKR1	LEKR1 _( 36931 )	4	chr3_156862412_156862643	2	1	0	0	0	0	0	0	1	-0.0184864610519668	0.0184864610519668	0	0	0	0	0	0	0	0	0	0	0	0	-0.0815765848518258	0.0815765848518258	0.0815765848518258	0.0500315229518963
1874	4585	ENSG00000167772	ANGPTL4	1	ENSG00000188282	RUFY4	RUFY4 _( 4063 )	4	chr2_218039023_218039559	3	1	0	0	0	0	0	1	1	0.0184837660533237	0.0184837660533237	0	0	0	0	0	0	0	0	0	0	0.0206820381426791	0.0206820381426791	0.00160835568427728	0.00160835568427728	0.0206820381426791	0.01359138662676
1159	3387	ENSG00000137267	TUBB2A	1	ENSG00000270885	RASL10B	RASL10B _( -21418 )	4	chr17_35710014_35710231	3	1	0	0	1	0	0	1	0	-0.0184803933146603	0.0184803933146603	0	0	0	0	-0.0333701957442983	0.0333701957442983	0	0	0	0	-0.0591844129322985	0.0591844129322985	0	0	0.0591844129322985	0.0370116673304191
2722	971	ENSG00000235823	OLMALINC	1	ENSG00000077327	SPAG6	SPAG6 _( 133781 )	4	chr10_22479226_22479676	3	1	1	0	1	0	0	0	0	-0.0184766251414016	0.0184766251414016	-0.0245905246450551	0.0245905246450551	0	0	-0.000681048042194617	0.000681048042194617	0	0	0	0	0	0	0	0	0.0245905246450551	0.0145827326095505
659	7046	ENSG00000113369	ARRDC3	1	ENSG00000205269	TMEM170B	TMEM170B _( -40107 )	4	chr6_11497944_11498171	3	1	1	0	1	0	0	0	0	0.0184758099086233	0.0184758099086233	0.0159371924453064	0.0159371924453064	0	0	0.113368112873497	0.113368112873497	0	0	0	0	0	0	0	0	0.113368112873497	0.0492603717424756
1849	8859	ENSG00000167460	TPM4	1	ENSG00000196730	DAPK1	DAPK1 _( -55427 )	4	chr9_87441186_87441801	2	1	0	0	0	0	1	0	0	0.0184707250464781	0.0184707250464781	0	0	0	0	0	0	0	0	9.2812789360506e-05	9.2812789360506e-05	0	0	0	0	0.0184707250464781	0.00928176891791931
2758	3900	ENSG00000243649	CFB	1	ENSG00000151779	NBAS	NBAS _( 6212 )	4	chr2_15554616_15555118	1	1	0	0	0	0	0	0	0	0.0184694296268762	0.0184694296268762	0	0	0	0	0	0	0	0	0	0	0	0	0	0	0.0184694296268762	0.0184694296268762
1335	4203	ENSG00000143815	LBR	1	ENSG00000115604	IL18R1	IL18R1 _( 6292 )	4	chr2_102317821_102318003	3	1	0	0	1	1	0	0	0	0.0184654257282856	0.0184654257282856	0	0	0	0	8.34578139457157e-06	8.34578139457157e-06	0.0435567463488671	0.0435567463488671	0	0	0	0	0	0	0.0435567463488671	0.0206768392861824
411	5870	ENSG00000101188	NTSR1	1	ENSG00000109182	CWH43	CWH43 _( 111922 )	4	chr4_49098169_49099086	4	1	0	1	0	1	0	1	0	-0.0184638736196096	0.0184638736196096	0	0	-0.0886531492493886	0.0886531492493886	0	0	-0.0213212323309655	0.0213212323309655	0	0	-0.183559386563774	0.183559386563774	0	0	0.183559386563774	0.0779994104409345
3037	781	ENSG00000280153	ENSG00000280153	1	ENSG00000154309	DISP1	DISP1 _( 76666 )	4	chr1_222891730_222892018	4	1	1	1	0	0	0	1	0	0.0184523929936993	0.0184523929936993	0.0201778554013465	0.0201778554013465	0.0375602283727584	0.0375602283727584	0	0	0	0	0	0	0.000711933630017499	0.000711933630017499	0	0	0.0375602283727584	0.0192256025994554
1881	2244	ENSG00000168016	TRANK1	1	ENSG00000111725	PRKAB1	PRKAB1 _( -35101 )	4	chr12_119632298_119632652	2	1	0	0	0	1	0	0	0	-0.018450919056744	0.018450919056744	0	0	0	0	0	0	-0.00377180725436712	0.00377180725436712	0	0	0	0	0	0	0.018450919056744	0.0111113631555556
64	6225	ENSG00000023445	BIRC3	1	ENSG00000234828	IQCM	IQCM _( 257354 )	4	chr4_149637946_149638879	3	1	0	1	1	0	0	0	0	-0.0184493243874828	0.0184493243874828	0	0	-0.0123520009430655	0.0123520009430655	-0.125333575962484	0.125333575962484	0	0	0	0	0	0	0	0	0.125333575962484	0.0520449670976774
1839	6485	ENSG00000167074	TEF	1	ENSG00000016082	ISL1	ISL1 _( 253483 )	4	chr5_51636874_51637189	3	1	1	1	0	0	0	0	0	0.0184475198882583	0.0184475198882583	0.0352617813124497	0.0352617813124497	0.0214729242275323	0.0214729242275323	0	0	0	0	0	0	0	0	0	0	0.0352617813124497	0.0250607418094134
1535	3085	ENSG00000155893	PXYLP1	1	ENSG00000153048	CARHSP1	CARHSP1 _( -9055 )	4	chr16_8878067_8879082	3	1	0	0	0	1	0	0	1	-0.0184468779870542	0.0184468779870542	0	0	0	0	0	0	-0.0194208062139835	0.0194208062139835	0	0	0	0	-0.036771447567049	0.036771447567049	0.036771447567049	0.0248797105893622
571	6169	ENSG00000108947	EFNB3	1	ENSG00000164073	MFSD8	MFSD8 _( -9193 )	4	chr4_127975227_127975578	1	1	0	0	0	0	0	0	0	-0.0184438885390523	0.0184438885390523	0	0	0	0	0	0	0	0	0	0	0	0	0	0	0.0184438885390523	0.0184438885390523
1593	1705	ENSG00000159147	DONSON	1	ENSG00000255501	CARD18	CARD18 _( 148528 )	4	chr11_105367253_105367474	2	1	0	0	0	1	0	0	0	0.0184425274456514	0.0184425274456514	0	0	0	0	0	0	0.0133329056926713	0.0133329056926713	0	0	0	0	0	0	0.0184425274456514	0.0158877165691614
39	5505	ENSG00000011105	TSPAN9	1	ENSG00000175066	GK5	GK5 _( 12047 )	4	chr3_142213368_142213560	2	1	0	1	0	0	0	0	0	-0.0184411652792485	0.0184411652792485	0	0	-0.0043890005937145	0.0043890005937145	0	0	0	0	0	0	0	0	0	0	0.0184411652792485	0.0114150829364815
604	7756	ENSG00000110218	PANX1	1	ENSG00000136250	AOAH	AOAH _( 37611 )	4	chr7_36686551_36686938	1	1	0	0	0	0	0	0	0	0.01844025656646	0.01844025656646	0	0	0	0	0	0	0	0	0	0	0	0	0	0	0.01844025656646	0.01844025656646
692	3230	ENSG00000115271	GCA	1	ENSG00000167377	ZNF23	ZNF23 _( 12652 )	4	chr16_71476447_71476659	2	1	0	0	0	0	0	1	0	0.018437067102171	0.018437067102171	0	0	0	0	0	0	0	0	0	0	0.00181422948972744	0.00181422948972744	0	0	0.018437067102171	0.0101256482959492
2960	1897	ENSG00000270276	HIST2H4B	1	ENSG00000123095	BHLHE41	BHLHE41 _( -348162 )	4	chr12_26473289_26473502	2	1	0	0	1	0	0	0	0	-0.018436433238327	0.018436433238327	0	0	0	0	-0.0286072923474894	0.0286072923474894	0	0	0	0	0	0	0	0	0.0286072923474894	0.0235218627929082
1150	2432	ENSG00000136943	CTSV	1	ENSG00000178235	SLITRK1	SLITRK1 _( 1003403 )	4	chr13_82878704_82878990	1	1	0	0	0	0	0	0	0	0.0184349653387064	0.0184349653387064	0	0	0	0	0	0	0	0	0	0	0	0	0	0	0.0184349653387064	0.0184349653387064
24	459	ENSG00000007384	RHBDF1	1	ENSG00000159516	SPRR2G	SPRR2G _( -54 )	4	chr1_153150923_153151300	3	1	0	0	1	0	0	1	0	0.0184230450873687	0.0184230450873687	0	0	0	0	0.0334626456996084	0.0334626456996084	0	0	0	0	0.0166094589464123	0.0166094589464123	0	0	0.0334626456996084	0.0228317165777965
1073	7824	ENSG00000134533	RERG	1	ENSG00000196715	VKORC1L1	VKORC1L1 _( -45481 )	4	chr7_65827412_65827685	2	1	0	0	0	0	0	1	0	-0.0184214379953146	0.0184214379953146	0	0	0	0	0	0	0	0	0	0	-0.024579178630654	0.024579178630654	0	0	0.024579178630654	0.0215003083129843
2321	3328	ENSG00000187037	GPR141	1	ENSG00000175106	TVP23C	TVP23C _( -4490 )	4	chr17_15568085_15568618	1	1	0	0	0	0	0	0	0	-0.0184165107744686	0.0184165107744686	0	0	0	0	0	0	0	0	0	0	0	0	0	0	0.0184165107744686	0.0184165107744686
1067	5785	ENSG00000134339	SAA2	1	ENSG00000249948	GBA3	GBA3 _( 313889 )	4	chr4_23006803_23007216	2	1	0	0	0	0	1	0	0	-0.0184128948277386	0.0184128948277386	0	0	0	0	0	0	0	0	-0.122189304324818	0.122189304324818	0	0	0	0	0.122189304324818	0.0703010995762784
1990	6601	ENSG00000171236	LRG1	1	ENSG00000205464	ATP6AP1L	ATP6AP1L _( 143294 )	4	chr5_82422756_82423156	6	1	1	1	1	0	0	1	1	0.0184114162285994	0.0184114162285994	0.0599159977282222	0.0599159977282222	0.000102510498872697	0.000102510498872697	0.00213494890264877	0.00213494890264877	0	0	0	0	0.111387335252983	0.111387335252983	0.000442565286892074	0.000442565286892074	0.111387335252983	0.0320657956497031
2124	7624	ENSG00000177606	JUN	1	ENSG00000112539	C6orf118	C6orf118 _( 248518 )	4	chr6_165060774_165061089	1	1	0	0	0	0	0	0	0	0.0184071511760845	0.0184071511760845	0	0	0	0	0	0	0	0	0	0	0	0	0	0	0.0184071511760845	0.0184071511760845
457	4839	ENSG00000103351	CLUAP1	1	ENSG00000158470	B4GALT5	B4GALT5 _( 18947 )	4	chr20_49694534_49694931	2	1	0	1	0	0	0	0	0	0.0184053328103305	0.0184053328103305	0	0	0.0159040184498009	0.0159040184498009	0	0	0	0	0	0	0	0	0	0	0.0184053328103305	0.0171546756300657
2263	9000	ENSG00000184906	ENSG00000184906	1	ENSG00000095321	CRAT	CRAT _( -10431 )	4	chr9_129121620_129121825	2	1	0	0	0	0	1	0	0	0.0184044366170693	0.0184044366170693	0	0	0	0	0	0	0	0	0.0562498945080532	0.0562498945080532	0	0	0	0	0.0562498945080532	0.0373271655625613
2913	1384	ENSG00000265190	ANXA8	1	ENSG00000187079	TEAD1	TEAD1 _( 134065 )	4	chr11_12808656_12809128	3	1	0	1	0	0	0	0	1	-0.0184019756710082	0.0184019756710082	0	0	-0.0504284369043464	0.0504284369043464	0	0	0	0	0	0	0	0	-0.0295343049508932	0.0295343049508932	0.0504284369043464	0.032788239175416
1913	1102	ENSG00000168785	TSPAN5	1	ENSG00000138311	ZNF365	ZNF365 _( 47883 )	4	chr10_62422075_62422551	1	1	0	0	0	0	0	0	0	0.0183927846394479	0.0183927846394479	0	0	0	0	0	0	0	0	0	0	0	0	0	0	0.0183927846394479	0.0183927846394479
653	8937	ENSG00000113083	LOX	1	ENSG00000030304	MUSK	MUSK _( -12640 )	4	chr9_110655801_110656131	3	1	0	1	0	0	0	0	1	0.0183843649879993	0.0183843649879993	0	0	0.0399220410713963	0.0399220410713963	0	0	0	0	0	0	0	0	0.25993614782095	0.25993614782095	0.25993614782095	0.106080851293448
950	3080	ENSG00000129116	PALLD	1	ENSG00000103351	CLUAP1	CLUAP1 _( 9954 )	4	chr16_3468025_3468295	1	1	0	0	0	0	0	0	0	-0.0183841413073045	0.0183841413073045	0	0	0	0	0	0	0	0	0	0	0	0	0	0	0.0183841413073045	0.0183841413073045
1089	7789	ENSG00000135047	CTSL	1	ENSG00000146674	IGFBP3	IGFBP3 _( -223148 )	4	chr7_46145022_46145739	2	1	0	0	0	0	0	0	1	-0.018381098477847	0.018381098477847	0	0	0	0	0	0	0	0	0	0	0	0	-0.0280120272373427	0.0280120272373427	0.0280120272373427	0.0231965628575948
191	6800	ENSG00000071967	CYBRD1	1	ENSG00000120725	SIL1	SIL1 _( 4240 )	4	chr5_139288929_139289294	1	1	0	0	0	0	0	0	0	-0.018380253145968	0.018380253145968	0	0	0	0	0	0	0	0	0	0	0	0	0	0	0.018380253145968	0.018380253145968
1416	687	ENSG00000148468	FAM171A1	1	ENSG00000184144	CNTN2	CNTN2 _( -38178 )	4	chr1_205004433_205004759	3	1	1	0	1	0	0	0	0	-0.0183778561878318	0.0183778561878318	-0.0703821001987492	0.0703821001987492	0	0	-0.0207450761064605	0.0207450761064605	0	0	0	0	0	0	0	0	0.0703821001987492	0.0365016774976805
1117	6489	ENSG00000135821	GLUL	1	ENSG00000164172	MOCS2	MOCS2 _( -101614 )	4	chr5_53211677_53212139	3	1	0	1	0	0	1	0	0	-0.0183776721525937	0.0183776721525937	0	0	-0.000140505056867621	0.000140505056867621	0	0	0	0	-0.137145730188489	0.137145730188489	0	0	0	0	0.137145730188489	0.0518879691326501
911	6752	ENSG00000127129	EDN2	1	ENSG00000198108	CHSY3	CHSY3 _( 200860 )	4	chr5_130105332_130105591	1	1	0	0	0	0	0	0	0	-0.0183756588990896	0.0183756588990896	0	0	0	0	0	0	0	0	0	0	0	0	0	0	0.0183756588990896	0.0183756588990896
1913	2809	ENSG00000168785	TSPAN5	1	ENSG00000171262	FAM98B	FAM98B _( -47364 )	4	chr15_38406557_38406763	1	1	0	0	0	0	0	0	0	0.0183730976405039	0.0183730976405039	0	0	0	0	0	0	0	0	0	0	0	0	0	0	0.0183730976405039	0.0183730976405039
1248	2973	ENSG00000140284	SLC27A2	1	ENSG00000175318	GRAMD2A	GRAMD2A _( 14694 )	4	chr15_72182699_72183091	4	1	1	0	0	0	1	0	1	0.0183729091494856	0.0183729091494856	0.128895485055447	0.128895485055447	0	0	0	0	0	0	0.0244089061961473	0.0244089061961473	0	0	0.0532663033908233	0.0532663033908233	0.128895485055447	0.0562359009479757
581	466	ENSG00000109255	NMU	1	ENSG00000143612	C1orf43	C1orf43 _( -12511 )	4	chr1_154233148_154233389	2	1	0	0	1	0	0	0	0	0.0183693684092064	0.0183693684092064	0	0	0	0	0.00877062728485604	0.00877062728485604	0	0	0	0	0	0	0	0	0.0183693684092064	0.0135699978470312
2286	8699	ENSG00000185630	PBX1	1	ENSG00000107186	MPDZ	MPDZ _( 168270 )	4	chr9_13110941_13111320	4	1	0	0	0	1	1	0	1	0.0183663601020416	0.0183663601020416	0	0	0	0	0	0	0.0349341879655845	0.0349341879655845	0.0665503663070852	0.0665503663070852	0	0	0.0299048334369067	0.0299048334369067	0.0665503663070852	0.0374389369529045
1343	690	ENSG00000144118	RALB	1	ENSG00000163545	NUAK2	NUAK2 _( 41466 )	4	chr1_205280057_205280325	2	1	0	0	1	0	0	0	0	0.018362732533704	0.018362732533704	0	0	0	0	0.143875516306717	0.143875516306717	0	0	0	0	0	0	0	0	0.143875516306717	0.0811191244202103
2046	3178	ENSG00000173706	HEG1	1	ENSG00000176842	IRX5	IRX5 _( 15889 )	4	chr16_54946751_54947330	3	1	0	0	1	0	0	1	0	0.0183594344375293	0.0183594344375293	0	0	0	0	0.000169210252101401	0.000169210252101401	0	0	0	0	0.000297158228815456	0.000297158228815456	0	0	0.0183594344375293	0.00627526763948207
1793	1656	ENSG00000165959	CLMN	1	ENSG00000183560	IZUMO1R	IZUMO1R _( -76483 )	4	chr11_94228924_94229109	3	1	0	1	0	0	0	0	1	-0.0183593313696925	0.0183593313696925	0	0	-0.0439019311069347	0.0439019311069347	0	0	0	0	0	0	0	0	-0.00269666475462572	0.00269666475462572	0.0439019311069347	0.0216526424104176
769	2781	ENSG00000119138	KLF9	1	ENSG00000075413	MARK3	MARK3 _( 62725 )	4	chr14_103448117_103448472	2	1	0	1	0	0	0	0	0	-0.0183592069335137	0.0183592069335137	0	0	-0.0019267716544968	0.0019267716544968	0	0	0	0	0	0	0	0	0	0	0.0183592069335137	0.0101429892940052
2871	4221	ENSG00000260170	ENSG00000260170	1	ENSG00000198075	SULT1C4	SULT1C4 _( 5359 )	4	chr2_108383270_108383532	2	1	0	0	1	0	0	0	0	-0.0183570414226004	0.0183570414226004	0	0	0	0	-0.0225824691772232	0.0225824691772232	0	0	0	0	0	0	0	0	0.0225824691772232	0.0204697552999118
242	43	ENSG00000078098	FAP	1	ENSG00000009709	PAX7	PAX7 _( 39245 )	4	chr1_18670251_18670705	3	1	1	0	1	0	0	0	0	-0.0183554460738169	0.0183554460738169	-0.00725388194238775	0.00725388194238775	0	0	-0.0393951508660334	0.0393951508660334	0	0	0	0	0	0	0	0	0.0393951508660334	0.0216681596274127
1498	1481	ENSG00000153904	DDAH1	1	ENSG00000166326	TRIM44	TRIM44 _( 133742 )	4	chr11_35796547_35797101	2	1	1	0	0	0	0	0	0	0.0183548051383268	0.0183548051383268	0.135189797494437	0.135189797494437	0	0	0	0	0	0	0	0	0	0	0	0	0.135189797494437	0.0767723013163818
930	4623	ENSG00000128274	A4GALT	1	ENSG00000144460	NYAP2	NYAP2 _( 625583 )	4	chr2_226025293_226025661	2	1	0	0	0	1	0	0	0	0.018352456528633	0.018352456528633	0	0	0	0	0	0	7.73254598478641e-05	7.73254598478641e-05	0	0	0	0	0	0	0.018352456528633	0.00921489099424042
1510	1949	ENSG00000154274	C4orf19	1	ENSG00000173157	ADAMTS20	ADAMTS20 _( -84883 )	4	chr12_43636804_43637246	1	1	0	0	0	0	0	0	0	0.018350439481194	0.018350439481194	0	0	0	0	0	0	0	0	0	0	0	0	0	0	0.018350439481194	0.018350439481194
1485	2625	ENSG00000153048	CARHSP1	1	ENSG00000126773	PCNX4	PCNX4 _( 24306 )	4	chr14_60116217_60116628	1	1	0	0	0	0	0	0	0	0.0183488973117539	0.0183488973117539	0	0	0	0	0	0	0	0	0	0	0	0	0	0	0.0183488973117539	0.0183488973117539
544	4340	ENSG00000107738	VSIR	1	ENSG00000177519	RPRM	RPRM _( -64818 )	4	chr2_153543626_153544053	1	1	0	0	0	0	0	0	0	-0.018347390928837	0.018347390928837	0	0	0	0	0	0	0	0	0	0	0	0	0	0	0.018347390928837	0.018347390928837
2854	6610	ENSG00000258733	LINC02328	1	ENSG00000081189	MEF2C	MEF2C _( -36416 )	4	chr5_88940673_88941018	1	1	0	0	0	0	0	0	0	0.0183460580881103	0.0183460580881103	0	0	0	0	0	0	0	0	0	0	0	0	0	0	0.0183460580881103	0.0183460580881103
2496	6281	ENSG00000204261	PSMB8-AS1	1	ENSG00000038295	TLL1	TLL1 _( 71981 )	4	chr4_165945239_165945530	3	1	1	0	0	1	0	0	0	-0.0183457509159958	0.0183457509159958	-0.0119625958952709	0.0119625958952709	0	0	0	0	-0.00899204557193588	0.00899204557193588	0	0	0	0	0	0	0.0183457509159958	0.0131001307944009
2213	5902	ENSG00000182902	SLC25A18	1	ENSG00000128052	KDR	KDR _( -18334 )	4	chr4_55143929_55144467	4	1	0	1	0	1	0	0	1	0.01834478556369	0.01834478556369	0	0	0.0115638812732634	0.0115638812732634	0	0	0.0574903824425159	0.0574903824425159	0	0	0	0	0.0512969757529494	0.0512969757529494	0.0574903824425159	0.0346740062581047
498	1180	ENSG00000105355	PLIN3	1	ENSG00000165338	HECTD2	HECTD2 _( -61459 )	4	chr10_91347627_91347821	2	1	0	0	0	0	0	1	0	0.0183445202421828	0.0183445202421828	0	0	0	0	0	0	0	0	0	0	0.0222615551765537	0.0222615551765537	0	0	0.0222615551765537	0.0203030377093683
1636	4764	ENSG00000161800	RACGAP1	1	ENSG00000215547	DEFB115	DEFB115 _( -70280 )	4	chr20_31187026_31187384	2	1	0	0	0	0	0	0	1	-0.0183413474042106	0.0183413474042106	0	0	0	0	0	0	0	0	0	0	0	0	-0.00545672596153955	0.00545672596153955	0.0183413474042106	0.0118990366828751
2036	6255	ENSG00000173267	SNCG	1	ENSG00000171509	RXFP1	RXFP1 _( -29172 )	4	chr4_158285792_158286139	1	1	0	0	0	0	0	0	0	-0.0183382718056316	0.0183382718056316	0	0	0	0	0	0	0	0	0	0	0	0	0	0	0.0183382718056316	0.0183382718056316
2453	619	ENSG00000198502	HLA-DRB5	1	ENSG00000116667	C1orf21	C1orf21 _( 98681 )	4	chr1_184485739_184486339	2	1	0	0	0	0	0	0	1	0.0183361384239293	0.0183361384239293	0	0	0	0	0	0	0	0	0	0	0	0	0.162715784107149	0.162715784107149	0.162715784107149	0.090525961265539
50	3387	ENSG00000013588	GPRC5A	1	ENSG00000270885	RASL10B	RASL10B _( -21418 )	4	chr17_35710014_35710231	3	1	0	1	0	1	0	0	0	-0.0183354106358943	0.0183354106358943	0	0	-0.112027205780149	0.112027205780149	0	0	-0.0234379455477451	0.0234379455477451	0	0	0	0	0	0	0.112027205780149	0.0512668539879293
2851	3973	ENSG00000258602	LINC01629	1	ENSG00000049323	LTBP1	LTBP1 _( 43681 )	4	chr2_32990653_32991013	2	1	0	1	0	0	0	0	0	0.0183312797168984	0.0183312797168984	0	0	0.0196300172961733	0.0196300172961733	0	0	0	0	0	0	0	0	0	0	0.0196300172961733	0.0189806485065359
2289	4286	ENSG00000185697	MYBL1	1	ENSG00000121966	CXCR4	CXCR4 _( -91666 )	4	chr2_136209831_136210015	2	1	0	0	0	1	0	0	0	-0.0183307945378397	0.0183307945378397	0	0	0	0	0	0	-0.0110137543673379	0.0110137543673379	0	0	0	0	0	0	0.0183307945378397	0.0146722744525888
352	8095	ENSG00000096968	JAK2	1	ENSG00000105939	ZC3HAV1	ZC3HAV1 _( -2211 )	4	chr7_139111930_139112241	2	1	0	1	0	0	0	0	0	0.0183304202526863	0.0183304202526863	0	0	0.141606338464841	0.141606338464841	0	0	0	0	0	0	0	0	0	0	0.141606338464841	0.0799683793587638
1467	1349	ENSG00000151883	PARP8	1	ENSG00000149050	ZNF214	ZNF214 _( 27143 )	4	chr11_6992559_6993225	1	1	0	0	0	0	0	0	0	-0.0183290102836888	0.0183290102836888	0	0	0	0	0	0	0	0	0	0	0	0	0	0	0.0183290102836888	0.0183290102836888
1092	9238	ENSG00000135069	PSAT1	1	ENSG00000182890	GLUD2	GLUD2 _( 113281 )	4	chrX_121160869_121161358	3	1	0	0	0	0	0	1	1	0.0183285026333263	0.0183285026333263	0	0	0	0	0	0	0	0	0	0	0.0483804510172988	0.0483804510172988	0.160619760714717	0.160619760714717	0.160619760714717	0.0757762381217806
1452	2629	ENSG00000151136	BTBD11	1	ENSG00000027075	PRKCH	PRKCH _( -84863 )	4	chr14_61102110_61102696	2	1	0	1	0	0	0	0	0	0.0183272578563943	0.0183272578563943	0	0	0.00014980404303798	0.00014980404303798	0	0	0	0	0	0	0	0	0	0	0.0183272578563943	0.00923853094971612
1857	6328	ENSG00000167553	TUBA1C	1	ENSG00000145451	GLRA3	GLRA3 _( 147086 )	4	chr4_174681799_174682228	2	1	0	1	0	0	0	0	0	0.0183267392918391	0.0183267392918391	0	0	0.118032258452073	0.118032258452073	0	0	0	0	0	0	0	0	0	0	0.118032258452073	0.0681794988719559
2602	9227	ENSG00000223544	ENSG00000223544	1	ENSG00000147246	HTR2C	HTR2C _( -74886 )	4	chrX_114508973_114509192	3	1	0	1	0	0	0	1	0	0.0183188299638969	0.0183188299638969	0	0	0.0508616706260754	0.0508616706260754	0	0	0	0	0	0	0.0551180169123162	0.0551180169123162	0	0	0.0551180169123162	0.0414328391674295
2914	4682	ENSG00000265257	ENSG00000265257	1	ENSG00000226644	ENSG00000226644	ENSG00000226644 _( 23376 )	4	chr20_2230593_2231223	2	1	0	0	0	0	0	1	0	0.0183174176179871	0.0183174176179871	0	0	0	0	0	0	0	0	0	0	0.0629508891383908	0.0629508891383908	0	0	0.0629508891383908	0.040634153378189
1262	8320	ENSG00000140545	MFGE8	1	ENSG00000181195	PENK	PENK _( -25679 )	4	chr8_56472413_56472807	2	1	0	0	0	1	0	0	0	0.0183119542915868	0.0183119542915868	0	0	0	0	0	0	0.179713217542734	0.179713217542734	0	0	0	0	0	0	0.179713217542734	0.0990125859171606
1917	4340	ENSG00000168899	VAMP5	1	ENSG00000177519	RPRM	RPRM _( -64818 )	4	chr2_153543626_153544053	1	1	0	0	0	0	0	0	0	-0.0183117077696251	0.0183117077696251	0	0	0	0	0	0	0	0	0	0	0	0	0	0	0.0183117077696251	0.0183117077696251
1258	2287	ENSG00000140511	HAPLN3	1	ENSG00000180776	ZDHHC20	ZDHHC20 _( -25466 )	4	chr13_21484836_21485050	6	1	1	1	1	0	0	1	1	0.0183049519617516	0.0183049519617516	0.0698566163219762	0.0698566163219762	0.00587860165867527	0.00587860165867527	0.0404673881145968	0.0404673881145968	0	0	0	0	0.0275111774964079	0.0275111774964079	0.117457928887412	0.117457928887412	0.117457928887412	0.0465794440734699
1286	6508	ENSG00000142089	IFITM3	1	ENSG00000164512	ANKRD55	ANKRD55 _( 66042 )	4	chr5_56166801_56167317	1	1	0	0	0	0	0	0	0	0.0183018195032014	0.0183018195032014	0	0	0	0	0	0	0	0	0	0	0	0	0	0	0.0183018195032014	0.0183018195032014
2010	3215	ENSG00000172059	KLF11	1	ENSG00000159723	AGRP	AGRP _( -6454 )	4	chr16_67490267_67490629	1	1	0	0	0	0	0	0	0	0.0182986831187175	0.0182986831187175	0	0	0	0	0	0	0	0	0	0	0	0	0	0	0.0182986831187175	0.0182986831187175
1952	6288	ENSG00000169992	NLGN2	1	ENSG00000196104	SPOCK3	SPOCK3 _( 352312 )	4	chr4_166882182_166882484	2	1	0	0	1	0	0	0	0	0.0182943357083961	0.0182943357083961	0	0	0	0	2.51391538768075e-05	2.51391538768075e-05	0	0	0	0	0	0	0	0	0.0182943357083961	0.00915973743113647
2923	5240	ENSG00000266479	ENSG00000266479	1	ENSG00000114251	WNT5A	WNT5A _( -10441 )	4	chr3_55500386_55500850	2	1	0	1	0	0	0	0	0	0.0182936810647777	0.0182936810647777	0	0	5.67171409784351e-05	5.67171409784351e-05	0	0	0	0	0	0	0	0	0	0	0.0182936810647777	0.00917519910287806
3032	9220	ENSG00000279458	ENSG00000279458	1	ENSG00000101901	ALG13	ALG13 _( -30356 )	4	chrX_111635167_111635455	2	1	0	1	0	0	0	0	0	0.0182900250282142	0.0182900250282142	0	0	0.00729330348020646	0.00729330348020646	0	0	0	0	0	0	0	0	0	0	0.0182900250282142	0.0127916642542103
1571	7343	ENSG00000157873	TNFRSF14	1	ENSG00000135333	EPHA7	EPHA7 _( -365547 )	4	chr6_93785094_93785813	2	1	0	1	0	0	0	0	0	0.0182873811427198	0.0182873811427198	0	0	0.00767269349771225	0.00767269349771225	0	0	0	0	0	0	0	0	0	0	0.0182873811427198	0.012980037320216
53	8739	ENSG00000014257	ACPP	1	ENSG00000174482	LINGO2	LINGO2 _( -87790 )	4	chr9_28758076_28758660	4	1	0	1	1	0	0	1	0	0.0182840730827648	0.0182840730827648	0	0	0.00157723938408804	0.00157723938408804	0.151463196870685	0.151463196870685	0	0	0	0	0.00586206779718672	0.00586206779718672	0	0	0.151463196870685	0.044296644283681
2885	2190	ENSG00000261235	ENSG00000261235	1	ENSG00000120832	MTERF2	MTERF2 _( 10447 )	4	chr12_106976222_106976719	1	1	0	0	0	0	0	0	0	-0.0182840483448375	0.0182840483448375	0	0	0	0	0	0	0	0	0	0	0	0	0	0	0.0182840483448375	0.0182840483448375
2443	8693	ENSG00000198113	TOR4A	1	ENSG00000107165	TYRP1	TYRP1 _( -754067 )	4	chr9_11931097_11931372	3	1	0	0	0	0	0	1	1	0.0182832370596139	0.0182832370596139	0	0	0	0	0	0	0	0	0	0	0.00948378721177683	0.00948378721177683	0.0391460302941349	0.0391460302941349	0.0391460302941349	0.0223043515218419
609	2395	ENSG00000110852	CLEC2B	1	ENSG00000136099	PCDH8	PCDH8 _( -38385 )	4	chr13_52887026_52887443	4	1	0	0	1	0	0	1	1	0.0182803488414215	0.0182803488414215	0	0	0	0	0.0270647188463385	0.0270647188463385	0	0	0	0	0.0183427432880462	0.0183427432880462	0.0586140067504363	0.0586140067504363	0.0586140067504363	0.0305754544315606
2437	2017	ENSG00000197903	HIST1H2BK	1	ENSG00000174206	C12orf66	C12orf66 _( 119551 )	4	chr12_64102429_64102745	2	1	0	1	0	0	0	0	0	-0.0182765449069284	0.0182765449069284	0	0	-0.0321306854657898	0.0321306854657898	0	0	0	0	0	0	0	0	0	0	0.0321306854657898	0.0252036151863591
2134	4326	ENSG00000178363	CALML3	1	ENSG00000115947	ORC4	ORC4 _( -196957 )	4	chr2_148218561_148218905	3	1	1	1	0	0	0	0	0	-0.018272074665505	0.018272074665505	-0.0150642150384614	0.0150642150384614	-0.0677430019125843	0.0677430019125843	0	0	0	0	0	0	0	0	0	0	0.0677430019125843	0.0336930972055169
695	3760	ENSG00000115363	EVA1A	1	ENSG00000141837	CACNA1A	CACNA1A _( -48505 )	4	chr19_13681530_13681906	3	1	0	0	0	0	0	1	1	-0.0182700753038554	0.0182700753038554	0	0	0	0	0	0	0	0	0	0	-0.046569451320203	0.046569451320203	-0.0752682866129232	0.0752682866129232	0.0752682866129232	0.0467026044123272
167	4224	ENSG00000067798	NAV3	1	ENSG00000135960	EDAR	EDAR _( 43104 )	4	chr2_108945811_108946268	2	1	1	0	0	0	0	0	0	-0.0182679282370538	0.0182679282370538	-0.0768717083281739	0.0768717083281739	0	0	0	0	0	0	0	0	0	0	0	0	0.0768717083281739	0.0475698182826138
189	8693	ENSG00000071539	TRIP13	1	ENSG00000107165	TYRP1	TYRP1 _( -754067 )	4	chr9_11931097_11931372	3	1	0	1	0	0	0	1	0	0.0182641947428326	0.0182641947428326	0	0	0.247145835125991	0.247145835125991	0	0	0	0	0	0	0.0367722723248258	0.0367722723248258	0	0	0.247145835125991	0.10072743406455
190	4142	ENSG00000071575	TRIB2	1	ENSG00000005436	GCFC2	GCFC2 _( -587115 )	4	chr2_76298104_76298361	5	1	0	1	1	1	1	0	0	-0.0182618646581644	0.0182618646581644	0	0	-0.0214246264728155	0.0214246264728155	-0.0117296229842051	0.0117296229842051	-0.007210964378021	0.007210964378021	-0.0539586314880299	0.0539586314880299	0	0	0	0	0.0539586314880299	0.0225171419962472
1158	8146	ENSG00000137266	SLC22A23	1	ENSG00000183117	CSMD1	CSMD1 _( -71472 )	4	chr8_5066444_5066854	2	1	0	1	0	0	0	0	0	0.018258602685295	0.018258602685295	0	0	0.0522692996314469	0.0522692996314469	0	0	0	0	0	0	0	0	0	0	0.0522692996314469	0.035263951158371
2116	4236	ENSG00000177380	PPFIA3	1	ENSG00000125538	IL1B	IL1B _( 11774 )	4	chr2_112824076_112825129	5	1	0	1	1	1	1	0	0	-0.0182583238550578	0.0182583238550578	0	0	-0.0892395380238071	0.0892395380238071	-0.0282553284203287	0.0282553284203287	-0.0353213960890362	0.0353213960890362	-0.0782550235458127	0.0782550235458127	0	0	0	0	0.0892395380238071	0.0498659219868085
2797	7940	ENSG00000251095	ENSG00000251095	1	ENSG00000185467	KPNA7	KPNA7 _( 10433 )	4	chr7_99196736_99197073	2	1	0	0	0	0	1	0	0	-0.0182579294220583	0.0182579294220583	0	0	0	0	0	0	0	0	-0.032855243585313	0.032855243585313	0	0	0	0	0.032855243585313	0.0255565865036856
1675	971	ENSG00000163082	SGPP2	1	ENSG00000077327	SPAG6	SPAG6 _( 133781 )	4	chr10_22479226_22479676	4	1	0	1	0	0	0	1	1	0.0182560412745923	0.0182560412745923	0	0	0.0110724482832483	0.0110724482832483	0	0	0	0	0	0	0.00430485143690845	0.00430485143690845	0.0889521963909268	0.0889521963909268	0.0889521963909268	0.030646384346419
1798	5015	ENSG00000166106	ADAMTS15	1	ENSG00000100380	ST13	ST13 _( 10750 )	4	chr22_40845908_40846272	2	1	0	0	1	0	0	0	0	-0.0182559742151531	0.0182559742151531	0	0	0	0	-0.0898234986409583	0.0898234986409583	0	0	0	0	0	0	0	0	0.0898234986409583	0.0540397364280557
35	6951	ENSG00000010361	FUZ	1	ENSG00000145934	TENM2	TENM2 _( 117953 )	4	chr5_167402752_167402971	4	1	0	0	0	1	0	1	1	0.0182547514766496	0.0182547514766496	0	0	0	0	0	0	3.40909883616347e-06	3.40909883616347e-06	0	0	0.170907865347291	0.170907865347291	0.12300053140516	0.12300053140516	0.170907865347291	0.0780416393319842
2982	2144	ENSG00000273259	ENSG00000273259	1	ENSG00000084110	HAL	HAL _( 11340 )	4	chr12_95984778_95985025	6	1	0	1	1	1	0	1	1	0.0182540003473434	0.0182540003473434	0	0	0.0975164555512543	0.0975164555512543	0.0396439647363515	0.0396439647363515	0.000114261283694139	0.000114261283694139	0	0	0.0586443719217767	0.0586443719217767	0.00394611916048972	0.00394611916048972	0.0975164555512543	0.0363531955001516
2418	5156	ENSG00000197275	RAD54B	1	ENSG00000144681	STAC	STAC _( -186512 )	4	chr3_36193525_36193832	3	1	1	0	0	0	0	1	0	0.0182503489979089	0.0182503489979089	0.0743716244797232	0.0743716244797232	0	0	0	0	0	0	0	0	0.039530438345235	0.039530438345235	0	0	0.0743716244797232	0.0440508039409557
2841	6494	ENSG00000257453	ENSG00000257453	1	ENSG00000134363	FST	FST _( -113714 )	4	chr5_53366123_53366695	3	1	0	1	0	0	0	1	0	0.0182499376623974	0.0182499376623974	0	0	0.0597957778852393	0.0597957778852393	0	0	0	0	0	0	0.092614460182935	0.092614460182935	0	0	0.092614460182935	0.0568867252435239
31	227	ENSG00000010030	ETV7	1	ENSG00000184588	PDE4B	PDE4B _( -29994 )	4	chr1_65762105_65762520	2	1	0	0	0	1	0	0	0	0.0182476055177913	0.0182476055177913	0	0	0	0	0	0	0.0353340725070357	0.0353340725070357	0	0	0	0	0	0	0.0353340725070357	0.0267908390124135
1032	2201	ENSG00000132854	KANK4	1	ENSG00000198855	FICD	FICD _( 10497 )	4	chr12_108525682_108526163	2	1	0	0	0	0	0	0	1	0.0182447478139364	0.0182447478139364	0	0	0	0	0	0	0	0	0	0	0	0	0.0199218655084278	0.0199218655084278	0.0199218655084278	0.0190833066611821
1427	5619	ENSG00000149256	TENM4	1	ENSG00000114450	GNB4	GNB4 _( 20991 )	4	chr3_179430001_179430599	2	1	1	0	0	0	0	0	0	0.0182418912863889	0.0182418912863889	0.0727614129098232	0.0727614129098232	0	0	0	0	0	0	0	0	0	0	0	0	0.0727614129098232	0.0455016520981061
2760	8955	ENSG00000243896	OR2A7	1	ENSG00000229314	ORM1	ORM1 _( -4953 )	4	chr9_114317797_114318103	3	1	0	0	0	1	0	1	0	0.0182409094334675	0.0182409094334675	0	0	0	0	0	0	0.333319526537296	0.333319526537296	0	0	0.00752757852826987	0.00752757852826987	0	0	0.333319526537296	0.119696004833011
527	2707	ENSG00000106366	SERPINE1	1	ENSG00000089916	GPATCH2L	GPATCH2L _( 16645 )	4	chr14_76168561_76168841	1	1	0	0	0	0	0	0	0	0.0182407169124182	0.0182407169124182	0	0	0	0	0	0	0	0	0	0	0	0	0	0	0.0182407169124182	0.0182407169124182
1675	2781	ENSG00000163082	SGPP2	1	ENSG00000075413	MARK3	MARK3 _( 62725 )	4	chr14_103448117_103448472	3	1	0	0	1	0	1	0	0	-0.0182370966743678	0.0182370966743678	0	0	0	0	-0.000119801148025582	0.000119801148025582	0	0	-0.000295452242866928	0.000295452242866928	0	0	0	0	0.0182370966743678	0.00621745002175343
2450	7214	ENSG00000198417	MT1F	1	ENSG00000203972	GLYATL3	GLYATL3 _( 15034 )	4	chr6_49514992_49515371	3	1	0	0	1	0	1	0	0	-0.018235392743736	0.018235392743736	0	0	0	0	-0.0170869116892544	0.0170869116892544	0	0	-0.0150925484614146	0.0150925484614146	0	0	0	0	0.018235392743736	0.0168049509648017
2364	5483	ENSG00000188906	LRRK2	1	ENSG00000073711	PPP2R3A	PPP2R3A _( 4979 )	4	chr3_135970652_135971021	1	1	0	0	0	0	0	0	0	-0.0182313196889916	0.0182313196889916	0	0	0	0	0	0	0	0	0	0	0	0	0	0	0.0182313196889916	0.0182313196889916
1681	4284	ENSG00000163220	S100A9	1	ENSG00000150551	LYPD1	LYPD1 _( 120105 )	4	chr2_132551136_132551474	3	1	0	1	0	0	0	1	0	-0.0182253099165673	0.0182253099165673	0	0	-0.123821869722536	0.123821869722536	0	0	0	0	0	0	-0.00454784638675947	0.00454784638675947	0	0	0.123821869722536	0.0488650086752878
1612	5822	ENSG00000160183	TMPRSS3	1	ENSG00000181826	RELL1	RELL1 _( 10065 )	4	chr4_37675648_37676311	2	1	0	0	1	0	0	0	0	0.0182173112579544	0.0182173112579544	0	0	0	0	0.0132328953386486	0.0132328953386486	0	0	0	0	0	0	0	0	0.0182173112579544	0.0157251032983015
684	4365	ENSG00000115041	KCNIP3	1	ENSG00000136560	TANK	TANK _( 29954 )	4	chr2_161166862_161167367	6	1	1	1	1	0	0	1	1	-0.0182125592035864	0.0182125592035864	-0.260187874175931	0.260187874175931	-0.0720916663463796	0.0720916663463796	-0.0216363628973139	0.0216363628973139	0	0	0	0	-0.196281031120707	0.196281031120707	-0.030012342869076	0.030012342869076	0.260187874175931	0.0997369727688323
2226	5123	ENSG00000183671	GPR1	1	ENSG00000163508	EOMES	EOMES _( 114785 )	4	chr3_27607398_27607926	5	1	1	1	1	1	0	0	0	-0.0182085102449163	0.0182085102449163	-0.00805181128836501	0.00805181128836501	-0.0256162350043813	0.0256162350043813	-0.0200256124737792	0.0200256124737792	-0.0967622046091637	0.0967622046091637	0	0	0	0	0	0	0.0967622046091637	0.0337328747241211
2149	72	ENSG00000179044	EXOC3L1	1	ENSG00000204178	MACO1	MACO1 _( 42775 )	4	chr1_25473633_25474063	1	1	0	0	0	0	0	0	0	0.0182076035955927	0.0182076035955927	0	0	0	0	0	0	0	0	0	0	0	0	0	0	0.0182076035955927	0.0182076035955927
2460	2142	ENSG00000198729	PPP1R14C	1	ENSG00000074527	NTN4	NTN4 _( 57543 )	4	chr12_95733105_95733609	2	1	0	1	0	0	0	0	0	0.0182035397449564	0.0182035397449564	0	0	0.00435976111802393	0.00435976111802393	0	0	0	0	0	0	0	0	0	0	0.0182035397449564	0.0112816504314902
2985	7138	ENSG00000273415	ENSG00000273415	1	ENSG00000096063	SRPK1	SRPK1 _( 25427 )	4	chr6_35895656_35895915	5	1	1	0	1	1	0	1	0	0.0182005478978155	0.0182005478978155	0.0283264348751464	0.0283264348751464	0	0	0.0046976984739719	0.0046976984739719	0.02578431870933	0.02578431870933	0	0	0.0354535113360857	0.0354535113360857	0	0	0.0354535113360857	0.0224925022584699
1888	9195	ENSG00000168209	DDIT4	1	ENSG00000123576	ESX1	ESX1 _( -75122 )	4	chrX_104330055_104330572	2	1	0	0	1	0	0	0	0	-0.018198090098993	0.018198090098993	0	0	0	0	-0.023324230766611	0.023324230766611	0	0	0	0	0	0	0	0	0.023324230766611	0.020761160432802
497	8779	ENSG00000105339	DENND3	1	ENSG00000198887	SMC5	SMC5 _( 65974 )	4	chr9_70324936_70325238	2	1	0	0	0	0	0	0	1	-0.0181949564047387	0.0181949564047387	0	0	0	0	0	0	0	0	0	0	0	0	-0.300733703976125	0.300733703976125	0.300733703976125	0.159464330190432
2624	64	ENSG00000225492	GBP1P1	1	ENSG00000204219	TCEA3	TCEA3 _( 22154 )	4	chr1_23402290_23402586	6	1	1	1	1	0	0	1	1	0.0181871270769191	0.0181871270769191	0.0771212510713273	0.0771212510713273	0.0346991624316005	0.0346991624316005	0.0956375101485875	0.0956375101485875	0	0	0	0	0.0351888709628021	0.0351888709628021	0.0901570051936447	0.0901570051936447	0.0956375101485875	0.0584984878141469
792	3831	ENSG00000120327	PCDHB14	1	ENSG00000042753	AP2S1	AP2S1 _( 21536 )	4	chr19_46829160_46829456	2	1	0	0	0	1	0	0	0	-0.0181838856317225	0.0181838856317225	0	0	0	0	0	0	-0.0283403132519001	0.0283403132519001	0	0	0	0	0	0	0.0283403132519001	0.0232620994418113
2575	8503	ENSG00000214357	NEURL1B	1	ENSG00000174429	ABRA	ABRA _( 119610 )	4	chr8_106650313_106650635	3	1	0	0	0	0	1	1	0	0.0181719510811865	0.0181719510811865	0	0	0	0	0	0	0	0	0.0678584983081667	0.0678584983081667	0.0877977144382722	0.0877977144382722	0	0	0.0877977144382722	0.0579427212758751
2472	5077	ENSG00000198853	RUSC2	1	ENSG00000144597	EAF1	EAF1 _( -39674 )	4	chr3_15387192_15387681	3	1	1	0	0	0	1	0	0	0.0181691110105627	0.0181691110105627	0.180477073961933	0.180477073961933	0	0	0	0	0	0	0.0037765266161988	0.0037765266161988	0	0	0	0	0.180477073961933	0.0674742371962315
1059	1633	ENSG00000134215	VAV3	1	ENSG00000123892	RAB38	RAB38 _( 72481 )	4	chr11_88102426_88102986	3	1	0	0	1	0	1	0	0	0.0181660726777682	0.0181660726777682	0	0	0	0	0.058578585306279	0.058578585306279	0	0	0.10074376314804	0.10074376314804	0	0	0	0	0.10074376314804	0.0591628070440289
2064	3260	ENSG00000174827	PDZK1	1	ENSG00000168589	DYNLRB2	DYNLRB2 _( -239561 )	4	chr16_80300603_80301173	1	1	0	0	0	0	0	0	0	0.0181640035405065	0.0181640035405065	0	0	0	0	0	0	0	0	0	0	0	0	0	0	0.0181640035405065	0.0181640035405065
168	5114	ENSG00000068078	FGFR3	1	ENSG00000077097	TOP2B	TOP2B _( 351290 )	4	chr3_25313400_25313617	3	1	0	0	1	1	0	0	0	0.018161366976432	0.018161366976432	0	0	0	0	0.00874038452567009	0.00874038452567009	0.0880060899355319	0.0880060899355319	0	0	0	0	0	0	0.0880060899355319	0.0383026138125447
3019	68	ENSG00000277147	LINC00869	1	ENSG00000158055	GRHL3	GRHL3 _( -41366 )	4	chr1_24277462_24277956	1	1	0	0	0	0	0	0	0	0.0181578508166905	0.0181578508166905	0	0	0	0	0	0	0	0	0	0	0	0	0	0	0.0181578508166905	0.0181578508166905
1806	8067	ENSG00000166272	WBP1L	1	ENSG00000227471	AKR1B15	AKR1B15 _( 38686 )	4	chr7_134587822_134588078	4	1	1	0	1	0	0	0	1	0.0181573384796089	0.0181573384796089	0.106491804736824	0.106491804736824	0	0	0.0738986944575973	0.0738986944575973	0	0	0	0	0	0	0.0145563112211242	0.0145563112211242	0.106491804736824	0.0532760372237887
2781	7907	ENSG00000249641	HOXC13-AS	1	ENSG00000105829	BET1	BET1 _( -153189 )	4	chr7_94157571_94158025	2	1	1	0	0	0	0	0	0	-0.0181482060477587	0.0181482060477587	-0.018497823075312	0.018497823075312	0	0	0	0	0	0	0	0	0	0	0	0	0.018497823075312	0.0183230145615354
1289	7475	ENSG00000142185	TRPM2	1	ENSG00000146376	ARHGAP18	ARHGAP18 _( 363922 )	4	chr6_129345828_129346303	2	1	0	0	0	0	0	1	0	0.0181474232905943	0.0181474232905943	0	0	0	0	0	0	0	0	0	0	0.00699523329778368	0.00699523329778368	0	0	0.0181474232905943	0.012571328294189
1168	5510	ENSG00000137628	DDX60	1	ENSG00000181804	SLC9A9	SLC9A9 _( 246103 )	4	chr3_143601895_143602428	2	1	0	0	0	0	0	1	0	-0.0181468561153844	0.0181468561153844	0	0	0	0	0	0	0	0	0	0	-0.106455993575463	0.106455993575463	0	0	0.106455993575463	0.0623014248454237
2562	8972	ENSG00000213694	S1PR3	1	ENSG00000136861	CDK5RAP2	CDK5RAP2 _( 104950 )	4	chr9_120474699_120475220	3	1	0	0	0	0	0	1	1	-0.0181459531905683	0.0181459531905683	0	0	0	0	0	0	0	0	0	0	-0.00866775019534628	0.00866775019534628	-0.0995128760520823	0.0995128760520823	0.0995128760520823	0.0421088598126656
790	6893	ENSG00000120217	CD274	1	ENSG00000145888	GLRA1	GLRA1 _( 26665 )	4	chr5_151897882_151898177	4	1	0	1	0	1	0	1	0	0.0181454969309388	0.0181454969309388	0	0	0.0651229629996559	0.0651229629996559	0	0	3.74948539329551e-05	3.74948539329551e-05	0	0	0.0511825757179033	0.0511825757179033	0	0	0.0651229629996559	0.0336221326256078
303	2375	ENSG00000089127	OAS1	1	ENSG00000136161	RCBTB2	RCBTB2 _( 41584 )	4	chr13_48491471_48491672	3	1	1	0	0	0	0	1	0	0.0181452765032086	0.0181452765032086	0.019341278057969	0.019341278057969	0	0	0	0	0	0	0	0	0.00295841482928226	0.00295841482928226	0	0	0.019341278057969	0.0134816564634866
342	2368	ENSG00000093009	CDC45	1	ENSG00000188342	GTF2F2	GTF2F2 _( 68769 )	4	chr13_45189284_45190345	2	1	0	0	0	0	0	0	1	0.0181415440747335	0.0181415440747335	0	0	0	0	0	0	0	0	0	0	0	0	0.11243304423031	0.11243304423031	0.11243304423031	0.0652872941525219
629	135	ENSG00000111859	NEDD9	1	ENSG00000171793	CTPS1	CTPS1 _( -41909 )	4	chr1_40937003_40937426	2	1	0	0	1	0	0	0	0	-0.0181356685300925	0.0181356685300925	0	0	0	0	-0.00945029808402836	0.00945029808402836	0	0	0	0	0	0	0	0	0.0181356685300925	0.0137929833070604
1526	5099	ENSG00000155287	SLC25A28	1	ENSG00000151789	ZNF385D	ZNF385D _( -4098 )	4	chr3_22377291_22377750	2	1	0	0	0	1	0	0	0	-0.0181329653065623	0.0181329653065623	0	0	0	0	0	0	-0.00449078148304262	0.00449078148304262	0	0	0	0	0	0	0.0181329653065623	0.0113118733948024
674	997	ENSG00000114346	ECT2	1	ENSG00000107968	MAP3K8	MAP3K8 _( 60331 )	4	chr10_30494268_30494486	2	1	0	0	0	0	0	0	1	-0.0181319854556029	0.0181319854556029	0	0	0	0	0	0	0	0	0	0	0	0	-0.046318419264613	0.046318419264613	0.046318419264613	0.0322252023601079
1214	7712	ENSG00000138675	FGF5	1	ENSG00000105928	GSDME	GSDME _( 67326 )	4	chr7_24690304_24690787	1	1	0	0	0	0	0	0	0	-0.018124066661112	0.018124066661112	0	0	0	0	0	0	0	0	0	0	0	0	0	0	0.018124066661112	0.018124066661112
2759	4492	ENSG00000243753	HLA-L	1	ENSG00000115415	STAT1	STAT1 _( 56265 )	4	chr2_190964448_190964695	3	1	0	1	1	0	0	0	0	0.0181219496403073	0.0181219496403073	0	0	0.0019698614439268	0.0019698614439268	0.170509387757629	0.170509387757629	0	0	0	0	0	0	0	0	0.170509387757629	0.0635337329472878
2085	4753	ENSG00000175793	SFN	1	ENSG00000101435	CST9L	CST9L _( 18080 )	4	chr20_23550376_23550669	2	1	0	0	0	1	0	0	0	0.0181215559950006	0.0181215559950006	0	0	0	0	0	0	0.000202344200398861	0.000202344200398861	0	0	0	0	0	0	0.0181215559950006	0.00916195009769973
2891	6238	ENSG00000261884	ENSG00000261884	1	ENSG00000109654	TRIM2	TRIM2 _( 7448 )	4	chr4_153159790_153160123	1	1	0	0	0	0	0	0	0	0.018121511423801	0.018121511423801	0	0	0	0	0	0	0	0	0	0	0	0	0	0	0.018121511423801	0.018121511423801
664	6027	ENSG00000113645	WWC1	1	ENSG00000145283	SLC10A6	SLC10A6 _( 7595 )	4	chr4_86841041_86841668	1	1	0	0	0	0	0	0	0	0.0181199717291214	0.0181199717291214	0	0	0	0	0	0	0	0	0	0	0	0	0	0	0.0181199717291214	0.0181199717291214
1330	8783	ENSG00000143549	TPM3	1	ENSG00000119138	KLF9	KLF9 _( -91569 )	4	chr9_70506193_70506476	2	1	0	1	0	0	0	0	0	-0.0181183222594058	0.0181183222594058	0	0	-0.0304176621283911	0.0304176621283911	0	0	0	0	0	0	0	0	0	0	0.0304176621283911	0.0242679921938985
2278	1951	ENSG00000185432	METTL7A	1	ENSG00000151239	TWF1	TWF1 _( -9915 )	4	chr12_43816290_43816568	2	1	0	0	1	0	0	0	0	-0.0181067048677709	0.0181067048677709	0	0	0	0	-0.26488771661073	0.26488771661073	0	0	0	0	0	0	0	0	0.26488771661073	0.14149721073925
1366	8103	ENSG00000145335	SNCA	1	ENSG00000261115	TMEM178B	TMEM178B _( -28815 )	4	chr7_141045207_141045417	1	1	0	0	0	0	0	0	0	0.0181043990719389	0.0181043990719389	0	0	0	0	0	0	0	0	0	0	0	0	0	0	0.0181043990719389	0.0181043990719389
1142	5265	ENSG00000136603	SKIL	1	ENSG00000163689	C3orf67	C3orf67 _( -432018 )	4	chr3_59482102_59482418	5	1	1	0	1	0	1	1	0	0.0180956440995442	0.0180956440995442	0.0138862975017614	0.0138862975017614	0	0	0.0236846833784967	0.0236846833784967	0	0	0.0786144999455423	0.0786144999455423	0.0936821348542419	0.0936821348542419	0	0	0.0936821348542419	0.0455926519559173
2191	3594	ENSG00000181649	PHLDA2	1	ENSG00000134762	DSC3	DSC3 _( 277311 )	4	chr18_30765290_30765504	5	1	1	1	0	1	0	1	0	-0.0180952964074666	0.0180952964074666	-0.113671949710701	0.113671949710701	-0.130101064701691	0.130101064701691	0	0	-0.132137148765276	0.132137148765276	0	0	-0.144621949850533	0.144621949850533	0	0	0.144621949850533	0.107725481887133
792	452	ENSG00000120327	PCDHB14	1	ENSG00000185962	LCE3A	LCE3A _( -3609 )	4	chr1_152626712_152627149	1	1	0	0	0	0	0	0	0	0.0180870712685072	0.0180870712685072	0	0	0	0	0	0	0	0	0	0	0	0	0	0	0.0180870712685072	0.0180870712685072
2563	6534	ENSG00000213713	PIGCP1	1	ENSG00000145642	SHISAL2B	SHISAL2B _( -9696 )	4	chr5_64680332_64680612	2	1	0	1	0	0	0	0	0	-0.0180869210673533	0.0180869210673533	0	0	-0.0718371312036558	0.0718371312036558	0	0	0	0	0	0	0	0	0	0	0.0718371312036558	0.0449620261355045
3041	8650	ENSG00000280416	ENSG00000280416	1	ENSG00000137090	DMRT1	DMRT1 _( -48622 )	4	chr9_792727_793068	2	1	0	0	0	1	0	0	0	0.0180867635355331	0.0180867635355331	0	0	0	0	0	0	0.0521407625014484	0.0521407625014484	0	0	0	0	0	0	0.0521407625014484	0.0351137630184907
1570	7921	ENSG00000157680	DGKI	1	ENSG00000158560	DYNC1I1	DYNC1I1 _( 86941 )	4	chr7_95859447_95859939	3	1	0	0	1	0	1	0	0	0.0180865391969681	0.0180865391969681	0	0	0	0	0.0461746030513197	0.0461746030513197	0	0	0.0410103945981525	0.0410103945981525	0	0	0	0	0.0461746030513197	0.0350905122821468
1756	3087	ENSG00000164574	GALNT10	1	ENSG00000182831	C16orf72	C16orf72 _( 19106 )	4	chr16_9110754_9110949	4	1	0	0	0	1	0	1	1	0.0180742396890588	0.0180742396890588	0	0	0	0	0	0	0.0617597957881827	0.0617597957881827	0	0	0.127231191345428	0.127231191345428	0.18612450446108	0.18612450446108	0.18612450446108	0.0982974328209373
2952	1903	ENSG00000269706	ENSG00000269706	1	ENSG00000087494	PTHLH	PTHLH _( 64575 )	4	chr12_27907855_27908130	4	1	0	1	0	1	1	0	0	0.0180740000716949	0.0180740000716949	0	0	0.324783761197329	0.324783761197329	0	0	0.0648333436004993	0.0648333436004993	0.11371883957668	0.11371883957668	0	0	0	0	0.324783761197329	0.130352486111551
3010	7821	ENSG00000275857	ENSG00000275857	1	ENSG00000182111	ZNF716	ZNF716 _( 2582115 )	4	chr7_60032292_60032567	1	1	0	0	0	0	0	0	0	-0.0180736531885986	0.0180736531885986	0	0	0	0	0	0	0	0	0	0	0	0	0	0	0.0180736531885986	0.0180736531885986
1257	8914	ENSG00000140481	CCDC33	1	ENSG00000136826	KLF4	KLF4 _( -195488 )	4	chr9_107685970_107686185	4	1	0	0	1	0	0	1	1	0.0180733539641268	0.0180733539641268	0	0	0	0	0.00162562593763987	0.00162562593763987	0	0	0	0	0.0444952939083671	0.0444952939083671	0.0737026372002381	0.0737026372002381	0.0737026372002381	0.034474227752593
2966	7601	ENSG00000271605	MILR1	1	ENSG00000146457	WTAP	WTAP _( -79671 )	4	chr6_159645680_159645914	2	1	1	0	0	0	0	0	0	0.0180717659373373	0.0180717659373373	0.188632427657373	0.188632427657373	0	0	0	0	0	0	0	0	0	0	0	0	0.188632427657373	0.103352096797355
1616	994	ENSG00000160209	PDXK	1	ENSG00000120563	LYZL1	LYZL1 _( -147634 )	4	chr10_29141088_29141427	3	1	0	0	0	1	1	0	0	0.0180702061820775	0.0180702061820775	0	0	0	0	0	0	0.043671319036708	0.043671319036708	0.0247446689265653	0.0247446689265653	0	0	0	0	0.043671319036708	0.0288287313817836
1370	8227	ENSG00000145431	PDGFC	1	ENSG00000147459	DOCK5	DOCK5 _( 29983 )	4	chr8_25214706_25215139	3	1	0	1	1	0	0	0	0	0.0180661035849655	0.0180661035849655	0	0	0.0683561328016888	0.0683561328016888	0.00701750396662827	0.00701750396662827	0	0	0	0	0	0	0	0	0.0683561328016888	0.0311465801177609
452	3225	ENSG00000103145	HCFC1R1	1	ENSG00000132613	MTSS1L	MTSS1L _( 50169 )	4	chr16_70635584_70635897	3	1	0	1	0	0	0	0	1	-0.0180656974412246	0.0180656974412246	0	0	-0.000137324431292644	0.000137324431292644	0	0	0	0	0	0	0	0	-0.255183977644145	0.255183977644145	0.255183977644145	0.0911289998388876
940	7404	ENSG00000128595	CALU	1	ENSG00000004809	SLC22A16	SLC22A16 _( -70786 )	4	chr6_110547427_110547931	2	1	0	0	0	1	0	0	0	0.0180635608958454	0.0180635608958454	0	0	0	0	0	0	0.00767452518996777	0.00767452518996777	0	0	0	0	0	0	0.0180635608958454	0.0128690430429066
2550	4601	ENSG00000212719	C17orf51	1	ENSG00000116106	EPHA4	EPHA4 _( -99153 )	4	chr2_221673355_221673532	2	1	0	1	0	0	0	0	0	0.0180634185325045	0.0180634185325045	0	0	2.93382399831899e-05	2.93382399831899e-05	0	0	0	0	0	0	0	0	0	0	0.0180634185325045	0.00904637838624383
343	3023	ENSG00000094804	CDC6	1	ENSG00000140522	RLBP1	RLBP1 _( -9071 )	4	chr15_89230822_89231395	2	1	0	0	0	0	0	1	0	0.0180604775651016	0.0180604775651016	0	0	0	0	0	0	0	0	0	0	0.0383583314035266	0.0383583314035266	0	0	0.0383583314035266	0.0282094044843141
216	7121	ENSG00000075213	SEMA3A	1	ENSG00000158406	HIST1H4H	HIST1H4H _( -19343 )	4	chr6_26304852_26305573	2	1	0	0	0	0	0	0	1	0.0180599522482667	0.0180599522482667	0	0	0	0	0	0	0	0	0	0	0	0	0.0573610960375518	0.0573610960375518	0.0573610960375518	0.0377105241429093
959	4287	ENSG00000129455	KLK8	1	ENSG00000121966	CXCR4	CXCR4 _( -96143 )	4	chr2_136214308_136214731	3	1	0	0	1	0	0	0	1	0.0180577406997039	0.0180577406997039	0	0	0	0	0.0484428652038848	0.0484428652038848	0	0	0	0	0	0	0.283176937195401	0.283176937195401	0.283176937195401	0.116559181032997
121	7132	ENSG00000054654	SYNE2	1	ENSG00000124657	OR2B6	OR2B6 _( 29739 )	4	chr6_27986980_27987784	3	1	0	0	1	0	0	0	1	-0.0180552993358617	0.0180552993358617	0	0	0	0	-0.0291163658562158	0.0291163658562158	0	0	0	0	0	0	-0.0124207696842114	0.0124207696842114	0.0291163658562158	0.019864144958763
2376	8052	ENSG00000189410	SH2D5	1	ENSG00000106459	NRF1	NRF1 _( -15062 )	4	chr7_129596362_129596652	2	1	0	0	1	0	0	0	0	0.0180532074104925	0.0180532074104925	0	0	0	0	0.0702855632267512	0.0702855632267512	0	0	0	0	0	0	0	0	0.0702855632267512	0.0441693853186218
2224	5418	ENSG00000183615	FAM167B	1	ENSG00000144852	NR1I2	NR1I2 _( 82234 )	4	chr3_119862718_119862969	1	1	0	0	0	0	0	0	0	0.018053180140676	0.018053180140676	0	0	0	0	0	0	0	0	0	0	0	0	0	0	0.018053180140676	0.018053180140676
1160	2565	ENSG00000137285	TUBB2B	1	ENSG00000176435	CLEC14A	CLEC14A _( -261103 )	4	chr14_38517472_38517746	1	1	0	0	0	0	0	0	0	0.0180521499786941	0.0180521499786941	0	0	0	0	0	0	0	0	0	0	0	0	0	0	0.0180521499786941	0.0180521499786941
158	8289	ENSG00000065911	MTHFD2	1	ENSG00000019549	SNAI2	SNAI2 _( -8762 )	4	chr8_48930502_48930827	3	1	0	0	0	1	0	1	0	-0.0180517223931398	0.0180517223931398	0	0	0	0	0	0	-0.0100461789050696	0.0100461789050696	0	0	-0.0050903792053384	0.0050903792053384	0	0	0.0180517223931398	0.0110627601678493
1383	2992	ENSG00000146143	PRIM2	1	ENSG00000169783	LINGO1	LINGO1 _( 72374 )	4	chr15_77748238_77748526	1	1	0	0	0	0	0	0	0	0.0180473887604379	0.0180473887604379	0	0	0	0	0	0	0	0	0	0	0	0	0	0	0.0180473887604379	0.0180473887604379
1832	6012	ENSG00000166845	C18orf54	1	ENSG00000249242	TMEM150C	TMEM150C _( 42215 )	4	chr4_82519833_82520142	3	1	0	0	0	0	1	0	1	-0.0180469955953669	0.0180469955953669	0	0	0	0	0	0	0	0	-0.0906086371496259	0.0906086371496259	0	0	-0.0488163430488095	0.0488163430488095	0.0906086371496259	0.0524906585979341
2017	1397	ENSG00000172345	STARD5	1	ENSG00000188487	INSC	INSC _( 45879 )	4	chr11_15158303_15158669	1	1	0	0	0	0	0	0	0	-0.0180453983176007	0.0180453983176007	0	0	0	0	0	0	0	0	0	0	0	0	0	0	0.0180453983176007	0.0180453983176007
2377	7055	ENSG00000196083	IL1RAP	1	ENSG00000078401	EDN1	EDN1 _( 79327 )	4	chr6_12369690_12370118	4	1	0	0	1	0	1	0	1	0.018044089569238	0.018044089569238	0	0	0	0	0.0358795662538244	0.0358795662538244	0	0	0.129038732903544	0.129038732903544	0	0	0.185321817926317	0.185321817926317	0.185321817926317	0.0920710516632309
2754	8546	ENSG00000243137	PSG4	1	ENSG00000164758	MED30	MED30 _( 290333 )	4	chr8_117811046_117811594	5	1	1	0	1	1	0	1	0	0.0180435676394965	0.0180435676394965	0.0136777883810143	0.0136777883810143	0	0	0.011331404680915	0.011331404680915	0.0246036961306037	0.0246036961306037	0	0	0.00467723135646456	0.00467723135646456	0	0	0.0246036961306037	0.0144667376376988
2405	1457	ENSG00000196878	LAMB3	1	ENSG00000135387	CAPRIN1	CAPRIN1 _( -68561 )	4	chr11_33982658_33983122	1	1	0	0	0	0	0	0	0	-0.0180434735926811	0.0180434735926811	0	0	0	0	0	0	0	0	0	0	0	0	0	0	0.0180434735926811	0.0180434735926811
1101	1837	ENSG00000135362	PRR5L	1	ENSG00000065970	FOXJ2	FOXJ2 _( -45660 )	4	chr12_7986813_7987043	3	1	1	1	0	0	0	0	0	-0.0180391735839513	0.0180391735839513	-0.0268410719261556	0.0268410719261556	-5.68511277575318e-05	5.68511277575318e-05	0	0	0	0	0	0	0	0	0	0	0.0268410719261556	0.0149790322126215
181	2751	ENSG00000070669	ASNS	1	ENSG00000133937	GSC	GSC _( -25220 )	4	chr14_94795450_94795793	2	1	0	0	0	0	0	0	1	-0.0180390924494525	0.0180390924494525	0	0	0	0	0	0	0	0	0	0	0	0	-0.05963381446937	0.05963381446937	0.05963381446937	0.0388364534594112
1547	9220	ENSG00000156463	SH3RF2	1	ENSG00000101901	ALG13	ALG13 _( -30356 )	4	chrX_111635167_111635455	2	1	0	0	1	0	0	0	0	0.0180303583577294	0.0180303583577294	0	0	0	0	0.0417292006752847	0.0417292006752847	0	0	0	0	0	0	0	0	0.0417292006752847	0.0298797795165071
1586	4371	ENSG00000158714	SLAMF8	1	ENSG00000115271	GCA	GCA _( 9523 )	4	chr2_162328363_162328725	1	1	0	0	0	0	0	0	0	0.0180259351486934	0.0180259351486934	0	0	0	0	0	0	0	0	0	0	0	0	0	0	0.0180259351486934	0.0180259351486934
927	8242	ENSG00000128203	ASPHD2	1	ENSG00000120875	DUSP4	DUSP4 _( -160196 )	4	chr8_29510864_29511319	6	1	1	1	1	0	0	1	1	0.0180249589263424	0.0180249589263424	0.152454006496915	0.152454006496915	0.0154251974364649	0.0154251974364649	0.0524093029334023	0.0524093029334023	0	0	0	0	0.00941114705805537	0.00941114705805537	0.0233450992382871	0.0233450992382871	0.152454006496915	0.0451782853482444
2929	375	ENSG00000267073	ENSG00000267073	1	ENSG00000143119	CD53	CD53 _( -100 )	4	chr1_110870820_110871088	2	1	0	0	1	0	0	0	0	-0.018021989718371	0.018021989718371	0	0	0	0	-0.059756018941876	0.059756018941876	0	0	0	0	0	0	0	0	0.059756018941876	0.0388890043301235
1546	9259	ENSG00000156453	PCDH1	1	ENSG00000076716	GPC4	GPC4 _( -192957 )	4	chrX_133608447_133608687	3	1	0	1	0	1	0	0	0	0.0180209722659205	0.0180209722659205	0	0	0.00660716602802108	0.00660716602802108	0	0	0.103505134805651	0.103505134805651	0	0	0	0	0	0	0.103505134805651	0.0427110910331974
2233	5256	ENSG00000183840	GPR39	1	ENSG00000168306	ACOX2	ACOX2 _( -27480 )	4	chr3_58564799_58565122	3	1	0	0	1	1	0	0	0	0.0180197827637182	0.0180197827637182	0	0	0	0	0.0137018885763676	0.0137018885763676	0.17966393086434	0.17966393086434	0	0	0	0	0	0	0.17966393086434	0.0704618674014754
89	3818	ENSG00000038427	VCAN	1	ENSG00000204941	PSG5	PSG5 _( 24001 )	4	chr19_43161977_43162535	2	1	0	0	0	0	1	0	0	0.0180186621941643	0.0180186621941643	0	0	0	0	0	0	0	0	0.146314552201427	0.146314552201427	0	0	0	0	0.146314552201427	0.0821666071977959
1600	6443	ENSG00000159388	BTG2	1	ENSG00000171495	MROH2B	MROH2B _( -26359 )	4	chr5_41097701_41098064	3	1	0	1	0	0	0	1	0	0.0180175468933267	0.0180175468933267	0	0	0.100775293743074	0.100775293743074	0	0	0	0	0	0	0.000243316527364309	0.000243316527364309	0	0	0.100775293743074	0.0396787190545884
1146	8208	ENSG00000136824	SMC2	1	ENSG00000147408	CSGALNACT1	CSGALNACT1 _( 139517 )	4	chr8_19618139_19618512	1	1	0	0	0	0	0	0	0	0.0180150074674807	0.0180150074674807	0	0	0	0	0	0	0	0	0	0	0	0	0	0	0.0180150074674807	0.0180150074674807
1612	4492	ENSG00000160183	TMPRSS3	1	ENSG00000115415	STAT1	STAT1 _( 56265 )	4	chr2_190964448_190964695	2	1	0	0	0	0	0	1	0	0.0180140264569165	0.0180140264569165	0	0	0	0	0	0	0	0	0	0	0.00337818236771124	0.00337818236771124	0	0	0.0180140264569165	0.0106961044123139
3039	7311	ENSG00000280325	ENSG00000280325	1	ENSG00000112837	TBX18	TBX18 _( -40166 )	4	chr6_84804685_84805652	1	1	0	0	0	0	0	0	0	-0.0180140204077959	0.0180140204077959	0	0	0	0	0	0	0	0	0	0	0	0	0	0	0.0180140204077959	0.0180140204077959
680	3760	ENSG00000114850	SSR3	1	ENSG00000141837	CACNA1A	CACNA1A _( -48505 )	4	chr19_13681530_13681906	2	1	0	0	0	0	0	0	1	-0.0180129613441243	0.0180129613441243	0	0	0	0	0	0	0	0	0	0	0	0	-0.13298795707905	0.13298795707905	0.13298795707905	0.0755004592115874
634	5344	ENSG00000111962	UST	1	ENSG00000113966	ARL6	ARL6 _( -43823 )	4	chr3_97720511_97720698	5	1	1	1	0	0	1	0	1	0.0180127701838543	0.0180127701838543	0.0153684776788949	0.0153684776788949	0.073343042056307	0.073343042056307	0	0	0	0	0.051381004879679	0.051381004879679	0	0	0.0994976332079711	0.0994976332079711	0.0994976332079711	0.0515205856013412
1692	561	ENSG00000163362	INAVA	1	ENSG00000198797	BRINP2	BRINP2 _( 19189 )	4	chr1_177190686_177190888	2	1	0	0	0	0	1	0	0	-0.0180110484096661	0.0180110484096661	0	0	0	0	0	0	0	0	-0.0581751196762279	0.0581751196762279	0	0	0	0	0.0581751196762279	0.038093084042947
2894	3405	ENSG00000262188	LINC01978	1	ENSG00000175832	ETV4	ETV4 _( -5813 )	4	chr17_43585433_43585708	3	1	0	0	0	0	0	1	1	0.0180056173007313	0.0180056173007313	0	0	0	0	0	0	0	0	0	0	0.000101584118965548	0.000101584118965548	0.0646647248239029	0.0646647248239029	0.0646647248239029	0.0275906420811999
899	7314	ENSG00000125968	ID1	1	ENSG00000135318	NT5E	NT5E _( -12162 )	4	chr6_85437191_85437422	3	1	1	1	0	0	0	0	0	-0.0180050313374777	0.0180050313374777	-0.0594722177357843	0.0594722177357843	-0.113631809198346	0.113631809198346	0	0	0	0	0	0	0	0	0	0	0.113631809198346	0.0637030194238694
159	150	ENSG00000065923	SLC9A7	1	ENSG00000117408	IPO13	IPO13 _( 10594 )	4	chr1_43957533_43958012	1	1	0	0	0	0	0	0	0	-0.0180046062782153	0.0180046062782153	0	0	0	0	0	0	0	0	0	0	0	0	0	0	0.0180046062782153	0.0180046062782153
1136	6771	ENSG00000136305	CIDEB	1	ENSG00000170606	HSPA4	HSPA4 _( 135323 )	4	chr5_133187285_133187622	1	1	0	0	0	0	0	0	0	0.0180033570084468	0.0180033570084468	0	0	0	0	0	0	0	0	0	0	0	0	0	0	0.0180033570084468	0.0180033570084468
593	3753	ENSG00000109906	ZBTB16	1	ENSG00000167772	ANGPTL4	ANGPTL4 _( 11597 )	4	chr19_8374896_8376667	2	1	0	0	1	0	0	0	0	-0.0180023649653788	0.0180023649653788	0	0	0	0	-0.000776529512940981	0.000776529512940981	0	0	0	0	0	0	0	0	0.0180023649653788	0.00938944723915987
76	8613	ENSG00000027697	IFNGR1	1	ENSG00000132294	EFR3A	EFR3A _( -45787 )	4	chr8_131858084_131858301	2	1	0	1	0	0	0	0	0	-0.0179978118742722	0.0179978118742722	0	0	-0.000175701825259241	0.000175701825259241	0	0	0	0	0	0	0	0	0	0	0.0179978118742722	0.0090867568497657
1165	3353	ENSG00000137440	FGFBP1	1	ENSG00000256618	MTRNR2L1	MTRNR2L1 _( 667080 )	4	chr17_23190191_23190724	2	1	1	0	0	0	0	0	0	-0.017991281637308	0.017991281637308	-0.0652553194188799	0.0652553194188799	0	0	0	0	0	0	0	0	0	0	0	0	0.0652553194188799	0.041623300528094
94	6565	ENSG00000040608	RTN4R	1	ENSG00000214944	ARHGEF28	ARHGEF28 _( 83400 )	4	chr5_73709558_73709936	1	1	0	0	0	0	0	0	0	0.0179866699664854	0.0179866699664854	0	0	0	0	0	0	0	0	0	0	0	0	0	0	0.0179866699664854	0.0179866699664854
1345	347	ENSG00000144354	CDCA7	1	ENSG00000156876	SASS6	SASS6 _( 58563 )	4	chr1_100074143_100074392	1	1	0	0	0	0	0	0	0	0.0179837440495836	0.0179837440495836	0	0	0	0	0	0	0	0	0	0	0	0	0	0	0.0179837440495836	0.0179837440495836
534	3903	ENSG00000106631	MYL7	1	ENSG00000197872	FAM49A	FAM49A _( -186433 )	4	chr2_16852764_16853324	1	1	0	0	0	0	0	0	0	0.0179808998454249	0.0179808998454249	0	0	0	0	0	0	0	0	0	0	0	0	0	0	0.0179808998454249	0.0179808998454249
957	1455	ENSG00000129422	MTUS1	1	ENSG00000135363	LMO2	LMO2 _( -38189 )	4	chr11_33930478_33930765	3	1	0	0	1	1	0	0	0	0.0179799662912815	0.0179799662912815	0	0	0	0	0.0117400833186096	0.0117400833186096	0.122451331218209	0.122451331218209	0	0	0	0	0	0	0.122451331218209	0.0507237936093668
2075	6999	ENSG00000175315	CST6	1	ENSG00000146067	FAM193B	FAM193B _( -10575 )	4	chr5_177565116_177565453	1	1	0	0	0	0	0	0	0	-0.0179745018116056	0.0179745018116056	0	0	0	0	0	0	0	0	0	0	0	0	0	0	0.0179745018116056	0.0179745018116056
1500	6125	ENSG00000154102	C16orf74	1	ENSG00000180801	ARSJ	ARSJ _( -16734 )	4	chr4_113996461_113997343	2	1	0	0	1	0	0	0	0	0.0179735795058181	0.0179735795058181	0	0	0	0	5.51060821087006e-05	5.51060821087006e-05	0	0	0	0	0	0	0	0	0.0179735795058181	0.0090143427939634
1283	4768	ENSG00000141738	GRB7	1	ENSG00000101391	CDK5RAP1	CDK5RAP1 _( 28117 )	4	chr20_33373275_33373444	2	1	0	0	0	0	0	0	1	0.017972461869444	0.017972461869444	0	0	0	0	0	0	0	0	0	0	0	0	0.107032748320855	0.107032748320855	0.107032748320855	0.0625026050951498
852	227	ENSG00000123609	NMI	1	ENSG00000184588	PDE4B	PDE4B _( -29994 )	4	chr1_65762105_65762520	2	1	0	0	0	0	0	1	0	0.0179707319158714	0.0179707319158714	0	0	0	0	0	0	0	0	0	0	0.056944885395494	0.056944885395494	0	0	0.056944885395494	0.0374578086556827
2060	2117	ENSG00000174669	SLC29A2	1	ENSG00000257594	GALNT4	GALNT4 _( 29413 )	4	chr12_89494554_89495393	3	1	1	0	0	0	0	0	1	-0.0179684652625299	0.0179684652625299	-0.0662192840010985	0.0662192840010985	0	0	0	0	0	0	0	0	0	0	-0.0201147440538158	0.0201147440538158	0.0662192840010985	0.0347674977724814
2407	3428	ENSG00000196924	FLNA	1	ENSG00000154975	CA10	CA10 _( 211540 )	4	chr17_51948262_51948477	2	1	0	0	0	1	0	0	0	0.0179674247976835	0.0179674247976835	0	0	0	0	0	0	0.0606146957096616	0.0606146957096616	0	0	0	0	0	0	0.0606146957096616	0.0392910602536725
2163	7654	ENSG00000179583	CIITA	1	ENSG00000011275	RNF216	RNF216 _( 4489 )	4	chr7_5776993_5777250	3	1	0	1	0	0	0	0	1	0.0179659766317863	0.0179659766317863	0	0	0.232713217539577	0.232713217539577	0	0	0	0	0	0	0	0	0.0078567724477697	0.0078567724477697	0.232713217539577	0.0861786555397109
1980	6646	ENSG00000170873	MTSS1	1	ENSG00000153922	CHD1	CHD1 _( -212627 )	4	chr5_99141584_99142089	4	1	1	0	0	0	0	1	1	0.0179627706929765	0.0179627706929765	0.0461507828274192	0.0461507828274192	0	0	0	0	0	0	0	0	0.024745767279638	0.024745767279638	0.00397432084497179	0.00397432084497179	0.0461507828274192	0.0232084104112514
1143	4104	ENSG00000136689	IL1RN	1	ENSG00000116039	ATP6V1B1	ATP6V1B1 _( 29883 )	4	chr2_70930681_70930987	2	1	0	0	0	0	0	1	0	0.0179608553176821	0.0179608553176821	0	0	0	0	0	0	0	0	0	0	0.0230158026423202	0.0230158026423202	0	0	0.0230158026423202	0.0204883289800011
887	1571	ENSG00000125648	SLC25A23	1	ENSG00000261594	TPBGL	TPBGL _( -41938 )	4	chr11_75198627_75198967	1	1	0	0	0	0	0	0	0	0.0179596588642023	0.0179596588642023	0	0	0	0	0	0	0	0	0	0	0	0	0	0	0.0179596588642023	0.0179596588642023
75	2141	ENSG00000027075	PRKCH	1	ENSG00000074527	NTN4	NTN4 _( 88970 )	4	chr12_95701718_95702182	1	1	0	0	0	0	0	0	0	-0.0179541784400932	0.0179541784400932	0	0	0	0	0	0	0	0	0	0	0	0	0	0	0.0179541784400932	0.0179541784400932
2603	5845	ENSG00000223573	TINCR	1	ENSG00000124406	ATP8A1	ATP8A1 _( 86335 )	4	chr4_42570207_42570770	2	1	0	1	0	0	0	0	0	0.0179536982889636	0.0179536982889636	0	0	5.10583338251058e-05	5.10583338251058e-05	0	0	0	0	0	0	0	0	0	0	0.0179536982889636	0.00900237831139434
2636	2781	ENSG00000226964	RHEBP2	1	ENSG00000075413	MARK3	MARK3 _( 62725 )	4	chr14_103448117_103448472	2	1	0	1	0	0	0	0	0	-0.0179454417764375	0.0179454417764375	0	0	-0.0689158520456956	0.0689158520456956	0	0	0	0	0	0	0	0	0	0	0.0689158520456956	0.0434306469110665
2079	4572	ENSG00000175426	PCSK1	1	ENSG00000144451	SPAG16	SPAG16 _( 145213 )	4	chr2_213429592_213429811	3	1	0	0	1	0	0	1	0	-0.017943973379216	0.017943973379216	0	0	0	0	-0.00653572237447287	0.00653572237447287	0	0	0	0	-0.00326422760042858	0.00326422760042858	0	0	0.017943973379216	0.00924797445137249
1048	4764	ENSG00000133466	C1QTNF6	1	ENSG00000215547	DEFB115	DEFB115 _( -70280 )	4	chr20_31187026_31187384	4	1	0	1	0	0	0	1	1	0.0179419664808041	0.0179419664808041	0	0	0.0234438728202446	0.0234438728202446	0	0	0	0	0	0	0.0129684696034291	0.0129684696034291	0.00115875715941476	0.00115875715941476	0.0234438728202446	0.0138782665159731
1969	775	ENSG00000170442	KRT86	1	ENSG00000143512	HHIPL2	HHIPL2 _( 131766 )	4	chr1_222415975_222416337	1	1	0	0	0	0	0	0	0	-0.0179407826171117	0.0179407826171117	0	0	0	0	0	0	0	0	0	0	0	0	0	0	0.0179407826171117	0.0179407826171117
2673	8563	ENSG00000231683	ENSG00000231683	1	ENSG00000136999	CCN3	CCN3 _( 98622 )	4	chr8_119514928_119515223	7	1	1	1	1	1	1	0	1	-0.0179401299685012	0.0179401299685012	-0.0390155600681083	0.0390155600681083	-0.0202094617301098	0.0202094617301098	-0.0107792537637556	0.0107792537637556	-0.0253616946663066	0.0253616946663066	-0.0161232379434391	0.0161232379434391	0	0	-0.0393265651986934	0.0393265651986934	0.0393265651986934	0.0241079861912734
1826	4757	ENSG00000166780	C16orf45	1	ENSG00000215547	DEFB115	DEFB115 _( -407423 )	4	chr20_30850038_30850241	3	1	0	1	1	0	0	0	0	0.0179371143728683	0.0179371143728683	0	0	0.0278561136415926	0.0278561136415926	0.00585013836710491	0.00585013836710491	0	0	0	0	0	0	0	0	0.0278561136415926	0.0172144554605219
2267	3594	ENSG00000185033	SEMA4B	1	ENSG00000134762	DSC3	DSC3 _( 277311 )	4	chr18_30765290_30765504	2	1	0	1	0	0	0	0	0	0.0179360578654785	0.0179360578654785	0	0	0.0345334865541028	0.0345334865541028	0	0	0	0	0	0	0	0	0	0	0.0345334865541028	0.0262347722097907
2301	6663	ENSG00000186193	SAPCD2	1	ENSG00000186952	TMEM232	TMEM232 _( -46079 )	4	chr5_110785035_110785704	1	1	0	0	0	0	0	0	0	0.0179329283879014	0.0179329283879014	0	0	0	0	0	0	0	0	0	0	0	0	0	0	0.0179329283879014	0.0179329283879014
3019	267	ENSG00000277147	LINC00869	1	ENSG00000184005	ST6GALNAC3	ST6GALNAC3 _( 195830 )	4	chr1_76270549_76270847	2	1	0	0	0	1	0	0	0	0.0179327890695673	0.0179327890695673	0	0	0	0	0	0	0.0892661472889747	0.0892661472889747	0	0	0	0	0	0	0.0892661472889747	0.053599468179271
823	7066	ENSG00000121966	CXCR4	1	ENSG00000008083	JARID2	JARID2 _( -357339 )	4	chr6_14888591_14888957	3	1	0	0	1	0	0	1	0	0.0179250644980179	0.0179250644980179	0	0	0	0	0.0186064135732031	0.0186064135732031	0	0	0	0	0.0873908920504153	0.0873908920504153	0	0	0.0873908920504153	0.0413074567072121
611	8944	ENSG00000110888	CAPRIN2	1	ENSG00000165181	SHOC1	SHOC1 _( 62755 )	4	chr9_111732032_111732253	2	1	1	0	0	0	0	0	0	0.0179217889910946	0.0179217889910946	0.00443280488832653	0.00443280488832653	0	0	0	0	0	0	0	0	0	0	0	0	0.0179217889910946	0.0111772969397106
393	1135	ENSG00000100558	PLEK2	1	ENSG00000138303	ASCC1	ASCC1 _( -12287 )	4	chr10_72229421_72229862	2	1	0	1	0	0	0	0	0	-0.0179202281075358	0.0179202281075358	0	0	-0.148714785839617	0.148714785839617	0	0	0	0	0	0	0	0	0	0	0.148714785839617	0.0833175069735765
2003	955	ENSG00000171703	TCEA2	1	ENSG00000165995	CACNB2	CACNB2 _( 89200 )	4	chr10_18229877_18230178	1	1	0	0	0	0	0	0	0	-0.0179162685394373	0.0179162685394373	0	0	0	0	0	0	0	0	0	0	0	0	0	0	0.0179162685394373	0.0179162685394373
2363	7796	ENSG00000188859	FAM78B	1	ENSG00000218305	CDC14C	CDC14C _( -243261 )	4	chr7_48681064_48681312	1	1	0	0	0	0	0	0	0	-0.0179141445871431	0.0179141445871431	0	0	0	0	0	0	0	0	0	0	0	0	0	0	0.0179141445871431	0.0179141445871431
2781	579	ENSG00000249641	HOXC13-AS	1	ENSG00000135837	CEP350	CEP350 _( -22540 )	4	chr1_179931766_179932198	4	1	0	1	1	1	0	0	0	0.0179136117609836	0.0179136117609836	0	0	0.0149647466795932	0.0149647466795932	0.0900512315500967	0.0900512315500967	0.0450569042463691	0.0450569042463691	0	0	0	0	0	0	0.0900512315500967	0.0419966235592607
1818	4621	ENSG00000166535	A2ML1	1	ENSG00000144460	NYAP2	NYAP2 _( 441577 )	4	chr2_225841287_225841814	2	1	0	0	0	0	0	1	0	0.0179084644936359	0.0179084644936359	0	0	0	0	0	0	0	0	0	0	0.162887579902034	0.162887579902034	0	0	0.162887579902034	0.0903980221978349
2361	8990	ENSG00000188747	NOXA1	1	ENSG00000165219	GAPVD1	GAPVD1 _( 118561 )	4	chr9_125380355_125380743	3	1	0	0	0	0	0	1	1	-0.0179039461045325	0.0179039461045325	0	0	0	0	0	0	0	0	0	0	-0.0522031756125969	0.0522031756125969	-0.171907941323524	0.171907941323524	0.171907941323524	0.0806716876802179
2830	6820	ENSG00000256262	USP30-AS1	1	ENSG00000145819	ARHGAP26	ARHGAP26 _( 47392 )	4	chr5_142817769_142818349	3	1	0	0	1	0	0	0	1	0.0179027863840315	0.0179027863840315	0	0	0	0	0.326414653663337	0.326414653663337	0	0	0	0	0	0	0.0126785537170973	0.0126785537170973	0.326414653663337	0.118998664588155
2535	2866	ENSG00000206075	SERPINB5	1	ENSG00000140285	FGF7	FGF7 _( 45412 )	4	chr15_49468508_49468844	4	1	0	0	1	0	1	0	1	-0.0178998411542503	0.0178998411542503	0	0	0	0	-0.0963292127021684	0.0963292127021684	0	0	-0.00246801977215844	0.00246801977215844	0	0	-0.000395762290194896	0.000395762290194896	0.0963292127021684	0.029273208979693
1674	925	ENSG00000163053	SLC16A14	1	ENSG00000065665	SEC61A2	SEC61A2 _( -16053 )	4	chr10_12113344_12113584	3	1	0	0	1	1	0	0	0	-0.0178971252917343	0.0178971252917343	0	0	0	0	-0.00542848167094222	0.00542848167094222	-7.62845275079515e-05	7.62845275079515e-05	0	0	0	0	0	0	0.0178971252917343	0.00780063049672815
1908	6019	ENSG00000168658	VWA3B	1	ENSG00000163623	NKX6-1	NKX6-1 _( 94519 )	4	chr4_84403380_84403931	4	1	0	1	1	1	0	0	0	-0.0178942601497781	0.0178942601497781	0	0	-0.194952382455766	0.194952382455766	-0.0691352474920675	0.0691352474920675	-0.122780567305113	0.122780567305113	0	0	0	0	0	0	0.194952382455766	0.101190614350681
685	4794	ENSG00000115112	TFCP2L1	1	ENSG00000132792	CTNNBL1	CTNNBL1 _( -6204 )	4	chr20_37687188_37687751	1	1	0	0	0	0	0	0	0	-0.0178845410400127	0.0178845410400127	0	0	0	0	0	0	0	0	0	0	0	0	0	0	0.0178845410400127	0.0178845410400127
2075	2925	ENSG00000175315	CST6	1	ENSG00000140416	TPM1	TPM1 _( -65986 )	4	chr15_62976314_62976646	3	1	0	1	1	0	0	0	0	0.0178837199043131	0.0178837199043131	0	0	0.00106241523635571	0.00106241523635571	0.0239146923994476	0.0239146923994476	0	0	0	0	0	0	0	0	0.0239146923994476	0.0142869425133721
1137	135	ENSG00000136379	ABHD17C	1	ENSG00000171793	CTPS1	CTPS1 _( -41909 )	4	chr1_40937003_40937426	2	1	1	0	0	0	0	0	0	0.0178823990888198	0.0178823990888198	0.250269523152466	0.250269523152466	0	0	0	0	0	0	0	0	0	0	0	0	0.250269523152466	0.134075961120643
171	651	ENSG00000068489	PRR11	1	ENSG00000162630	B3GALT2	B3GALT2 _( -24560 )	4	chr1_193211214_193211925	2	1	0	1	0	0	0	0	0	0.017873781365202	0.017873781365202	0	0	0.0692306617212303	0.0692306617212303	0	0	0	0	0	0	0	0	0	0	0.0692306617212303	0.0435522215432161
367	5820	ENSG00000099994	SUSD2	1	ENSG00000154274	C4orf19	C4orf19 _( 101288 )	4	chr4_37555229_37555636	1	1	0	0	0	0	0	0	0	-0.017869647293002	0.017869647293002	0	0	0	0	0	0	0	0	0	0	0	0	0	0	0.017869647293002	0.017869647293002
2261	8900	ENSG00000184792	OSBP2	1	ENSG00000165152	TMEM246	TMEM246 _( 19044 )	4	chr9_101514078_101514404	3	1	0	1	0	0	0	1	0	0.0178659634681633	0.0178659634681633	0	0	0.000215696394800535	0.000215696394800535	0	0	0	0	0	0	0.0523098902448759	0.0523098902448759	0	0	0.0523098902448759	0.0234638500359466
1409	1994	ENSG00000148175	STOM	1	ENSG00000076108	BAZ2A	BAZ2A _( 53910 )	4	chr12_56581757_56582906	3	1	0	1	1	0	0	0	0	-0.0178656176563352	0.0178656176563352	0	0	-0.119556385860556	0.119556385860556	-0.0484912758469582	0.0484912758469582	0	0	0	0	0	0	0	0	0.119556385860556	0.061971093121283
1684	9143	ENSG00000163283	ALPP	1	ENSG00000158639	PAGE5	PAGE5 _( -17971 )	4	chrX_55201718_55202384	3	1	1	0	0	1	0	0	0	0.0178638375184544	0.0178638375184544	0.102222981927039	0.102222981927039	0	0	0	0	0.061551164609667	0.061551164609667	0	0	0	0	0	0	0.102222981927039	0.0605459946850535
2599	6667	ENSG00000222041	CYTOR	1	ENSG00000164211	STARD4	STARD4 _( -70521 )	4	chr5_111583111_111583338	6	1	0	1	0	1	1	1	1	0.0178627805084267	0.0178627805084267	0	0	0.00412256448581116	0.00412256448581116	0	0	0.00135380271742705	0.00135380271742705	0.099170006524454	0.099170006524454	0.0190483064560993	0.0190483064560993	0.0172885886226302	0.0172885886226302	0.099170006524454	0.0264743415524747
1627	4764	ENSG00000160888	IER2	1	ENSG00000215547	DEFB115	DEFB115 _( -70280 )	4	chr20_31187026_31187384	1	1	0	0	0	0	0	0	0	-0.0178594121529595	0.0178594121529595	0	0	0	0	0	0	0	0	0	0	0	0	0	0	0.0178594121529595	0.0178594121529595
1011	4483	ENSG00000131979	GCH1	1	ENSG00000138379	MSTN	MSTN _( 10138 )	4	chr2_190052205_190052591	4	1	0	1	0	1	0	1	0	-0.0178571416939842	0.0178571416939842	0	0	-0.0987398573806509	0.0987398573806509	0	0	-0.0221116909358028	0.0221116909358028	0	0	-0.114986914738933	0.114986914738933	0	0	0.114986914738933	0.0634239011873428
1623	2169	ENSG00000160752	FDPS	1	ENSG00000017427	IGF1	IGF1 _( 26410 )	4	chr12_102455150_102455334	2	1	0	0	0	1	0	0	0	-0.0178523922697631	0.0178523922697631	0	0	0	0	0	0	-0.0639831352237945	0.0639831352237945	0	0	0	0	0	0	0.0639831352237945	0.0409177637467788
1847	5062	ENSG00000167291	TBC1D16	1	ENSG00000197548	ATG7	ATG7 _( 205265 )	4	chr3_11477574_11478083	2	1	0	0	0	0	0	1	0	-0.0178521279973544	0.0178521279973544	0	0	0	0	0	0	0	0	0	0	-0.0518178072290215	0.0518178072290215	0	0	0.0518178072290215	0.034834967613188
1810	1780	ENSG00000166348	USP54	1	ENSG00000109929	SC5D	SC5D _( 6434 )	4	chr11_121298887_121299190	4	1	0	1	0	1	0	1	0	-0.0178479693616521	0.0178479693616521	0	0	-0.163598974335583	0.163598974335583	0	0	-0.316211466766981	0.316211466766981	0	0	-0.0298560892218595	0.0298560892218595	0	0	0.316211466766981	0.131878624921519
2001	6161	ENSG00000171617	ENC1	1	ENSG00000164066	INTU	INTU _( -911853 )	4	chr4_126710693_126711418	4	1	0	1	0	0	1	1	0	0.0178471082893797	0.0178471082893797	0	0	5.92984597764397e-06	5.92984597764397e-06	0	0	0	0	0.000783555229390791	0.000783555229390791	0.0775521599041361	0.0775521599041361	0	0	0.0775521599041361	0.0240471883172211
2419	2686	ENSG00000197299	BLM	1	ENSG00000100731	PCNX1	PCNX1 _( 97819 )	4	chr14_71005224_71006444	1	1	0	0	0	0	0	0	0	0.0178452391568133	0.0178452391568133	0	0	0	0	0	0	0	0	0	0	0	0	0	0	0.0178452391568133	0.0178452391568133
2033	4109	ENSG00000173210	ABLIM3	1	ENSG00000003137	CYP26B1	CYP26B1 _( 172692 )	4	chr2_71974726_71975346	2	1	0	0	1	0	0	0	0	-0.0178441713674201	0.0178441713674201	0	0	0	0	-0.000230723628112674	0.000230723628112674	0	0	0	0	0	0	0	0	0.0178441713674201	0.00903744749776637
682	7807	ENSG00000115008	IL1A	1	ENSG00000221900	POM121L12	POM121L12 _( -736319 )	4	chr7_52298977_52299323	2	1	0	0	0	0	1	0	0	0.0178393059967097	0.0178393059967097	0	0	0	0	0	0	0	0	0.0409357005345016	0.0409357005345016	0	0	0	0	0.0409357005345016	0.0293875032656057
184	1956	ENSG00000070814	TCOF1	1	ENSG00000139209	SLC38A4	SLC38A4 _( 214856 )	4	chr12_46617208_46617552	3	1	1	0	1	0	0	0	0	-0.0178387661905116	0.0178387661905116	-0.312064709662033	0.312064709662033	0	0	-0.103414184045174	0.103414184045174	0	0	0	0	0	0	0	0	0.312064709662033	0.144439219965906
2991	8340	ENSG00000273760	ENSG00000273760	1	ENSG00000172817	CYP7B1	CYP7B1 _( -42570 )	4	chr8_64841331_64842131	4	1	0	0	1	0	0	1	1	-0.0178355272033728	0.0178355272033728	0	0	0	0	-0.0581748574303463	0.0581748574303463	0	0	0	0	-0.394959358973801	0.394959358973801	-0.312950773266713	0.312950773266713	0.394959358973801	0.195980129218558
1653	7877	ENSG00000162520	SYNC	1	ENSG00000127954	STEAP4	STEAP4 _( 14734 )	4	chr7_88291546_88292157	1	1	0	0	0	0	0	0	0	0.0178341092230559	0.0178341092230559	0	0	0	0	0	0	0	0	0	0	0	0	0	0	0.0178341092230559	0.0178341092230559
968	8425	ENSG00000129810	SGO1	1	ENSG00000156103	MMP16	MMP16 _( 51316 )	4	chr8_88276261_88276709	3	1	0	0	0	0	0	1	1	0.0178288624830191	0.0178288624830191	0	0	0	0	0	0	0	0	0	0	0.000176474658175025	0.000176474658175025	0.072577078333283	0.072577078333283	0.072577078333283	0.0301941384914924
1860	4836	ENSG00000167608	TMC4	1	ENSG00000124126	PREX1	PREX1 _( -42497 )	4	chr20_48870380_48870708	1	1	0	0	0	0	0	0	0	0.0178286966660561	0.0178286966660561	0	0	0	0	0	0	0	0	0	0	0	0	0	0	0.0178286966660561	0.0178286966660561
1634	2180	ENSG00000161638	ITGA5	1	ENSG00000171310	CHST11	CHST11 _( -29594 )	4	chr12_104427008_104427374	3	1	0	0	0	1	0	0	1	0.0178267362493165	0.0178267362493165	0	0	0	0	0	0	0.0468350958513391	0.0468350958513391	0	0	0	0	0.0801376364758438	0.0801376364758438	0.0801376364758438	0.0482664895254998
400	1123	ENSG00000100767	PAPLN	1	ENSG00000099282	TSPAN15	TSPAN15 _( 5325 )	4	chr10_69456798_69457305	1	1	0	0	0	0	0	0	0	-0.017822052796185	0.017822052796185	0	0	0	0	0	0	0	0	0	0	0	0	0	0	0.017822052796185	0.017822052796185
2335	7305	ENSG00000187837	HIST1H1C	1	ENSG00000065833	ME1	ME1 _( 71105 )	4	chr6_83359614_83359966	3	1	0	1	1	0	0	0	0	-0.0178212122816095	0.0178212122816095	0	0	-0.0448156951871603	0.0448156951871603	-0.0185291287244039	0.0185291287244039	0	0	0	0	0	0	0	0	0.0448156951871603	0.0270553453977246
800	473	ENSG00000120699	EXOSC8	1	ENSG00000116584	ARHGEF2	ARHGEF2 _( 6065 )	4	chr1_155983399_155984008	5	1	1	0	1	0	0	1	1	0.0178160627473507	0.0178160627473507	0.00523024075482062	0.00523024075482062	0	0	0.0260158709305267	0.0260158709305267	0	0	0	0	0.0386029949167849	0.0386029949167849	0.0398537186405741	0.0398537186405741	0.0398537186405741	0.0255037775980114
84	5884	ENSG00000035499	DEPDC1B	1	ENSG00000109182	CWH43	CWH43 _( 647696 )	4	chr4_49633943_49634533	5	1	1	1	1	1	0	0	0	-0.0178122077317833	0.0178122077317833	-0.335927390039083	0.335927390039083	-0.032689714933144	0.032689714933144	-0.0193024193334706	0.0193024193334706	-0.0116283952045229	0.0116283952045229	0	0	0	0	0	0	0.335927390039083	0.0834720254484008
1590	8373	ENSG00000158828	PINK1	1	ENSG00000154589	LY96	LY96 _( 82552 )	4	chr8_74073904_74074095	1	1	0	0	0	0	0	0	0	-0.0178115688725832	0.0178115688725832	0	0	0	0	0	0	0	0	0	0	0	0	0	0	0.0178115688725832	0.0178115688725832
2242	1956	ENSG00000184207	PGP	1	ENSG00000139209	SLC38A4	SLC38A4 _( 214856 )	4	chr12_46617208_46617552	1	1	0	0	0	0	0	0	0	-0.0178096548215753	0.0178096548215753	0	0	0	0	0	0	0	0	0	0	0	0	0	0	0.0178096548215753	0.0178096548215753
2106	3976	ENSG00000176619	LMNB2	1	ENSG00000277354	CRIM1	CRIM1 _( -381888 )	4	chr2_35973865_35974038	2	1	0	1	0	0	0	0	0	-0.0178095795579182	0.0178095795579182	0	0	-0.0527880739442309	0.0527880739442309	0	0	0	0	0	0	0	0	0	0	0.0527880739442309	0.0352988267510746
1882	8190	ENSG00000168032	ENTPD3	1	ENSG00000038945	MSR1	MSR1 _( -147375 )	4	chr8_16714737_16714918	5	1	0	1	1	0	0	1	1	-0.0178060349699943	0.0178060349699943	0	0	-0.0694987090430869	0.0694987090430869	-0.058495825486482	0.058495825486482	0	0	0	0	-0.267932362661334	0.267932362661334	-0.0165734711762225	0.0165734711762225	0.267932362661334	0.086061280667424
1844	5151	ENSG00000167157	PRRX2	1	ENSG00000172995	ARPP21	ARPP21 _( -566873 )	4	chr3_35071866_35072072	3	1	0	1	0	1	0	0	0	0.0178027603325406	0.0178027603325406	0	0	0.0408969458626519	0.0408969458626519	0	0	0.000935882397949919	0.000935882397949919	0	0	0	0	0	0	0.0408969458626519	0.0198785295310475
2253	4714	ENSG00000184564	SLITRK6	1	ENSG00000101333	PLCB4	PLCB4 _( 166714 )	4	chr20_9235477_9235849	2	1	0	0	0	0	0	0	1	0.0177997586529377	0.0177997586529377	0	0	0	0	0	0	0	0	0	0	0	0	0.0537575242851072	0.0537575242851072	0.0537575242851072	0.0357786414690225
1998	428	ENSG00000171488	LRRC8C	1	ENSG00000265972	TXNIP	TXNIP _( 5057 )	4	chr1_145990211_145991543	6	1	1	1	0	1	0	1	1	-0.0177984991846877	0.0177984991846877	-0.000479919672801848	0.000479919672801848	-0.00300144709884407	0.00300144709884407	0	0	-0.00362155607930137	0.00362155607930137	0	0	-0.0490548642817792	0.0490548642817792	-0.00200270773617311	0.00200270773617311	0.0490548642817792	0.0126598323422645
2858	3798	ENSG00000258976	ENSG00000258976	1	ENSG00000013275	PSMC4	PSMC4 _( -1318 )	4	chr19_39969231_39969687	4	1	1	0	1	0	0	1	0	-0.0177977620303802	0.0177977620303802	-0.0120524322967797	0.0120524322967797	0	0	-0.0145910362457354	0.0145910362457354	0	0	0	0	-0.0150094738113235	0.0150094738113235	0	0	0.0177977620303802	0.0148626760960547
1701	475	ENSG00000163535	SGO2	1	ENSG00000132688	NES	NES _( -6747 )	4	chr1_156684144_156685026	2	1	0	1	0	0	0	0	0	0.0177951275688434	0.0177951275688434	0	0	0.0689450061650947	0.0689450061650947	0	0	0	0	0	0	0	0	0	0	0.0689450061650947	0.0433700668669691
271	8667	ENSG00000084731	KIF3C	1	ENSG00000107249	GLIS3	GLIS3 _( 122476 )	4	chr9_4225313_4225916	2	1	0	0	0	0	0	1	0	0.0177918523487941	0.0177918523487941	0	0	0	0	0	0	0	0	0	0	0.245705646775418	0.245705646775418	0	0	0.245705646775418	0.131748749562106
1954	4186	ENSG00000170006	TMEM154	1	ENSG00000204640	NMS	NMS _( -23549 )	4	chr2_100446739_100446933	1	1	0	0	0	0	0	0	0	0.0177914405183742	0.0177914405183742	0	0	0	0	0	0	0	0	0	0	0	0	0	0	0.0177914405183742	0.0177914405183742
1837	4348	ENSG00000166922	SCG5	1	ENSG00000153237	CCDC148	CCDC148 _( 131083 )	4	chr2_158325457_158325670	3	1	0	1	0	0	1	0	0	0.017791268176275	0.017791268176275	0	0	0.0761806350606266	0.0761806350606266	0	0	0	0	0.00337293054147315	0.00337293054147315	0	0	0	0	0.0761806350606266	0.0324482779261249
676	7891	ENSG00000114698	PLSCR4	1	ENSG00000001630	CYP51A1	CYP51A1 _( 20339 )	4	chr7_92158641_92159172	4	1	0	1	0	0	1	1	0	0.0177851482943929	0.0177851482943929	0	0	0.00100792460375822	0.00100792460375822	0	0	0	0	0.032978814986018	0.032978814986018	0.24064655245552	0.24064655245552	0	0	0.24064655245552	0.0731046100849223
1860	7059	ENSG00000167608	TMC4	1	ENSG00000215022	ENSG00000215022	ENSG00000215022 _( 282948 )	4	chr6_13012103_13012638	2	1	0	0	1	0	0	0	0	0.0177828192085662	0.0177828192085662	0	0	0	0	0.174621852242639	0.174621852242639	0	0	0	0	0	0	0	0	0.174621852242639	0.0962023357256026
2331	6014	ENSG00000187689	AMTN	1	ENSG00000173085	COQ2	COQ2 _( 72136 )	4	chr4_83212372_83212778	2	1	0	1	0	0	0	0	0	-0.017780298389901	0.017780298389901	0	0	-0.149279088482395	0.149279088482395	0	0	0	0	0	0	0	0	0	0	0.149279088482395	0.083529693436148
1119	1873	ENSG00000135905	DOCK10	1	ENSG00000139151	PLCZ1	PLCZ1 _( 146394 )	4	chr12_18591254_18591706	1	1	0	0	0	0	0	0	0	0.0177759303405074	0.0177759303405074	0	0	0	0	0	0	0	0	0	0	0	0	0	0	0.0177759303405074	0.0177759303405074
3050	8253	ENSG00000282785	ENSG00000282785	1	ENSG00000172728	FUT10	FUT10 _( 149158 )	4	chr8_33323793_33324264	1	1	0	0	0	0	0	0	0	0.0177743089794148	0.0177743089794148	0	0	0	0	0	0	0	0	0	0	0	0	0	0	0.0177743089794148	0.0177743089794148
1828	7490	ENSG00000166803	PCLAF	1	ENSG00000146411	SLC2A12	SLC2A12 _( 6344 )	4	chr6_134046071_134046292	3	1	0	0	1	1	0	0	0	0.0177741760108243	0.0177741760108243	0	0	0	0	0.019618191435361	0.019618191435361	0.141429981919793	0.141429981919793	0	0	0	0	0	0	0.141429981919793	0.0596074497886596
2083	3883	ENSG00000175592	FOSL1	1	ENSG00000169016	E2F6	E2F6 _( 20498 )	4	chr2_11445311_11445679	2	1	0	1	0	0	0	0	0	-0.0177741071201403	0.0177741071201403	0	0	-0.00337671755338074	0.00337671755338074	0	0	0	0	0	0	0	0	0	0	0.0177741071201403	0.0105754123367605
3	2465	ENSG00000001084	GCLC	1	ENSG00000102452	NALCN	NALCN _( 132236 )	4	chr13_101283626_101284256	3	1	0	1	1	0	0	0	0	0.0177721928512962	0.0177721928512962	0	0	0.0111698109146994	0.0111698109146994	0.0125780756136604	0.0125780756136604	0	0	0	0	0	0	0	0	0.0177721928512962	0.0138400264598854
411	175	ENSG00000101188	NTSR1	1	ENSG00000162374	ELAVL4	ELAVL4 _( 110333 )	4	chr1_50158347_50158811	4	1	0	1	0	0	1	1	0	-0.0177715321746763	0.0177715321746763	0	0	-0.132637440181604	0.132637440181604	0	0	0	0	-0.121345277418185	0.121345277418185	-0.0575104433107397	0.0575104433107397	0	0	0.132637440181604	0.0823161732713012
888	4037	ENSG00000125726	ENSG00000125726	1	ENSG00000162869	PPP1R21	PPP1R21 _( -62672 )	4	chr2_48377690_48377926	3	1	0	0	1	1	0	0	0	-0.0177710117113663	0.0177710117113663	0	0	0	0	-0.00730964097609381	0.00730964097609381	-0.000277865616028805	0.000277865616028805	0	0	0	0	0	0	0.0177710117113663	0.0084528394344963
358	8692	ENSG00000099250	NRP1	1	ENSG00000153707	PTPRD	PTPRD _( 360886 )	4	chr9_10251544_10251837	2	1	0	0	1	0	0	0	0	-0.0177693936897404	0.0177693936897404	0	0	0	0	-0.0419146738669446	0.0419146738669446	0	0	0	0	0	0	0	0	0.0419146738669446	0.0298420337783425
2012	5556	ENSG00000172159	FRMD3	1	ENSG00000163661	PTX3	PTX3 _( -42057 )	4	chr3_157394381_157394732	3	1	0	1	0	0	1	0	0	0.0177675634035136	0.0177675634035136	0	0	0.061790127204993	0.061790127204993	0	0	0	0	0.14217737276885	0.14217737276885	0	0	0	0	0.14217737276885	0.0739116877924521
45	6494	ENSG00000012822	CALCOCO1	1	ENSG00000134363	FST	FST _( -113714 )	4	chr5_53366123_53366695	2	1	0	0	0	0	0	1	0	-0.0177662919051519	0.0177662919051519	0	0	0	0	0	0	0	0	0	0	-0.071380229654055	0.071380229654055	0	0	0.071380229654055	0.0445732607796035
1141	4286	ENSG00000136527	TRA2B	1	ENSG00000121966	CXCR4	CXCR4 _( -91666 )	4	chr2_136209831_136210015	3	1	0	0	1	1	0	0	0	-0.0177625693675119	0.0177625693675119	0	0	0	0	-0.00791162917106922	0.00791162917106922	-0.0834294360317063	0.0834294360317063	0	0	0	0	0	0	0.0834294360317063	0.0363678781900958
2091	3818	ENSG00000175946	KLHL38	1	ENSG00000204941	PSG5	PSG5 _( 24001 )	4	chr19_43161977_43162535	2	1	0	0	0	0	0	1	0	-0.0177605524765044	0.0177605524765044	0	0	0	0	0	0	0	0	0	0	-0.0449866970286821	0.0449866970286821	0	0	0.0449866970286821	0.0313736247525933
1520	6169	ENSG00000154839	SKA1	1	ENSG00000164073	MFSD8	MFSD8 _( -9193 )	4	chr4_127975227_127975578	5	1	0	1	1	0	1	0	1	0.01775496090999	0.01775496090999	0	0	0.0496598453727366	0.0496598453727366	0.0201016829058785	0.0201016829058785	0	0	0.0143694659813291	0.0143694659813291	0	0	0.0605506484089575	0.0605506484089575	0.0605506484089575	0.0324873207157784
2513	687	ENSG00000204616	TRIM31	1	ENSG00000184144	CNTN2	CNTN2 _( -38178 )	4	chr1_205004433_205004759	3	1	1	0	0	0	0	0	1	0.0177545828325251	0.0177545828325251	0.0598137914645047	0.0598137914645047	0	0	0	0	0	0	0	0	0	0	1.94927924894728e-05	1.94927924894728e-05	0.0598137914645047	0.0258626223631731
1624	6639	ENSG00000160781	PAQR6	1	ENSG00000164307	ERAP1	ERAP1 _( 92762 )	4	chr5_96714930_96715338	4	1	1	0	0	1	0	0	1	0.0177538150917196	0.0177538150917196	0.150463173482412	0.150463173482412	0	0	0	0	0.169500971913938	0.169500971913938	0	0	0	0	0.0422875846555499	0.0422875846555499	0.169500971913938	0.0950013862859049
52	7525	ENSG00000014138	POLA2	1	ENSG00000152818	UTRN	UTRN _( -33165 )	4	chr6_144252342_144252536	3	1	0	1	0	1	0	0	0	-0.0177517391205412	0.0177517391205412	0	0	-0.117399704374504	0.117399704374504	0	0	-0.00520143708323267	0.00520143708323267	0	0	0	0	0	0	0.117399704374504	0.0467842935260925
2539	5645	ENSG00000206538	VGLL3	1	ENSG00000136514	RTP4	RTP4 _( -15226 )	4	chr3_187352530_187353106	1	1	0	0	0	0	0	0	0	0.017749989981456	0.017749989981456	0	0	0	0	0	0	0	0	0	0	0	0	0	0	0.017749989981456	0.017749989981456
1665	637	ENSG00000162772	ATF3	1	ENSG00000162670	BRINP3	BRINP3 _( 980668 )	4	chr1_189496692_189497214	3	1	0	0	1	0	0	0	1	0.0177477665508396	0.0177477665508396	0	0	0	0	0.038341642248177	0.038341642248177	0	0	0	0	0	0	0.147542522062366	0.147542522062366	0.147542522062366	0.0678773102871276
743	4346	ENSG00000117519	CNN3	1	ENSG00000115170	ACVR1	ACVR1 _( 49560 )	4	chr2_157825714_157826302	3	1	1	0	0	0	1	0	0	-0.0177474171441248	0.0177474171441248	-0.000699211408980566	0.000699211408980566	0	0	0	0	0	0	-0.0721437705726138	0.0721437705726138	0	0	0	0	0.0721437705726138	0.030196799708573
456	3561	ENSG00000103313	MEFV	1	ENSG00000183206	POTEC	POTEC _( -85172 )	4	chr18_14628757_14629268	4	1	1	1	0	0	0	0	1	0.0177458557130127	0.0177458557130127	0.0146999279293308	0.0146999279293308	0.00720949181147247	0.00720949181147247	0	0	0	0	0	0	0	0	0.0685267123832633	0.0685267123832633	0.0685267123832633	0.0270454969592698
1040	4326	ENSG00000133110	POSTN	1	ENSG00000115947	ORC4	ORC4 _( -196957 )	4	chr2_148218561_148218905	2	1	1	0	0	0	0	0	0	0.0177453612058059	0.0177453612058059	0.00631378181340078	0.00631378181340078	0	0	0	0	0	0	0	0	0	0	0	0	0.0177453612058059	0.0120295715096033
1748	4826	ENSG00000164342	TLR3	1	ENSG00000101017	CD40	CD40 _( -6668 )	4	chr20_46111178_46111604	2	1	1	0	0	0	0	0	0	0.0177435404350379	0.0177435404350379	0.00519815598849825	0.00519815598849825	0	0	0	0	0	0	0	0	0	0	0	0	0.0177435404350379	0.0114708482117681
2506	261	ENSG00000204525	HLA-C	1	ENSG00000137968	SLC44A5	SLC44A5 _( 213979 )	4	chr1_75396686_75397137	2	1	0	0	0	0	0	1	0	0.0177411410479528	0.0177411410479528	0	0	0	0	0	0	0	0	0	0	0.0137137279350313	0.0137137279350313	0	0	0.0177411410479528	0.0157274344914921
2601	7129	ENSG00000223485	LINC01615	1	ENSG00000096654	ZNF184	ZNF184 _( -32312 )	4	chr6_27505430_27506363	1	1	0	0	0	0	0	0	0	-0.017740836980958	0.017740836980958	0	0	0	0	0	0	0	0	0	0	0	0	0	0	0.017740836980958	0.017740836980958
258	2781	ENSG00000080839	RBL1	1	ENSG00000075413	MARK3	MARK3 _( 62725 )	4	chr14_103448117_103448472	3	1	0	0	0	0	0	1	1	0.0177384349703415	0.0177384349703415	0	0	0	0	0	0	0	0	0	0	0.0987618192218184	0.0987618192218184	0.354183075374365	0.354183075374365	0.354183075374365	0.156894443188842
2750	1904	ENSG00000242147	LINC02657	1	ENSG00000087494	PTHLH	PTHLH _( -9163 )	4	chr12_27981868_27982506	2	1	1	0	0	0	0	0	0	0.017737817823399	0.017737817823399	0.00823598823242355	0.00823598823242355	0	0	0	0	0	0	0	0	0	0	0	0	0.017737817823399	0.0129869030279113
1674	7777	ENSG00000163053	SLC16A14	1	ENSG00000062582	MRPS24	MRPS24 _( 19228 )	4	chr7_43850308_43850665	5	1	0	1	0	1	1	1	0	0.0177377630322774	0.0177377630322774	0	0	0.00868281733667984	0.00868281733667984	0	0	0.0649848516016046	0.0649848516016046	0.051665051279625	0.051665051279625	0.0124724258571651	0.0124724258571651	0	0	0.0649848516016046	0.0311085818214704
213	1406	ENSG00000074696	HACD3	1	ENSG00000110693	SOX6	SOX6 _( -101262 )	4	chr11_16839905_16840167	2	1	0	0	0	0	0	1	0	0.0177354227533565	0.0177354227533565	0	0	0	0	0	0	0	0	0	0	0.102623998821451	0.102623998821451	0	0	0.102623998821451	0.0601797107874035
1811	7165	ENSG00000166387	PPFIBP2	1	ENSG00000096088	PGC	PGC _( 6006 )	4	chr6_41747388_41748103	2	1	0	0	0	0	0	1	0	0.0177287026337182	0.0177287026337182	0	0	0	0	0	0	0	0	0	0	0.0313955472141626	0.0313955472141626	0	0	0.0313955472141626	0.0245621249239404
1526	4985	ENSG00000155287	SLC25A28	1	ENSG00000182541	LIMK2	LIMK2 _( 18318 )	4	chr22_31230557_31230812	1	1	0	0	0	0	0	0	0	0.0177278292168267	0.0177278292168267	0	0	0	0	0	0	0	0	0	0	0	0	0	0	0.0177278292168267	0.0177278292168267
1398	2448	ENSG00000147394	ZNF185	1	ENSG00000139793	MBNL2	MBNL2 _( 9776 )	4	chr13_97231210_97231461	1	1	0	0	0	0	0	0	0	0.0177260043552306	0.0177260043552306	0	0	0	0	0	0	0	0	0	0	0	0	0	0	0.0177260043552306	0.0177260043552306
333	574	ENSG00000092295	TGM1	1	ENSG00000116218	NPHS2	NPHS2 _( 82054 )	4	chr1_179493444_179493898	2	1	0	0	0	0	1	0	0	-0.0177255628315466	0.0177255628315466	0	0	0	0	0	0	0	0	-0.101461640842269	0.101461640842269	0	0	0	0	0.101461640842269	0.0595936018369078
1534	1579	ENSG00000155850	SLC26A2	1	ENSG00000085741	WNT11	WNT11 _( 175605 )	4	chr11_76030355_76030927	1	1	0	0	0	0	0	0	0	0.0177249694936864	0.0177249694936864	0	0	0	0	0	0	0	0	0	0	0	0	0	0	0.0177249694936864	0.0177249694936864
994	6730	ENSG00000131187	F12	1	ENSG00000113368	LMNB1	LMNB1 _( 35039 )	4	chr5_126811662_126812077	2	1	0	0	1	0	0	0	0	-0.0177239931008494	0.0177239931008494	0	0	0	0	-0.0882037182139306	0.0882037182139306	0	0	0	0	0	0	0	0	0.0882037182139306	0.05296385565739
1604	2681	ENSG00000159527	PGLYRP3	1	ENSG00000100650	SRSF5	SRSF5 _( 28914 )	4	chr14_69755814_69756032	1	1	0	0	0	0	0	0	0	0.017723710569296	0.017723710569296	0	0	0	0	0	0	0	0	0	0	0	0	0	0	0.017723710569296	0.017723710569296
2321	7563	ENSG00000187037	GPR141	1	ENSG00000120254	MTHFD1L	MTHFD1L _( 50421 )	4	chr6_150915970_150916146	2	1	0	0	1	0	0	0	0	0.0177222175841681	0.0177222175841681	0	0	0	0	0.0433712966361712	0.0433712966361712	0	0	0	0	0	0	0	0	0.0433712966361712	0.0305467571101697
2569	6979	ENSG00000213906	LTB4R2	1	ENSG00000168246	UBTD2	UBTD2 _( 20644 )	4	chr5_172263220_172263427	3	1	0	1	1	0	0	0	0	0.0177220272710414	0.0177220272710414	0	0	0.000555159441339362	0.000555159441339362	0.0130493031207426	0.0130493031207426	0	0	0	0	0	0	0	0	0.0177220272710414	0.0104421632777078
2767	7274	ENSG00000244479	OR2A1-AS1	1	ENSG00000111799	COL12A1	COL12A1 _( 9287 )	4	chr6_75195971_75196764	1	1	0	0	0	0	0	0	0	-0.0177207285686314	0.0177207285686314	0	0	0	0	0	0	0	0	0	0	0	0	0	0	0.0177207285686314	0.0177207285686314
1783	8350	ENSG00000165799	RNASE7	1	ENSG00000147571	CRH	CRH _( 23554 )	4	chr8_66154776_66155171	3	1	1	0	0	0	0	1	0	0.0177182148985567	0.0177182148985567	0.0533300665574239	0.0533300665574239	0	0	0	0	0	0	0	0	4.57215974165592e-05	4.57215974165592e-05	0	0	0.0533300665574239	0.023698001017799
2703	2277	ENSG00000234231	ENSG00000234231	1	ENSG00000111450	STX2	STX2 _( 39948 )	4	chr12_130798986_130799318	2	1	0	0	1	0	0	0	0	-0.0177149731157033	0.0177149731157033	0	0	0	0	-0.026277463224641	0.026277463224641	0	0	0	0	0	0	0	0	0.026277463224641	0.0219962181701721
752	6951	ENSG00000117984	CTSD	1	ENSG00000145934	TENM2	TENM2 _( 117953 )	4	chr5_167402752_167402971	5	1	0	1	1	1	0	1	0	0.017710672172073	0.017710672172073	0	0	0.000140807299805449	0.000140807299805449	0.135430673805252	0.135430673805252	0.0751958469104656	0.0751958469104656	0	0	0.0631087980451686	0.0631087980451686	0	0	0.135430673805252	0.0583173596465529
1034	7739	ENSG00000132965	ALOX5AP	1	ENSG00000176532	PRR15	PRR15 _( -74290 )	4	chr7_29488888_29489521	3	1	0	1	0	0	0	1	0	0.0177094436893292	0.0177094436893292	0	0	0.0735343495573691	0.0735343495573691	0	0	0	0	0	0	0.000188333612398537	0.000188333612398537	0	0	0.0735343495573691	0.030477375619699
499	6070	ENSG00000105371	ICAM4	1	ENSG00000151247	EIF4E	EIF4E _( -27594 )	4	chr4_98958231_98958410	3	1	0	1	0	0	0	1	0	0.0177072727565929	0.0177072727565929	0	0	0.023916316840636	0.023916316840636	0	0	0	0	0	0	0.000217124780925808	0.000217124780925808	0	0	0.023916316840636	0.0139469047927182
35	81	ENSG00000010361	FUZ	1	ENSG00000090020	SLC9A1	SLC9A1 _( -12311 )	4	chr1_27179292_27179720	2	1	0	0	1	0	0	0	0	0.0177059191066885	0.0177059191066885	0	0	0	0	0.000606516540256052	0.000606516540256052	0	0	0	0	0	0	0	0	0.0177059191066885	0.00915621782347227
2986	8309	ENSG00000273420	ENSG00000273420	1	ENSG00000187735	TCEA1	TCEA1 _( 2627 )	4	chr8_54019680_54019902	4	1	1	1	1	0	0	0	0	-0.0177044041975993	0.0177044041975993	-0.104837847069541	0.104837847069541	-0.170178457438373	0.170178457438373	-0.0612570850551873	0.0612570850551873	0	0	0	0	0	0	0	0	0.170178457438373	0.0884944484401752
2587	5043	ENSG00000217555	CKLF	1	ENSG00000150995	ITPR1	ITPR1 _( 13800 )	4	chr3_4507145_4507414	1	1	0	0	0	0	0	0	0	-0.0176984241138351	0.0176984241138351	0	0	0	0	0	0	0	0	0	0	0	0	0	0	0.0176984241138351	0.0176984241138351
2434	8381	ENSG00000197780	TAF13	1	ENSG00000164749	HNF4G	HNF4G _( 370518 )	4	chr8_75778432_75779143	3	1	0	1	0	1	0	0	0	0.0176954984860289	0.0176954984860289	0	0	0.110705238159746	0.110705238159746	0	0	0.000936398752272586	0.000936398752272586	0	0	0	0	0	0	0.110705238159746	0.0431123784660158
2415	3566	ENSG00000197191	CYSRT1	1	ENSG00000141449	GREB1L	GREB1L _( -11337 )	4	chr18_21230565_21230905	3	1	0	1	0	0	1	0	0	-0.0176936922362362	0.0176936922362362	0	0	-0.0462688238546997	0.0462688238546997	0	0	0	0	-0.11103472485871	0.11103472485871	0	0	0	0	0.11103472485871	0.0583324136498819
768	8206	ENSG00000118985	ELL2	1	ENSG00000104611	SH2D4A	SH2D4A _( 161821 )	4	chr8_19475438_19475669	1	1	0	0	0	0	0	0	0	0.0176835418633413	0.0176835418633413	0	0	0	0	0	0	0	0	0	0	0	0	0	0	0.0176835418633413	0.0176835418633413
614	997	ENSG00000111057	KRT18	1	ENSG00000107968	MAP3K8	MAP3K8 _( 60331 )	4	chr10_30494268_30494486	2	1	0	0	0	0	0	0	1	-0.0176808273344467	0.0176808273344467	0	0	0	0	0	0	0	0	0	0	0	0	-0.232247697580746	0.232247697580746	0.232247697580746	0.124964262457596
1525	6639	ENSG00000155158	TTC39B	1	ENSG00000164307	ERAP1	ERAP1 _( 92762 )	4	chr5_96714930_96715338	5	1	1	0	1	0	1	1	0	0.0176803347780927	0.0176803347780927	0.143203415279147	0.143203415279147	0	0	0.26023001739061	0.26023001739061	0	0	4.2386751508773e-05	4.2386751508773e-05	0.109097612042482	0.109097612042482	0	0	0.26023001739061	0.106050753248368
2677	1856	ENSG00000232093	DCST1-AS1	1	ENSG00000171681	ATF7IP	ATF7IP _( 56941 )	4	chr12_14422573_14422863	3	1	1	0	0	0	0	0	1	-0.0176783265884965	0.0176783265884965	-0.0029905315060214	0.0029905315060214	0	0	0	0	0	0	0	0	0	0	-0.00829573884665788	0.00829573884665788	0.0176783265884965	0.0096548656470586
2840	2313	ENSG00000257242	LINC01619	1	ENSG00000132963	POMP	POMP _( -61130 )	4	chr13_28597611_28597974	4	1	0	1	0	0	0	1	1	0.0176742813352061	0.0176742813352061	0	0	0.0831207275185734	0.0831207275185734	0	0	0	0	0	0	0.175568189167231	0.175568189167231	1.91621893528392e-05	1.91621893528392e-05	0.175568189167231	0.0690955900525909
1154	1724	ENSG00000137124	ALDH1B1	1	ENSG00000185742	C11orf87	C11orf87 _( -92030 )	4	chr11_109329812_109330090	2	1	0	0	0	0	1	0	0	-0.0176714666800577	0.0176714666800577	0	0	0	0	0	0	0	0	-0.0534740941645076	0.0534740941645076	0	0	0	0	0.0534740941645076	0.0355727804222826
214	5740	ENSG00000074935	TUBE1	1	ENSG00000048342	CC2D2A	CC2D2A _( 92487 )	4	chr4_15562352_15563010	1	1	0	0	0	0	0	0	0	0.0176698383354633	0.0176698383354633	0	0	0	0	0	0	0	0	0	0	0	0	0	0	0.0176698383354633	0.0176698383354633
822	733	ENSG00000121900	TMEM54	1	ENSG00000123685	BATF3	BATF3 _( -12495 )	4	chr1_212712480_212712820	4	1	1	1	1	0	0	0	0	0.0176658113569424	0.0176658113569424	0.0117488697228769	0.0117488697228769	0.165516574766838	0.165516574766838	0.0196347574846985	0.0196347574846985	0	0	0	0	0	0	0	0	0.165516574766838	0.0536415033328389
746	2051	ENSG00000117595	IRF6	1	ENSG00000139289	PHLDA1	PHLDA1 _( 243282 )	4	chr12_75790120_75790650	3	1	0	0	0	0	1	1	0	-0.0176641452300297	0.0176641452300297	0	0	0	0	0	0	0	0	-0.0422263121415515	0.0422263121415515	-0.11231888593784	0.11231888593784	0	0	0.11231888593784	0.0574031144364739
867	6991	ENSG00000124249	KCNK15	1	ENSG00000145920	CPLX2	CPLX2 _( 25343 )	4	chr5_175821653_175822712	4	1	1	0	1	0	0	0	1	-0.0176613877590746	0.0176613877590746	-0.150559969995171	0.150559969995171	0	0	-0.158900073448447	0.158900073448447	0	0	0	0	0	0	-0.0506236409109086	0.0506236409109086	0.158900073448447	0.0944362680284003
1919	6639	ENSG00000168916	ZNF608	1	ENSG00000164307	ERAP1	ERAP1 _( 92762 )	4	chr5_96714930_96715338	3	1	0	0	1	0	0	0	1	0.0176609367022425	0.0176609367022425	0	0	0	0	0.0416213638281879	0.0416213638281879	0	0	0	0	0	0	0.080317410813185	0.080317410813185	0.080317410813185	0.0465332371145385
1161	7166	ENSG00000137309	HMGA1	1	ENSG00000214736	TOMM6	TOMM6 _( 27875 )	4	chr6_41815537_41815871	4	1	0	0	1	0	0	1	1	-0.0176583718296273	0.0176583718296273	0	0	0	0	-3.19339269481134e-05	3.19339269481134e-05	0	0	0	0	-0.00663009012657293	0.00663009012657293	-0.0351177979631718	0.0351177979631718	0.0351177979631718	0.01485954846158
1964	5127	ENSG00000170379	TCAF2	1	ENSG00000144642	RBMS3	RBMS3 _( 122876 )	4	chr3_28699342_28699686	2	1	0	1	0	0	0	0	0	-0.0176557921732351	0.0176557921732351	0	0	-4.87463998525143e-05	4.87463998525143e-05	0	0	0	0	0	0	0	0	0	0	0.0176557921732351	0.00885226928654383
2095	5192	ENSG00000176092	CRYBG2	1	ENSG00000160746	ANO10	ANO10 _( -38300 )	4	chr3_43729894_43730323	4	1	0	0	0	1	0	1	1	0.0176530986772094	0.0176530986772094	0	0	0	0	0	0	0.0381053327375313	0.0381053327375313	0	0	0.0311163113177154	0.0311163113177154	0.017168871042893	0.017168871042893	0.0381053327375313	0.0260109034438373
2820	7603	ENSG00000254859	ENSG00000254859	1	ENSG00000146457	WTAP	WTAP _( -46639 )	4	chr6_159678689_159678946	1	1	0	0	0	0	0	0	0	0.0176529152430226	0.0176529152430226	0	0	0	0	0	0	0	0	0	0	0	0	0	0	0.0176529152430226	0.0176529152430226
941	7261	ENSG00000128641	MYO1B	1	ENSG00000188107	EYS	EYS _( -1065710 )	4	chr6_66772935_66773166	3	1	1	0	1	0	0	0	0	-0.017652327654644	0.017652327654644	-0.122688443009928	0.122688443009928	0	0	-0.0449142677548732	0.0449142677548732	0	0	0	0	0	0	0	0	0.122688443009928	0.0617516794731484
1795	4169	ENSG00000166016	ABTB2	1	ENSG00000135976	ANKRD36	ANKRD36 _( 30429 )	4	chr2_97143925_97144373	1	1	0	0	0	0	0	0	0	0.0176506893859223	0.0176506893859223	0	0	0	0	0	0	0	0	0	0	0	0	0	0	0.0176506893859223	0.0176506893859223
357	8038	ENSG00000099204	ABLIM1	1	ENSG00000128519	TAS2R16	TAS2R16 _( -44774 )	4	chr7_123040474_123040839	3	1	0	1	0	1	0	0	0	-0.0176468431190638	0.0176468431190638	0	0	-0.0288304151169336	0.0288304151169336	0	0	-0.00686143842432084	0.00686143842432084	0	0	0	0	0	0	0.0288304151169336	0.0177795655534394
1003	971	ENSG00000131470	PSMC3IP	1	ENSG00000077327	SPAG6	SPAG6 _( 133781 )	4	chr10_22479226_22479676	2	1	0	1	0	0	0	0	0	-0.0176463027289877	0.0176463027289877	0	0	-0.156594124116806	0.156594124116806	0	0	0	0	0	0	0	0	0	0	0.156594124116806	0.0871202134228969
418	1353	ENSG00000101347	SAMHD1	1	ENSG00000166394	CYB5R2	CYB5R2 _( -10230 )	4	chr11_7687452_7687678	3	1	0	1	0	1	0	0	0	0.0176460449525732	0.0176460449525732	0	0	0.00496395702962699	0.00496395702962699	0	0	0.0631606716792377	0.0631606716792377	0	0	0	0	0	0	0.0631606716792377	0.0285902245538126
1084	6034	ENSG00000134824	FADS2	1	ENSG00000138640	FAM13A	FAM13A _( 99888 )	4	chr4_89011133_89011510	3	1	0	0	1	0	1	0	0	-0.0176343254968907	0.0176343254968907	0	0	0	0	-0.109371375062122	0.109371375062122	0	0	-0.0286057743821137	0.0286057743821137	0	0	0	0	0.109371375062122	0.051870491647042
971	8385	ENSG00000130066	SAT1	1	ENSG00000104432	IL7	IL7 _( -273447 )	4	chr8_79078970_79079429	2	1	0	0	1	0	0	0	0	0.0176285579618703	0.0176285579618703	0	0	0	0	0.0435160581147853	0.0435160581147853	0	0	0	0	0	0	0	0	0.0435160581147853	0.0305723080383278
2248	8068	ENSG00000184381	PLA2G6	1	ENSG00000227471	AKR1B15	AKR1B15 _( 44589 )	4	chr7_134593725_134594363	1	1	0	0	0	0	0	0	0	0.0176277698830427	0.0176277698830427	0	0	0	0	0	0	0	0	0	0	0	0	0	0	0.0176277698830427	0.0176277698830427
1708	8523	ENSG00000163633	C4orf36	1	ENSG00000164841	TMEM74	TMEM74 _( 72069 )	4	chr8_108715266_108715546	1	1	0	0	0	0	0	0	0	0.0176241257529839	0.0176241257529839	0	0	0	0	0	0	0	0	0	0	0	0	0	0	0.0176241257529839	0.0176241257529839
2419	8121	ENSG00000197299	BLM	1	ENSG00000170279	C7orf33	C7orf33 _( -19686 )	4	chr7_148570710_148570879	3	1	1	1	0	0	0	0	0	0.0176222213843755	0.0176222213843755	0.21085804549225	0.21085804549225	0.0180219576203458	0.0180219576203458	0	0	0	0	0	0	0	0	0	0	0.21085804549225	0.0821674081656571
1975	9312	ENSG00000170558	CDH2	1	ENSG00000102181	CD99L2	CD99L2 _( 42334 )	4	chrX_150856052_150856482	6	1	0	1	1	1	1	1	0	0.0176210930070926	0.0176210930070926	0	0	0.298667433653772	0.298667433653772	0.0791263137467769	0.0791263137467769	0.20570447446454	0.20570447446454	0.208383648994971	0.208383648994971	0.00616940662061314	0.00616940662061314	0	0	0.298667433653772	0.135945395081294
77	1035	ENSG00000027869	SH2D2A	1	ENSG00000187783	TMEM72	TMEM72 _( -207541 )	4	chr10_44703430_44703659	3	1	0	1	0	0	0	1	0	0.0176191169545054	0.0176191169545054	0	0	0.00589310373559452	0.00589310373559452	0	0	0	0	0	0	0.0971634169337902	0.0971634169337902	0	0	0.0971634169337902	0.0402252125412967
1823	4767	ENSG00000166710	B2M	1	ENSG00000101391	CDK5RAP1	CDK5RAP1 _( 31834 )	4	chr20_33369359_33369727	2	1	0	0	0	1	0	0	0	0.017615214290787	0.017615214290787	0	0	0	0	0	0	0.000937142342553529	0.000937142342553529	0	0	0	0	0	0	0.017615214290787	0.00927617831667026
1498	2535	ENSG00000153904	DDAH1	1	ENSG00000151320	AKAP6	AKAP6 _( 263941 )	4	chr14_32593214_32593782	2	1	0	0	0	0	1	0	0	0.0176151390140434	0.0176151390140434	0	0	0	0	0	0	0	0	0.0243525987612345	0.0243525987612345	0	0	0	0	0.0243525987612345	0.0209838688876389
2586	7663	ENSG00000216490	IFI30	1	ENSG00000106443	PHF14	PHF14 _( 215254 )	4	chr7_11188590_11188802	1	1	0	0	0	0	0	0	0	0.0176150729856101	0.0176150729856101	0	0	0	0	0	0	0	0	0	0	0	0	0	0	0.0176150729856101	0.0176150729856101
4	195	ENSG00000001630	CYP51A1	1	ENSG00000203985	LDLRAD1	LDLRAD1 _( 29874 )	4	chr1_53987849_53988312	3	1	1	0	0	1	0	0	0	-0.017613779271901	0.017613779271901	-0.0963692500138843	0.0963692500138843	0	0	0	0	-0.109533458441552	0.109533458441552	0	0	0	0	0	0	0.109533458441552	0.0745054959091126
1721	7659	ENSG00000163840	DTX3L	1	ENSG00000164654	MIOS	MIOS _( -12392 )	4	chr7_7553454_7554480	1	1	0	0	0	0	0	0	0	-0.0176109889307342	0.0176109889307342	0	0	0	0	0	0	0	0	0	0	0	0	0	0	0.0176109889307342	0.0176109889307342
2747	8955	ENSG00000241749	RPSAP52	1	ENSG00000229314	ORM1	ORM1 _( -4953 )	4	chr9_114317797_114318103	1	1	0	0	0	0	0	0	0	-0.0176101932720072	0.0176101932720072	0	0	0	0	0	0	0	0	0	0	0	0	0	0	0.0176101932720072	0.0176101932720072
2398	3743	ENSG00000196693	ZNF33B	1	ENSG00000174898	CATSPERD	CATSPERD _( 17789 )	4	chr19_5738466_5738776	2	1	1	0	0	0	0	0	0	0.0176098522521395	0.0176098522521395	0.198182758744806	0.198182758744806	0	0	0	0	0	0	0	0	0	0	0	0	0.198182758744806	0.107896305498473
2184	1359	ENSG00000181104	F2R	1	ENSG00000166478	ZNF143	ZNF143 _( -6743 )	4	chr11_9453099_9453576	2	1	0	0	0	0	0	0	1	-0.0176080587919758	0.0176080587919758	0	0	0	0	0	0	0	0	0	0	0	0	-0.0079415902632945	0.0079415902632945	0.0176080587919758	0.0127748245276351
219	1228	ENSG00000075240	GRAMD4	1	ENSG00000166272	WBP1L	WBP1L _( 28494 )	4	chr10_102772395_102772725	4	1	0	1	1	0	0	0	1	0.0176062124485893	0.0176062124485893	0	0	0.0191837427438599	0.0191837427438599	0.00760752656315427	0.00760752656315427	0	0	0	0	0	0	0.071822063230861	0.071822063230861	0.071822063230861	0.0290548862466161
1178	1998	ENSG00000137819	PAQR5	1	ENSG00000139269	INHBE	INHBE _( 2310 )	4	chr12_57454633_57455187	2	1	0	0	0	0	1	0	0	-0.0176059639676327	0.0176059639676327	0	0	0	0	0	0	0	0	-0.0814732672865881	0.0814732672865881	0	0	0	0	0.0814732672865881	0.0495396156271104
1049	4286	ENSG00000133639	BTG1	1	ENSG00000121966	CXCR4	CXCR4 _( -91666 )	4	chr2_136209831_136210015	2	1	0	0	1	0	0	0	0	0.0176044191981608	0.0176044191981608	0	0	0	0	0.157781571687816	0.157781571687816	0	0	0	0	0	0	0	0	0.157781571687816	0.0876929954429883
2220	1801	ENSG00000183287	CCBE1	1	ENSG00000120471	TP53AIP1	TP53AIP1 _( -146570 )	4	chr11_129089969_129090331	2	1	0	0	0	1	0	0	0	0.0176042692810862	0.0176042692810862	0	0	0	0	0	0	0.0737003539860138	0.0737003539860138	0	0	0	0	0	0	0.0737003539860138	0.04565231163355
538	6951	ENSG00000106991	ENG	1	ENSG00000145934	TENM2	TENM2 _( 117953 )	4	chr5_167402752_167402971	4	1	0	1	0	1	0	0	1	-0.0175968454732188	0.0175968454732188	0	0	-0.00294062931627499	0.00294062931627499	0	0	-0.0527775442335582	0.0527775442335582	0	0	0	0	-0.0622844014947206	0.0622844014947206	0.0622844014947206	0.0338998551294431
2155	893	ENSG00000179222	MAGED1	1	ENSG00000196242	OR2C3	OR2C3 _( -15367 )	4	chr1_247551807_247552319	2	1	1	0	0	0	0	0	0	0.0175953989118942	0.0175953989118942	0.10238046981083	0.10238046981083	0	0	0	0	0	0	0	0	0	0	0	0	0.10238046981083	0.0599879343613623
37	4790	ENSG00000010810	FYN	1	ENSG00000101079	NDRG3	NDRG3 _( 25194 )	4	chr20_36720492_36720884	3	1	0	1	1	0	0	0	0	-0.0175916785840825	0.0175916785840825	0	0	-0.0450182598771026	0.0450182598771026	-0.0103736236302019	0.0103736236302019	0	0	0	0	0	0	0	0	0.0450182598771026	0.0243278540304623
741	4764	ENSG00000117399	CDC20	1	ENSG00000215547	DEFB115	DEFB115 _( -70280 )	4	chr20_31187026_31187384	1	1	0	0	0	0	0	0	0	-0.0175905350859796	0.0175905350859796	0	0	0	0	0	0	0	0	0	0	0	0	0	0	0.0175905350859796	0.0175905350859796
722	6561	ENSG00000116574	RHOU	1	ENSG00000049883	PTCD2	PTCD2 _( -38060 )	4	chr5_72281766_72282307	3	1	0	1	0	1	0	0	0	0.0175862540431903	0.0175862540431903	0	0	0.000768263565062437	0.000768263565062437	0	0	0.0296443961048555	0.0296443961048555	0	0	0	0	0	0	0.0296443961048555	0.0159996379043694
2867	2049	ENSG00000259712	ENSG00000259712	1	ENSG00000111615	KRR1	KRR1 _( -148568 )	4	chr12_75660204_75661124	3	1	0	1	0	0	1	0	0	-0.0175828586827836	0.0175828586827836	0	0	-0.00094025918639174	0.00094025918639174	0	0	0	0	-0.0241974234990776	0.0241974234990776	0	0	0	0	0.0241974234990776	0.0142401804560843
1752	208	ENSG00000164463	CREBRF	1	ENSG00000172456	FGGY	FGGY _( 36428 )	4	chr1_59333066_59333424	3	1	0	1	0	0	0	1	0	-0.0175765000707761	0.0175765000707761	0	0	-0.184372320180998	0.184372320180998	0	0	0	0	0	0	-0.00652978803322607	0.00652978803322607	0	0	0.184372320180998	0.0694928694283333
2336	929	ENSG00000187838	PLSCR3	1	ENSG00000123240	OPTN	OPTN _( -144043 )	4	chr10_12954736_12955406	1	1	0	0	0	0	0	0	0	0.0175733338839208	0.0175733338839208	0	0	0	0	0	0	0	0	0	0	0	0	0	0	0.0175733338839208	0.0175733338839208
2289	4772	ENSG00000185697	MYBL1	1	ENSG00000101440	ASIP	ASIP _( 25988 )	4	chr20_34220557_34220889	2	1	0	0	0	0	1	0	0	0.0175731016036009	0.0175731016036009	0	0	0	0	0	0	0	0	0.00079667953352797	0.00079667953352797	0	0	0	0	0.0175731016036009	0.00918489056856442
80	9107	ENSG00000029993	HMGB3	1	ENSG00000189186	DCAF8L2	DCAF8L2 _( -14488 )	4	chrX_27575446_27575894	3	1	1	0	1	0	0	0	0	0.0175658966458708	0.0175658966458708	0.107895843837346	0.107895843837346	0	0	0.243371849652598	0.243371849652598	0	0	0	0	0	0	0	0	0.243371849652598	0.122944530045272
2483	2529	ENSG00000203706	SERTAD4-AS1	1	ENSG00000184304	PRKD1	PRKD1 _( -65789 )	4	chr14_30257687_30258007	3	1	1	0	0	0	0	0	1	-0.0175644355977624	0.0175644355977624	-0.0709196391585107	0.0709196391585107	0	0	0	0	0	0	0	0	0	0	-0.0399464244773812	0.0399464244773812	0.0709196391585107	0.0428101664112181
810	5393	ENSG00000121039	RDH10	1	ENSG00000177494	ZBED2	ZBED2 _( -22721 )	4	chr3_111618164_111618493	4	1	0	0	1	1	0	1	0	-0.017561868863307	0.017561868863307	0	0	0	0	-0.0305890356637805	0.0305890356637805	-0.0851867241568588	0.0851867241568588	0	0	-0.101054148986732	0.101054148986732	0	0	0.101054148986732	0.0585979444176696
738	1557	ENSG00000117266	CDK18	1	ENSG00000168040	FADD	FADD _( 9294 )	4	chr11_70212457_70212751	3	1	0	0	1	0	1	0	0	0.0175574930213823	0.0175574930213823	0	0	0	0	0.07856910395585	0.07856910395585	0	0	0.0514913299042915	0.0514913299042915	0	0	0	0	0.07856910395585	0.0492059756271746
620	6879	ENSG00000111335	OAS2	1	ENSG00000019582	CD74	CD74 _( 0 )	4	chr5_150412594_150413406	4	1	1	1	0	1	0	0	0	0.0175566710648127	0.0175566710648127	2.89849168246389e-05	2.89849168246389e-05	0.122289229165763	0.122289229165763	0	0	0.0414654970173249	0.0414654970173249	0	0	0	0	0	0	0.122289229165763	0.0453350955411812
2707	6610	ENSG00000234518	PTGES3P1	1	ENSG00000081189	MEF2C	MEF2C _( -36416 )	4	chr5_88940673_88941018	1	1	0	0	0	0	0	0	0	0.0175508377083082	0.0175508377083082	0	0	0	0	0	0	0	0	0	0	0	0	0	0	0.0175508377083082	0.0175508377083082
756	3848	ENSG00000118276	B4GALT6	1	ENSG00000063241	ISOC2	ISOC2 _( 9107 )	4	chr19_55453049_55453236	5	1	0	0	1	1	1	1	0	0.0175429637897319	0.0175429637897319	0	0	0	0	0.0790778502399861	0.0790778502399861	0.0242679266022472	0.0242679266022472	0.137866058998406	0.137866058998406	0.0327529613770545	0.0327529613770545	0	0	0.137866058998406	0.0583015522014851
304	3087	ENSG00000089159	PXN	1	ENSG00000182831	C16orf72	C16orf72 _( 19106 )	4	chr16_9110754_9110949	3	1	0	1	1	0	0	0	0	0.0175429299914212	0.0175429299914212	0	0	0.0187983129576242	0.0187983129576242	0.0129385572153367	0.0129385572153367	0	0	0	0	0	0	0	0	0.0187983129576242	0.016426600054794
2806	7536	ENSG00000253313	C1orf210	1	ENSG00000112425	EPM2A	EPM2A _( 21822 )	4	chr6_145713823_145714201	1	1	0	0	0	0	0	0	0	-0.0175382263467341	0.0175382263467341	0	0	0	0	0	0	0	0	0	0	0	0	0	0	0.0175382263467341	0.0175382263467341
1159	4557	ENSG00000137267	TUBB2A	1	ENSG00000114948	ADAM23	ADAM23 _( 38678 )	4	chr2_206482217_206482392	2	1	0	0	0	0	0	0	1	-0.0175339130031105	0.0175339130031105	0	0	0	0	0	0	0	0	0	0	0	0	-0.254010761786502	0.254010761786502	0.254010761786502	0.135772337394806
3026	227	ENSG00000278910	BANCR	1	ENSG00000184588	PDE4B	PDE4B _( -29994 )	4	chr1_65762105_65762520	2	1	0	0	0	1	0	0	0	0.0175335457577368	0.0175335457577368	0	0	0	0	0	0	0.0428106873757021	0.0428106873757021	0	0	0	0	0	0	0.0428106873757021	0.0301721165667194
2364	7750	ENSG00000188906	LRRK2	1	ENSG00000122507	BBS9	BBS9 _( 303686 )	4	chr7_33432930_33433109	3	1	1	0	0	0	0	1	0	-0.0175274925059591	0.0175274925059591	-0.377780831834396	0.377780831834396	0	0	0	0	0	0	0	0	-8.27978299091829e-05	8.27978299091829e-05	0	0	0.377780831834396	0.131797040723421
1572	2529	ENSG00000158023	WDR66	1	ENSG00000184304	PRKD1	PRKD1 _( -65789 )	4	chr14_30257687_30258007	1	1	0	0	0	0	0	0	0	-0.0175273019475812	0.0175273019475812	0	0	0	0	0	0	0	0	0	0	0	0	0	0	0.0175273019475812	0.0175273019475812
2793	9091	ENSG00000250548	LINC01303	1	ENSG00000012174	MBTPS2	MBTPS2 _( -32592 )	4	chrX_21806832_21807044	3	1	1	1	0	0	0	0	0	-0.0175257827602691	0.0175257827602691	-0.0619470766252852	0.0619470766252852	-0.0286006525379374	0.0286006525379374	0	0	0	0	0	0	0	0	0	0	0.0619470766252852	0.0360245039744972
1507	1801	ENSG00000154217	PITPNC1	1	ENSG00000120471	TP53AIP1	TP53AIP1 _( -146570 )	4	chr11_129089969_129090331	2	1	0	0	0	0	0	0	1	0.0175233674756714	0.0175233674756714	0	0	0	0	0	0	0	0	0	0	0	0	0.0735329589219806	0.0735329589219806	0.0735329589219806	0.045528163198826
775	5481	ENSG00000119681	LTBP2	1	ENSG00000073711	PPP2R3A	PPP2R3A _( -78100 )	4	chr3_135887255_135887573	1	1	0	0	0	0	0	0	0	0.0175206185126082	0.0175206185126082	0	0	0	0	0	0	0	0	0	0	0	0	0	0	0.0175206185126082	0.0175206185126082
1338	6857	ENSG00000143845	ETNK2	1	ENSG00000113657	DPYSL3	DPYSL3 _( -12363 )	4	chr5_147522419_147522904	1	1	0	0	0	0	0	0	0	-0.0175190580972876	0.0175190580972876	0	0	0	0	0	0	0	0	0	0	0	0	0	0	0.0175190580972876	0.0175190580972876
2681	267	ENSG00000232386	ENSG00000232386	1	ENSG00000184005	ST6GALNAC3	ST6GALNAC3 _( 195830 )	4	chr1_76270549_76270847	4	1	0	0	1	1	0	0	1	0.0175185370034426	0.0175185370034426	0	0	0	0	0.0447109677436762	0.0447109677436762	0.000135184681940808	0.000135184681940808	0	0	0	0	0.0328996501717967	0.0328996501717967	0.0447109677436762	0.0238160849002141
967	9077	ENSG00000129757	CDKN1C	1	ENSG00000169906	S100G	S100G _( 8225 )	4	chrX_16658383_16658588	2	1	1	0	0	0	0	0	0	-0.0175171293147177	0.0175171293147177	-0.0215632173747699	0.0215632173747699	0	0	0	0	0	0	0	0	0	0	0	0	0.0215632173747699	0.0195401733447438
2031	2937	ENSG00000173193	PARP14	1	ENSG00000035664	DAPK2	DAPK2 _( 45187 )	4	chr15_64026604_64026846	2	1	0	0	0	0	0	1	0	0.0175159174581561	0.0175159174581561	0	0	0	0	0	0	0	0	0	0	0.0393269807394452	0.0393269807394452	0	0	0.0393269807394452	0.0284214490988006
1833	4310	ENSG00000166851	PLK1	1	ENSG00000115919	KYNU	KYNU _( -45499 )	4	chr2_142831698_142831999	3	1	0	0	0	0	1	1	0	0.0175143042257357	0.0175143042257357	0	0	0	0	0	0	0	0	0.0443100310433701	0.0443100310433701	0.118791696810328	0.118791696810328	0	0	0.118791696810328	0.0602053440264778
2276	8121	ENSG00000185347	TEDC1	1	ENSG00000170279	C7orf33	C7orf33 _( -19686 )	4	chr7_148570710_148570879	3	1	1	1	0	0	0	0	0	0.0175119576814658	0.0175119576814658	0.0908444140946461	0.0908444140946461	0.119721102275955	0.119721102275955	0	0	0	0	0	0	0	0	0	0	0.119721102275955	0.0760258246840222
1923	1735	ENSG00000168994	PXDC1	1	ENSG00000137727	ARHGAP20	ARHGAP20 _( -208713 )	4	chr11_110921902_110922091	4	1	0	0	1	1	0	0	1	-0.0175105696891643	0.0175105696891643	0	0	0	0	-0.159039168899969	0.159039168899969	-0.00479161353080389	0.00479161353080389	0	0	0	0	-0.00189563327659207	0.00189563327659207	0.159039168899969	0.0458092463491322
296	5202	ENSG00000088367	EPB41L1	1	ENSG00000163814	CDCP1	CDCP1 _( 20368 )	4	chr3_45125671_45126054	1	1	0	0	0	0	0	0	0	0.0175096445717581	0.0175096445717581	0	0	0	0	0	0	0	0	0	0	0	0	0	0	0.0175096445717581	0.0175096445717581
209	794	ENSG00000074410	CA12	1	ENSG00000143815	LBR	LBR _( -69711 )	4	chr1_225498636_225498942	2	1	0	1	0	0	0	0	0	0.0175094158280085	0.0175094158280085	0	0	0.00505721150913985	0.00505721150913985	0	0	0	0	0	0	0	0	0	0	0.0175094158280085	0.0112833136685742
491	601	ENSG00000105141	CASP14	1	ENSG00000135862	LAMC1	LAMC1 _( -15358 )	4	chr1_183007634_183008102	2	1	0	0	0	0	0	0	1	-0.0175059293659738	0.0175059293659738	0	0	0	0	0	0	0	0	0	0	0	0	-0.000168567721574229	0.000168567721574229	0.0175059293659738	0.00883724854377404
1138	9049	ENSG00000136436	CALCOCO2	1	ENSG00000005302	MSL3	MSL3 _( 130339 )	4	chrX_11888498_11888758	3	1	0	1	0	0	0	1	0	-0.01750450379483	0.01750450379483	0	0	-0.0224324554658735	0.0224324554658735	0	0	0	0	0	0	-0.0633051281032937	0.0633051281032937	0	0	0.0633051281032937	0.0344140291213324
1237	4824	ENSG00000139629	GALNT6	1	ENSG00000100985	MMP9	MMP9 _( -304 )	4	chr20_46008267_46008604	3	1	0	0	1	0	0	0	1	0.017504142390885	0.017504142390885	0	0	0	0	0.0111864823640586	0.0111864823640586	0	0	0	0	0	0	0.0463838836984719	0.0463838836984719	0.0463838836984719	0.0250248361511385
145	519	ENSG00000064042	LIMCH1	1	ENSG00000188859	FAM78B	FAM78B _( -3129 )	4	chr1_166170098_166170347	5	1	1	1	1	0	0	1	0	-0.0174971647904361	0.0174971647904361	-0.0675178188960056	0.0675178188960056	-0.0956737237445079	0.0956737237445079	-0.145576175682331	0.145576175682331	0	0	0	0	-0.306199858935922	0.306199858935922	0	0	0.306199858935922	0.126492948409841
880	4998	ENSG00000125347	IRF1	1	ENSG00000100342	APOL1	APOL1 _( 0 )	4	chr22_36252805_36253402	1	1	0	0	0	0	0	0	0	0.0174946601816413	0.0174946601816413	0	0	0	0	0	0	0	0	0	0	0	0	0	0	0.0174946601816413	0.0174946601816413
1726	1548	ENSG00000163993	S100P	1	ENSG00000174516	PELI3	PELI3 _( -11708 )	4	chr11_66454327_66454619	3	1	1	0	1	0	0	0	0	-0.0174943649801162	0.0174943649801162	-0.121340772304712	0.121340772304712	0	0	-0.0850936226696306	0.0850936226696306	0	0	0	0	0	0	0	0	0.121340772304712	0.0746429199848195
614	6816	ENSG00000111057	KRT18	1	ENSG00000187678	SPRY4	SPRY4 _( 73209 )	4	chr5_142251361_142251831	2	1	0	0	0	0	1	0	0	0.0174849442748236	0.0174849442748236	0	0	0	0	0	0	0	0	0.05540893495325	0.05540893495325	0	0	0	0	0.05540893495325	0.0364469396140368
1001	5129	ENSG00000131459	GFPT2	1	ENSG00000144642	RBMS3	RBMS3 _( 324482 )	4	chr3_28900948_28901540	2	1	0	1	0	0	0	0	0	0.0174821537153126	0.0174821537153126	0	0	0.110130711522856	0.110130711522856	0	0	0	0	0	0	0	0	0	0	0.110130711522856	0.0638064326190841
2132	579	ENSG00000178202	KDELC2	1	ENSG00000135837	CEP350	CEP350 _( -22540 )	4	chr1_179931766_179932198	2	1	0	1	0	0	0	0	0	-0.0174804260131133	0.0174804260131133	0	0	-0.0285204693164032	0.0285204693164032	0	0	0	0	0	0	0	0	0	0	0.0285204693164032	0.0230004476647582
515	8858	ENSG00000105929	ATP6V0A4	1	ENSG00000196730	DAPK1	DAPK1 _( -91000 )	4	chr9_87405697_87406228	5	1	1	1	1	1	0	0	0	-0.0174790385496803	0.0174790385496803	-0.104394170128554	0.104394170128554	-0.149964542843401	0.149964542843401	-0.0987290367119014	0.0987290367119014	-0.197528074398413	0.197528074398413	0	0	0	0	0	0	0.197528074398413	0.11361897252639
1271	2141	ENSG00000141401	IMPA2	1	ENSG00000074527	NTN4	NTN4 _( 88970 )	4	chr12_95701718_95702182	1	1	0	0	0	0	0	0	0	-0.0174758814999512	0.0174758814999512	0	0	0	0	0	0	0	0	0	0	0	0	0	0	0.0174758814999512	0.0174758814999512
338	3290	ENSG00000092621	PHGDH	1	ENSG00000132386	SERPINF1	SERPINF1 _( -20683 )	4	chr17_1740471_1741276	3	1	0	0	0	0	1	1	0	-0.0174742112960158	0.0174742112960158	0	0	0	0	0	0	0	0	-2.57922711170977e-05	2.57922711170977e-05	-0.0605485027424353	0.0605485027424353	0	0	0.0605485027424353	0.0260161687698561
1036	4343	ENSG00000133048	CHI3L1	1	ENSG00000136542	GALNT5	GALNT5 _( -321659 )	4	chr2_156935683_156935939	1	1	0	0	0	0	0	0	0	-0.0174730124522573	0.0174730124522573	0	0	0	0	0	0	0	0	0	0	0	0	0	0	0.0174730124522573	0.0174730124522573
550	1206	ENSG00000108175	ZMIZ1	1	ENSG00000138131	LOXL4	LOXL4 _( -46303 )	4	chr10_98314553_98315116	6	1	1	1	0	1	0	1	1	0.0174627671640366	0.0174627671640366	0.117064625389769	0.117064625389769	0.000235535151339308	0.000235535151339308	0	0	0.0109964792899976	0.0109964792899976	0	0	0.0708036089360714	0.0708036089360714	0.00405053158429223	0.00405053158429223	0.117064625389769	0.0367689245859178
1510	4915	ENSG00000154274	C4orf19	1	ENSG00000159216	RUNX1	RUNX1 _( 118082 )	4	chr21_34930991_34931262	5	1	0	0	1	1	1	1	0	0.0174582241961508	0.0174582241961508	0	0	0	0	0.00258218988291414	0.00258218988291414	0.0619027793613099	0.0619027793613099	0.108461907616865	0.108461907616865	0.0687021774930083	0.0687021774930083	0	0	0.108461907616865	0.0518214557100496
2495	3940	ENSG00000204257	HLA-DMA	1	ENSG00000119772	DNMT3A	DNMT3A _( -110559 )	4	chr2_25453149_25453793	3	1	0	0	0	1	0	0	1	0.0174553896541927	0.0174553896541927	0	0	0	0	0	0	5.51874718803447e-05	5.51874718803447e-05	0	0	0	0	0.00013211225661244	0.00013211225661244	0.0174553896541927	0.00588089646089516
1655	2224	ENSG00000162576	MXRA8	1	ENSG00000122965	RBM19	RBM19 _( -97492 )	4	chr12_114063863_114064530	3	1	0	1	0	0	0	1	0	-0.0174534976024471	0.0174534976024471	0	0	-0.0238416143400081	0.0238416143400081	0	0	0	0	0	0	-0.136948172053743	0.136948172053743	0	0	0.136948172053743	0.0594144279987329
1974	8010	ENSG00000170545	SMAGP	1	ENSG00000105974	CAV1	CAV1 _( 51965 )	4	chr7_116576750_116577737	3	1	1	0	0	0	0	1	0	0.0174498889586021	0.0174498889586021	0.0706792382117196	0.0706792382117196	0	0	0	0	0	0	0	0	0.0149654199183046	0.0149654199183046	0	0	0.0706792382117196	0.0343648490295421
273	4155	ENSG00000085063	CD59	1	ENSG00000068654	POLR1A	POLR1A _( 33456 )	4	chr2_86072469_86072699	2	1	0	0	1	0	0	0	0	-0.0174495810076524	0.0174495810076524	0	0	0	0	-0.00414062126692073	0.00414062126692073	0	0	0	0	0	0	0	0	0.0174495810076524	0.0107951011372866
2409	3420	ENSG00000197006	METTL9	1	ENSG00000182575	NXPH3	NXPH3 _( 42320 )	4	chr17_49618178_49618471	4	1	0	1	1	1	0	0	0	0.0174468483375077	0.0174468483375077	0	0	0.00745911459155914	0.00745911459155914	0.00578262843883188	0.00578262843883188	0.00346833248511917	0.00346833248511917	0	0	0	0	0	0	0.0174468483375077	0.00853923096325446
702	9014	ENSG00000115594	IL1R1	1	ENSG00000198435	NRARP	NRARP _( -25457 )	4	chr9_137327708_137328472	1	1	0	0	0	0	0	0	0	0.0174452510895921	0.0174452510895921	0	0	0	0	0	0	0	0	0	0	0	0	0	0	0.0174452510895921	0.0174452510895921
447	6570	ENSG00000102879	CORO1A	1	ENSG00000164347	GFM2	GFM2 _( -4895 )	4	chr5_74772266_74772591	2	1	0	0	1	0	0	0	0	-0.0174440704882434	0.0174440704882434	0	0	0	0	-0.030347808619449	0.030347808619449	0	0	0	0	0	0	0	0	0.030347808619449	0.0238959395538462
1232	3898	ENSG00000139318	DUSP6	1	ENSG00000162981	FAM84A	FAM84A _( 460061 )	4	chr2_15092747_15092930	1	1	0	0	0	0	0	0	0	0.0174388877748368	0.0174388877748368	0	0	0	0	0	0	0	0	0	0	0	0	0	0	0.0174388877748368	0.0174388877748368
1474	314	ENSG00000152409	JMY	1	ENSG00000162664	ZNF326	ZNF326 _( 78886 )	4	chr1_90073998_90074636	1	1	0	0	0	0	0	0	0	0.0174366011327349	0.0174366011327349	0	0	0	0	0	0	0	0	0	0	0	0	0	0	0.0174366011327349	0.0174366011327349
1278	5135	ENSG00000141524	TMC6	1	ENSG00000197385	ZNF860	ZNF860 _( -54187 )	4	chr3_31927151_31927584	1	1	0	0	0	0	0	0	0	-0.0174258754773906	0.0174258754773906	0	0	0	0	0	0	0	0	0	0	0	0	0	0	0.0174258754773906	0.0174258754773906
1864	1897	ENSG00000167670	CHAF1A	1	ENSG00000123095	BHLHE41	BHLHE41 _( -348162 )	4	chr12_26473289_26473502	4	1	0	0	1	1	0	1	0	0.0174220281748362	0.0174220281748362	0	0	0	0	0.232410262831316	0.232410262831316	0.0543534748365656	0.0543534748365656	0	0	0.00242572420450234	0.00242572420450234	0	0	0.232410262831316	0.076652872511805
2241	3350	ENSG00000184205	TSPYL2	1	ENSG00000256618	MTRNR2L1	MTRNR2L1 _( -1539 )	4	chr17_22521232_22521572	1	1	0	0	0	0	0	0	0	0.0174182595533855	0.0174182595533855	0	0	0	0	0	0	0	0	0	0	0	0	0	0	0.0174182595533855	0.0174182595533855
2504	6968	ENSG00000204427	ABHD16A	1	ENSG00000145936	KCNMB1	KCNMB1 _( -3526 )	4	chr5_170393203_170393982	2	1	0	0	1	0	0	0	0	0.0174157982004125	0.0174157982004125	0	0	0	0	0.00233967360074134	0.00233967360074134	0	0	0	0	0	0	0	0	0.0174157982004125	0.0098777359005769
923	741	ENSG00000128039	SRD5A3	1	ENSG00000143499	SMYD2	SMYD2 _( 15858 )	4	chr1_214296960_214297473	2	1	0	0	0	0	0	0	1	-0.0174125517193228	0.0174125517193228	0	0	0	0	0	0	0	0	0	0	0	0	-0.139747154233205	0.139747154233205	0.139747154233205	0.0785798529762638
1607	2768	ENSG00000159871	LYPD5	1	ENSG00000140107	SLC25A47	SLC25A47 _( 6444 )	4	chr14_100329781_100333460	1	1	0	0	0	0	0	0	0	0.0174096542872488	0.0174096542872488	0	0	0	0	0	0	0	0	0	0	0	0	0	0	0.0174096542872488	0.0174096542872488
1387	9034	ENSG00000146592	CREB5	1	ENSG00000146950	SHROOM2	SHROOM2 _( 59178 )	4	chrX_9845634_9845884	1	1	0	0	0	0	0	0	0	-0.0174069831374518	0.0174069831374518	0	0	0	0	0	0	0	0	0	0	0	0	0	0	0.0174069831374518	0.0174069831374518
1128	6786	ENSG00000136122	BORA	1	ENSG00000152377	SPOCK1	SPOCK1 _( 33393 )	4	chr5_137564682_137564986	2	1	0	0	0	1	0	0	0	0.017406713643926	0.017406713643926	0	0	0	0	0	0	0.0540401560212886	0.0540401560212886	0	0	0	0	0	0	0.0540401560212886	0.0357234348326073
2302	1423	ENSG00000186197	EDARADD	1	ENSG00000134343	ANO3	ANO3 _( -594858 )	4	chr11_25594038_25594265	1	1	0	0	0	0	0	0	0	0.0174066388614436	0.0174066388614436	0	0	0	0	0	0	0	0	0	0	0	0	0	0	0.0174066388614436	0.0174066388614436
2742	7940	ENSG00000240038	AMY2B	1	ENSG00000185467	KPNA7	KPNA7 _( 10433 )	4	chr7_99196736_99197073	1	1	0	0	0	0	0	0	0	-0.0174028420280321	0.0174028420280321	0	0	0	0	0	0	0	0	0	0	0	0	0	0	0.0174028420280321	0.0174028420280321
1399	7744	ENSG00000147408	CSGALNACT1	1	ENSG00000164600	NEUROD6	NEUROD6 _( 77257 )	4	chr7_31263386_31263637	2	1	0	0	0	0	0	1	0	0.0174023935223146	0.0174023935223146	0	0	0	0	0	0	0	0	0	0	0.0646381243943236	0.0646381243943236	0	0	0.0646381243943236	0.0410202589583191
1220	9008	ENSG00000138795	LEF1	1	ENSG00000107263	RAPGEF1	RAPGEF1 _( -93770 )	4	chr9_131833844_131834299	1	1	0	0	0	0	0	0	0	0.0174022931924206	0.0174022931924206	0	0	0	0	0	0	0	0	0	0	0	0	0	0	0.0174022931924206	0.0174022931924206
2540	8218	ENSG00000206828	ENSG00000206828	1	ENSG00000167034	NKX3-1	NKX3-1 _( 76691 )	4	chr8_23605812_23606236	2	1	0	0	1	0	0	0	0	-0.0173997513650301	0.0173997513650301	0	0	0	0	-0.163216936568183	0.163216936568183	0	0	0	0	0	0	0	0	0.163216936568183	0.0903083439666064
1638	3373	ENSG00000161896	IP6K3	1	ENSG00000178691	SUZ12	SUZ12 _( -16742 )	4	chr17_31919930_31920276	2	1	0	0	0	1	0	0	0	-0.017393808793035	0.017393808793035	0	0	0	0	0	0	-0.0123388193058182	0.0123388193058182	0	0	0	0	0	0	0.017393808793035	0.0148663140494266
1851	1897	ENSG00000167508	MVD	1	ENSG00000123095	BHLHE41	BHLHE41 _( -348162 )	4	chr12_26473289_26473502	1	1	0	0	0	0	0	0	0	0.0173876623788479	0.0173876623788479	0	0	0	0	0	0	0	0	0	0	0	0	0	0	0.0173876623788479	0.0173876623788479
1011	4405	ENSG00000131979	GCH1	1	ENSG00000198586	TLK1	TLK1 _( 57851 )	4	chr2_171173089_171173463	1	1	0	0	0	0	0	0	0	0.0173874876657641	0.0173874876657641	0	0	0	0	0	0	0	0	0	0	0	0	0	0	0.0173874876657641	0.0173874876657641
2660	4930	ENSG00000230387	ENSG00000230387	1	ENSG00000157542	KCNJ6	KCNJ6 _( 213900 )	4	chr21_37906961_37907445	3	1	1	0	0	0	0	0	1	-0.0173868641200837	0.0173868641200837	-0.153245461496979	0.153245461496979	0	0	0	0	0	0	0	0	0	0	-8.38335166520817e-06	8.38335166520817e-06	0.153245461496979	0.0568802363229092
1197	7289	ENSG00000138166	DUSP5	1	ENSG00000146243	IRAK1BP1	IRAK1BP1 _( -226379 )	4	chr6_78640863_78641093	1	1	0	0	0	0	0	0	0	0.0173844566090341	0.0173844566090341	0	0	0	0	0	0	0	0	0	0	0	0	0	0	0.0173844566090341	0.0173844566090341
447	1376	ENSG00000102879	CORO1A	1	ENSG00000197702	PARVA	PARVA _( 20899 )	4	chr11_12398084_12398351	2	1	1	0	0	0	0	0	0	0.0173792361875628	0.0173792361875628	0.0146381053622511	0.0146381053622511	0	0	0	0	0	0	0	0	0	0	0	0	0.0173792361875628	0.0160086707749069
648	5413	ENSG00000112773	TENT5A	1	ENSG00000172020	GAP43	GAP43 _( 210857 )	4	chr3_115834181_115834383	1	1	0	0	0	0	0	0	0	-0.0173769436943817	0.0173769436943817	0	0	0	0	0	0	0	0	0	0	0	0	0	0	0.0173769436943817	0.0173769436943817
479	5796	ENSG00000104728	ARHGEF10	1	ENSG00000168228	ZCCHC4	ZCCHC4 _( -59454 )	4	chr4_25252890_25253331	1	1	0	0	0	0	0	0	0	-0.0173747468680821	0.0173747468680821	0	0	0	0	0	0	0	0	0	0	0	0	0	0	0.0173747468680821	0.0173747468680821
277	2992	ENSG00000085840	ORC1	1	ENSG00000169783	LINGO1	LINGO1 _( 72374 )	4	chr15_77748238_77748526	1	1	0	0	0	0	0	0	0	0.0173712411838133	0.0173712411838133	0	0	0	0	0	0	0	0	0	0	0	0	0	0	0.0173712411838133	0.0173712411838133
399	3560	ENSG00000100749	VRK1	1	ENSG00000183206	POTEC	POTEC _( -15620 )	4	chr18_14559205_14559728	2	1	0	0	1	0	0	0	0	0.0173704624772706	0.0173704624772706	0	0	0	0	0.0367756995436779	0.0367756995436779	0	0	0	0	0	0	0	0	0.0367756995436779	0.0270730810104742
1568	1586	ENSG00000157570	TSPAN18	1	ENSG00000078124	ACER3	ACER3 _( 24193 )	4	chr11_76885060_76885837	3	1	0	1	1	0	0	0	0	0.0173697081848672	0.0173697081848672	0	0	0.123327434805295	0.123327434805295	0.0694375452393758	0.0694375452393758	0	0	0	0	0	0	0	0	0.123327434805295	0.0700448960765127
4	3125	ENSG00000001630	CYP51A1	1	ENSG00000122254	HS3ST2	HS3ST2 _( 125498 )	4	chr16_22939675_22940270	2	1	0	0	0	0	1	0	0	0.0173655976094956	0.0173655976094956	0	0	0	0	0	0	0	0	0.0108327934067378	0.0108327934067378	0	0	0	0	0.0173655976094956	0.0140991955081167
1692	7153	ENSG00000163362	INAVA	1	ENSG00000164626	KCNK5	KCNK5 _( -34259 )	4	chr6_39263709_39263924	2	1	1	0	0	0	0	0	0	0.017362423107985	0.017362423107985	0.0891224188496096	0.0891224188496096	0	0	0	0	0	0	0	0	0	0	0	0	0.0891224188496096	0.0532424209787973
1513	5853	ENSG00000154451	GBP5	1	ENSG00000163281	GNPDA2	GNPDA2 _( -352965 )	4	chr4_45079560_45080074	3	1	0	1	1	0	0	0	0	-0.0173612344635276	0.0173612344635276	0	0	-0.0522816698615043	0.0522816698615043	-0.0330581963603059	0.0330581963603059	0	0	0	0	0	0	0	0	0.0522816698615043	0.0342337002284459
1468	5897	ENSG00000151914	DST	1	ENSG00000128052	KDR	KDR _( 194917 )	4	chr4_54930110_54930678	5	1	1	1	1	0	1	0	0	-0.0173577869524277	0.0173577869524277	-0.0788156213718404	0.0788156213718404	-0.178353175846925	0.178353175846925	-0.0517077266439933	0.0517077266439933	0	0	-0.0277275977473326	0.0277275977473326	0	0	0	0	0.178353175846925	0.0707923817125038
1222	8779	ENSG00000138829	FBN2	1	ENSG00000198887	SMC5	SMC5 _( 65974 )	4	chr9_70324936_70325238	4	1	0	1	1	0	0	1	0	0.0173549618231343	0.0173549618231343	0	0	0.156174267037013	0.156174267037013	7.41493422740177e-05	7.41493422740177e-05	0	0	0	0	0.00159439727147917	0.00159439727147917	0	0	0.156174267037013	0.0437994438684751
2315	2681	ENSG00000186832	KRT16	1	ENSG00000100650	SRSF5	SRSF5 _( 28914 )	4	chr14_69755814_69756032	3	1	0	0	0	0	1	0	1	0.0173541205402373	0.0173541205402373	0	0	0	0	0	0	0	0	2.23638244278845e-06	2.23638244278845e-06	0	0	0.00486147535732588	0.00486147535732588	0.0173541205402373	0.00740594409333531
1194	4050	ENSG00000138134	STAMBPL1	1	ENSG00000214595	EML6	EML6 _( 4852 )	4	chr2_54728517_54729266	1	1	0	0	0	0	0	0	0	0.017342551936993	0.017342551936993	0	0	0	0	0	0	0	0	0	0	0	0	0	0	0.017342551936993	0.017342551936993
1304	8309	ENSG00000143013	LMO4	1	ENSG00000187735	TCEA1	TCEA1 _( 2627 )	4	chr8_54019680_54019902	4	1	1	0	1	1	0	0	0	0.0173400677192028	0.0173400677192028	0.00921214805902692	0.00921214805902692	0	0	0.112711145790183	0.112711145790183	0.0200283575373815	0.0200283575373815	0	0	0	0	0	0	0.112711145790183	0.0398229297764487
580	530	ENSG00000109193	SULT1E1	1	ENSG00000117479	SLC19A2	SLC19A2 _( -31506 )	4	chr1_169517509_169518113	3	1	1	0	0	0	0	0	1	0.0173398781716072	0.0173398781716072	0.000135208629795692	0.000135208629795692	0	0	0	0	0	0	0	0	0	0	0.0551397898470607	0.0551397898470607	0.0551397898470607	0.0242049588828212
1429	6916	ENSG00000149380	P4HA3	1	ENSG00000170624	SGCD	SGCD _( 489197 )	4	chr5_156359541_156359910	3	1	0	1	1	0	0	0	0	0.0173304545569128	0.0173304545569128	0	0	0.247136051963941	0.247136051963941	0.0919703000089792	0.0919703000089792	0	0	0	0	0	0	0	0	0.247136051963941	0.118812268843278
2775	4557	ENSG00000248098	BCKDHA	1	ENSG00000114948	ADAM23	ADAM23 _( 38678 )	4	chr2_206482217_206482392	2	1	0	0	0	0	0	0	1	0.017326646881332	0.017326646881332	0	0	0	0	0	0	0	0	0	0	0	0	0.158233500997161	0.158233500997161	0.158233500997161	0.0877800739392467
2102	5127	ENSG00000176463	SLCO3A1	1	ENSG00000144642	RBMS3	RBMS3 _( 122876 )	4	chr3_28699342_28699686	1	1	0	0	0	0	0	0	0	0.0173263762295351	0.0173263762295351	0	0	0	0	0	0	0	0	0	0	0	0	0	0	0.0173263762295351	0.0173263762295351
2435	5192	ENSG00000197822	OCLN	1	ENSG00000160746	ANO10	ANO10 _( -38300 )	4	chr3_43729894_43730323	3	1	0	0	0	1	0	1	0	0.0173228811680601	0.0173228811680601	0	0	0	0	0	0	0.176623617106749	0.176623617106749	0	0	0.0369750709093126	0.0369750709093126	0	0	0.176623617106749	0.0769738563947072
1863	2294	ENSG00000167657	DAPK3	1	ENSG00000205861	PCOTH	PCOTH _( -134906 )	4	chr13_23753480_23753983	4	1	0	1	1	0	0	0	1	-0.0173175408209379	0.0173175408209379	0	0	-0.00304658597420126	0.00304658597420126	-0.00124937868919408	0.00124937868919408	0	0	0	0	0	0	-0.0530593934926994	0.0530593934926994	0.0530593934926994	0.0186682247442581
2085	6942	ENSG00000175793	SFN	1	ENSG00000118322	ATP10B	ATP10B _( 8722 )	4	chr5_160843207_160843492	1	1	0	0	0	0	0	0	0	-0.017316646705372	0.017316646705372	0	0	0	0	0	0	0	0	0	0	0	0	0	0	0.017316646705372	0.017316646705372
2465	8208	ENSG00000198805	PNP	1	ENSG00000147408	CSGALNACT1	CSGALNACT1 _( 139517 )	4	chr8_19618139_19618512	1	1	0	0	0	0	0	0	0	0.0173140978523388	0.0173140978523388	0	0	0	0	0	0	0	0	0	0	0	0	0	0	0.0173140978523388	0.0173140978523388
2931	4340	ENSG00000267139	ENSG00000267139	1	ENSG00000177519	RPRM	RPRM _( -64818 )	4	chr2_153543626_153544053	3	1	0	0	0	0	1	1	0	0.0173116677921201	0.0173116677921201	0	0	0	0	0	0	0	0	0.152337521937724	0.152337521937724	0.0238588498560468	0.0238588498560468	0	0	0.152337521937724	0.0645026798619637
828	9284	ENSG00000122643	NT5C3A	1	ENSG00000165509	MAGEC3	MAGEC3 _( -65320 )	4	chrX_141772822_141772996	5	1	0	1	1	1	0	1	0	0.0173015943130925	0.0173015943130925	0	0	0.0746418512817202	0.0746418512817202	0.191344351810962	0.191344351810962	0.114046003421883	0.114046003421883	0	0	0.152745238518531	0.152745238518531	0	0	0.191344351810962	0.110015807869238
1829	3121	ENSG00000166825	ANPEP	1	ENSG00000103319	EEF2K	EEF2K _( 34054 )	4	chr16_22240336_22240673	3	1	0	1	1	0	0	0	0	-0.0172958676870471	0.0172958676870471	0	0	-0.00975445355779209	0.00975445355779209	-0.0058223502378039	0.0058223502378039	0	0	0	0	0	0	0	0	0.0172958676870471	0.010957557160881
3036	8574	ENSG00000280143	ENSG00000280143	1	ENSG00000172164	SNTB1	SNTB1 _( -290861 )	4	chr8_121104134_121104732	3	1	0	1	0	1	0	0	0	-0.0172930250877133	0.0172930250877133	0	0	-0.0473427115281533	0.0473427115281533	0	0	-0.0494588430334221	0.0494588430334221	0	0	0	0	0	0	0.0494588430334221	0.0380315265497629
542	4557	ENSG00000107262	BAG1	1	ENSG00000114948	ADAM23	ADAM23 _( 38678 )	4	chr2_206482217_206482392	2	1	0	0	1	0	0	0	0	0.0172872573128824	0.0172872573128824	0	0	0	0	0.00843126248389421	0.00843126248389421	0	0	0	0	0	0	0	0	0.0172872573128824	0.0128592598983883
1266	661	ENSG00000140853	NLRC5	1	ENSG00000151414	NEK7	NEK7 _( 77552 )	4	chr1_198234515_198235142	2	1	0	0	1	0	0	0	0	0.0172870358476996	0.0172870358476996	0	0	0	0	0.0139999369155236	0.0139999369155236	0	0	0	0	0	0	0	0	0.0172870358476996	0.0156434863816116
833	3634	ENSG00000122862	SRGN	1	ENSG00000132874	SLC14A2	SLC14A2 _( -53364 )	4	chr18_45159258_45159631	4	1	1	1	0	0	0	0	1	-0.0172867405287247	0.0172867405287247	-0.111256654223782	0.111256654223782	-0.0206431199730407	0.0206431199730407	0	0	0	0	0	0	0	0	-0.0930254324688384	0.0930254324688384	0.111256654223782	0.0605529867985966
2946	9297	ENSG00000268621	IGFL2-AS1	1	ENSG00000203923	SPANXN1	SPANXN1 _( -531214 )	4	chrX_144715421_144715614	2	1	0	0	0	0	1	0	0	0.0172853105819166	0.0172853105819166	0	0	0	0	0	0	0	0	0.112670156778248	0.112670156778248	0	0	0	0	0.112670156778248	0.0649777336800824
1617	5139	ENSG00000160255	ITGB2	1	ENSG00000182973	CNOT10	CNOT10 _( 58887 )	4	chr3_32744032_32744201	4	1	0	0	1	0	1	1	0	-0.0172816545144186	0.0172816545144186	0	0	0	0	-0.010859907000743	0.010859907000743	0	0	-0.0034606181132683	0.0034606181132683	-0.0561549080130976	0.0561549080130976	0	0	0.0561549080130976	0.0219392719103819
2178	3386	ENSG00000180447	GAS1	1	ENSG00000108733	PEX12	PEX12 _( -51608 )	4	chr17_35630471_35631000	1	1	0	0	0	0	0	0	0	-0.0172681711880158	0.0172681711880158	0	0	0	0	0	0	0	0	0	0	0	0	0	0	0.0172681711880158	0.0172681711880158
937	2549	ENSG00000128564	VGF	1	ENSG00000165389	SPTSSA	SPTSSA _( 102406 )	4	chr14_34359488_34359950	2	1	0	0	0	1	0	0	0	0.0172679101537724	0.0172679101537724	0	0	0	0	0	0	0.028166165921067	0.028166165921067	0	0	0	0	0	0	0.028166165921067	0.0227170380374197
1110	7052	ENSG00000135477	KRT87P	1	ENSG00000095951	HIVEP1	HIVEP1 _( 16234 )	4	chr6_12024996_12025269	3	1	0	1	0	0	0	1	0	0.0172671126281313	0.0172671126281313	0	0	0.016982421393957	0.016982421393957	0	0	0	0	0	0	0.0452953760892862	0.0452953760892862	0	0	0.0452953760892862	0.0265149700371249
2805	2625	ENSG00000253276	CCDC71L	1	ENSG00000126773	PCNX4	PCNX4 _( 24306 )	4	chr14_60116217_60116628	2	1	0	0	0	0	0	0	1	0.0172666041336769	0.0172666041336769	0	0	0	0	0	0	0	0	0	0	0	0	0.111481934802483	0.111481934802483	0.111481934802483	0.0643742694680798
1343	5037	ENSG00000144118	RALB	1	ENSG00000134115	CNTN6	CNTN6 _( 122375 )	4	chr3_1214951_1215182	2	1	0	1	0	0	0	0	0	0.0172648423711428	0.0172648423711428	0	0	0.0091812645134735	0.0091812645134735	0	0	0	0	0	0	0	0	0	0	0.0172648423711428	0.0132230534423082
102	8511	ENSG00000047634	SCML1	1	ENSG00000154188	ANGPT1	ANGPT1 _( -256720 )	4	chr8_107754775_107754984	1	1	0	0	0	0	0	0	0	-0.0172601017054039	0.0172601017054039	0	0	0	0	0	0	0	0	0	0	0	0	0	0	0.0172601017054039	0.0172601017054039
1890	5030	ENSG00000168255	POLR2J3	1	ENSG00000205593	DENND6B	DENND6B _( -2327 )	4	chr22_50329387_50329561	2	1	0	0	0	0	0	0	1	-0.0172560033496068	0.0172560033496068	0	0	0	0	0	0	0	0	0	0	0	0	-0.0195815613147083	0.0195815613147083	0.0195815613147083	0.0184187823321575
1587	4460	ENSG00000158715	SLC45A3	1	ENSG00000188738	FSIP2	FSIP2 _( -304761 )	4	chr2_185433946_185434134	2	1	0	0	1	0	0	0	0	0.0172531912837178	0.0172531912837178	0	0	0	0	0.0943041932538152	0.0943041932538152	0	0	0	0	0	0	0	0	0.0943041932538152	0.0557786922687665
1666	3995	ENSG00000162825	NBPF20	1	ENSG00000163214	DHX57	DHX57 _( 19310 )	4	chr2_38856138_38856624	1	1	0	0	0	0	0	0	0	-0.0172500408138529	0.0172500408138529	0	0	0	0	0	0	0	0	0	0	0	0	0	0	0.0172500408138529	0.0172500408138529
599	7641	ENSG00000110080	ST3GAL4	1	ENSG00000186340	THBS2	THBS2 _( -155956 )	4	chr6_169410000_169410224	2	1	0	1	0	0	0	0	0	-0.0172496120387623	0.0172496120387623	0	0	-0.0800166643395119	0.0800166643395119	0	0	0	0	0	0	0	0	0	0	0.0800166643395119	0.0486331381891371
1874	3225	ENSG00000167772	ANGPTL4	1	ENSG00000132613	MTSS1L	MTSS1L _( 50169 )	4	chr16_70635584_70635897	3	1	0	0	0	0	0	1	1	0.0172487159440695	0.0172487159440695	0	0	0	0	0	0	0	0	0	0	0.112350678078643	0.112350678078643	0.00855675413180641	0.00855675413180641	0.112350678078643	0.0460520493848397
2267	2828	ENSG00000185033	SEMA4B	1	ENSG00000159337	PLA2G4D	PLA2G4D _( -10021 )	4	chr15_42104575_42104802	2	1	0	0	1	0	0	0	0	0.0172485973195867	0.0172485973195867	0	0	0	0	0.0144916104920936	0.0144916104920936	0	0	0	0	0	0	0	0	0.0172485973195867	0.0158701039058401
2165	6478	ENSG00000179604	CDC42EP4	1	ENSG00000151883	PARP8	PARP8 _( -84893 )	4	chr5_50580502_50581006	2	1	0	0	0	0	0	0	1	-0.0172465559976175	0.0172465559976175	0	0	0	0	0	0	0	0	0	0	0	0	-0.00717399334886308	0.00717399334886308	0.0172465559976175	0.0122102746732403
217	7849	ENSG00000075218	GTSE1	1	ENSG00000005486	RHBDD2	RHBDD2 _( 27239 )	4	chr7_75869841_75870159	3	1	0	0	1	0	0	1	0	0.0172450813872956	0.0172450813872956	0	0	0	0	7.10789739090827e-05	7.10789739090827e-05	0	0	0	0	0.0836072916664183	0.0836072916664183	0	0	0.0836072916664183	0.0336411506758743
739	6869	ENSG00000117318	ID3	1	ENSG00000164270	HTR4	HTR4 _( -7417 )	4	chr5_148684652_148684994	3	1	0	0	0	0	1	0	1	-0.0172440191310561	0.0172440191310561	0	0	0	0	0	0	0	0	-0.0195262377071633	0.0195262377071633	0	0	-0.0044499913004239	0.0044499913004239	0.0195262377071633	0.0137400827128811
1462	3336	ENSG00000151702	FLI1	1	ENSG00000171931	FBXW10	FBXW10 _( -10344 )	4	chr17_18733454_18733680	1	1	0	0	0	0	0	0	0	-0.0172437064659917	0.0172437064659917	0	0	0	0	0	0	0	0	0	0	0	0	0	0	0.0172437064659917	0.0172437064659917
2069	3405	ENSG00000175130	MARCKSL1	1	ENSG00000175832	ETV4	ETV4 _( -5813 )	4	chr17_43585433_43585708	5	1	1	0	1	1	0	0	1	-0.0172417246456437	0.0172417246456437	-0.00771665335418248	0.00771665335418248	0	0	-0.00496059646083988	0.00496059646083988	-0.00292875855265841	0.00292875855265841	0	0	0	0	-0.0853096235268634	0.0853096235268634	0.0853096235268634	0.0236314713080376
1735	9023	ENSG00000164104	HMGB2	1	ENSG00000177504	VCX2	VCX2 _( -32991 )	4	chrX_8204258_8204737	1	1	0	0	0	0	0	0	0	-0.0172318824130627	0.0172318824130627	0	0	0	0	0	0	0	0	0	0	0	0	0	0	0.0172318824130627	0.0172318824130627
2854	658	ENSG00000258733	LINC02328	1	ENSG00000143355	LHX9	LHX9 _( 118412 )	4	chr1_198030314_198031021	4	1	0	1	0	1	0	0	1	0.017231504602544	0.017231504602544	0	0	0.110629257246107	0.110629257246107	0	0	0.271685976857191	0.271685976857191	0	0	0	0	0.00010271002679194	0.00010271002679194	0.271685976857191	0.0999123621831584
2459	8364	ENSG00000198719	DLL1	1	ENSG00000104313	EYA1	EYA1 _( -30788 )	4	chr8_71622813_71623577	3	1	0	0	1	0	0	1	0	0.0172297987925621	0.0172297987925621	0	0	0	0	0.0970485674983919	0.0970485674983919	0	0	0	0	0.0629071626082201	0.0629071626082201	0	0	0.0970485674983919	0.0590618429663914
1440	1236	ENSG00000150593	PDCD4	1	ENSG00000108018	SORCS1	SORCS1 _( 502118 )	4	chr10_106661826_106662416	2	1	0	1	0	0	0	0	0	0.0172278966881417	0.0172278966881417	0	0	0.0354188392799348	0.0354188392799348	0	0	0	0	0	0	0	0	0	0	0.0354188392799348	0.0263233679840382
1471	3056	ENSG00000152137	HSPB8	1	ENSG00000183475	ASB7	ASB7 _( -5274 )	4	chr15_100596687_100597260	4	1	1	1	0	0	0	0	1	-0.0172273881209401	0.0172273881209401	-0.00175129161923922	0.00175129161923922	-0.0533220916404448	0.0533220916404448	0	0	0	0	0	0	0	0	-0.374386406676471	0.374386406676471	0.374386406676471	0.111671794514274
48	6277	ENSG00000013375	PGM3	1	ENSG00000248771	SMIM31	SMIM31 _( -139733 )	4	chr4_164613680_164614331	2	1	0	0	1	0	0	0	0	-0.0172256670260557	0.0172256670260557	0	0	0	0	-0.034445054454809	0.034445054454809	0	0	0	0	0	0	0	0	0.034445054454809	0.0258353607404324
1132	4764	ENSG00000136159	NUDT15	1	ENSG00000215547	DEFB115	DEFB115 _( -70280 )	4	chr20_31187026_31187384	1	1	0	0	0	0	0	0	0	-0.0172255118364304	0.0172255118364304	0	0	0	0	0	0	0	0	0	0	0	0	0	0	0.0172255118364304	0.0172255118364304
1984	5944	ENSG00000171056	SOX7	1	ENSG00000056291	NPFFR2	NPFFR2 _( 44867 )	4	chr4_72076671_72076905	3	1	1	1	0	0	0	0	0	-0.0172242938467833	0.0172242938467833	-0.199083370404987	0.199083370404987	-0.0895859933850295	0.0895859933850295	0	0	0	0	0	0	0	0	0	0	0.199083370404987	0.1019645525456
2696	1780	ENSG00000233369	GTF2IP4	1	ENSG00000109929	SC5D	SC5D _( 6434 )	4	chr11_121298887_121299190	2	1	0	0	0	0	1	0	0	-0.0172219067980981	0.0172219067980981	0	0	0	0	0	0	0	0	-0.138366415608674	0.138366415608674	0	0	0	0	0.138366415608674	0.0777941612033862
2339	2017	ENSG00000187951	ENSG00000187951	1	ENSG00000174206	C12orf66	C12orf66 _( 119551 )	4	chr12_64102429_64102745	1	1	0	0	0	0	0	0	0	0.0172208636715032	0.0172208636715032	0	0	0	0	0	0	0	0	0	0	0	0	0	0	0.0172208636715032	0.0172208636715032
1966	4233	ENSG00000170421	KRT8	1	ENSG00000144152	FBLN7	FBLN7 _( 11977 )	4	chr2_112150362_112150942	3	1	0	0	1	0	1	0	0	0.0172182331320066	0.0172182331320066	0	0	0	0	0.0693126331044154	0.0693126331044154	0	0	0.00576979762362638	0.00576979762362638	0	0	0	0	0.0693126331044154	0.0307668879533494
924	3558	ENSG00000128045	RASL11B	1	ENSG00000176136	MC5R	MC5R _( -27961 )	4	chr18_13797171_13797583	3	1	1	1	0	0	0	0	0	-0.0172151918189533	0.0172151918189533	-0.161227299388538	0.161227299388538	-0.000211959930922763	0.000211959930922763	0	0	0	0	0	0	0	0	0	0	0.161227299388538	0.0595514837128048
490	2751	ENSG00000105137	SYDE1	1	ENSG00000133937	GSC	GSC _( -25220 )	4	chr14_94795450_94795793	4	1	1	0	0	1	0	1	0	0.0172134097559329	0.0172134097559329	0.0976429702293409	0.0976429702293409	0	0	0	0	0.0262796517134894	0.0262796517134894	0	0	0.0630609481218415	0.0630609481218415	0	0	0.0976429702293409	0.0510492449551512
2894	4653	ENSG00000262188	LINC01978	1	ENSG00000167165	UGT1A6	UGT1A6 _( 8595 )	4	chr2_233700202_233700384	3	1	0	1	0	0	0	0	1	0.0172088763590685	0.0172088763590685	0	0	0.0197778676151516	0.0197778676151516	0	0	0	0	0	0	0	0	0.0508355444711878	0.0508355444711878	0.0508355444711878	0.0292740961484693
1382	4143	ENSG00000146072	TNFRSF21	1	ENSG00000162951	LRRTM1	LRRTM1 _( -8442 )	4	chr2_80313191_80313492	2	1	0	0	0	0	0	1	0	0.0172062474353146	0.0172062474353146	0	0	0	0	0	0	0	0	0	0	0.0145450477064613	0.0145450477064613	0	0	0.0172062474353146	0.0158756475708879
1522	2190	ENSG00000154914	USP43	1	ENSG00000120832	MTERF2	MTERF2 _( 10447 )	4	chr12_106976222_106976719	4	1	1	0	0	1	0	1	0	-0.0172051237477591	0.0172051237477591	-0.0282760203348483	0.0282760203348483	0	0	0	0	-0.0120230440774174	0.0120230440774174	0	0	-0.121074348547765	0.121074348547765	0	0	0.121074348547765	0.0446446341769475
2323	8683	ENSG00000187098	MITF	1	ENSG00000137040	RANBP6	RANBP6 _( -61172 )	4	chr9_6076797_6077315	4	1	1	1	0	0	1	0	0	-0.0172037864580042	0.0172037864580042	-0.0116783126010857	0.0116783126010857	-0.005297863054974	0.005297863054974	0	0	0	0	-0.244780128088821	0.244780128088821	0	0	0	0	0.244780128088821	0.0697400225507212
2424	6108	ENSG00000197448	GSTK1	1	ENSG00000188517	COL25A1	COL25A1 _( 255601 )	4	chr4_109046657_109047151	4	1	0	0	1	1	0	0	1	0.0171983540370932	0.0171983540370932	0	0	0	0	0.0361636903603469	0.0361636903603469	5.05048610997479e-05	5.05048610997479e-05	0	0	0	0	0.0107208712367996	0.0107208712367996	0.0361636903603469	0.0160333551238349
19	3797	ENSG00000006432	MAP3K9	1	ENSG00000006659	LGALS14	LGALS14 _( -9957 )	4	chr19_39693835_39694349	2	1	0	1	0	0	0	0	0	-0.0171977681744067	0.0171977681744067	0	0	-0.0688600221864595	0.0688600221864595	0	0	0	0	0	0	0	0	0	0	0.0688600221864595	0.0430288951804331
2066	7491	ENSG00000175040	CHST2	1	ENSG00000146411	SLC2A12	SLC2A12 _( -27603 )	4	chr6_134080239_134080453	3	1	0	0	1	0	0	1	0	-0.0171918032246775	0.0171918032246775	0	0	0	0	-0.14699092279092	0.14699092279092	0	0	0	0	-0.0239255900066457	0.0239255900066457	0	0	0.14699092279092	0.0627027720074143
616	6013	ENSG00000111206	FOXM1	1	ENSG00000145284	SCD5	SCD5 _( -24287 )	4	chr4_82823144_82823356	2	1	0	1	0	0	0	0	0	0.0171906344015642	0.0171906344015642	0	0	0.0632214074227588	0.0632214074227588	0	0	0	0	0	0	0	0	0	0	0.0632214074227588	0.0402060209121615
15	4087	ENSG00000006025	ENSG00000006025	1	ENSG00000143971	ETAA1	ETAA1 _( 117308 )	4	chr2_67514627_67514896	2	1	0	0	1	0	0	0	0	-0.0171753758976436	0.0171753758976436	0	0	0	0	-0.0896136350623203	0.0896136350623203	0	0	0	0	0	0	0	0	0.0896136350623203	0.053394505479982
2570	7504	ENSG00000213928	IRF9	1	ENSG00000016402	IL20RA	IL20RA _( -10963 )	4	chr6_137056143_137056638	3	1	0	0	1	0	0	1	0	-0.0171681193132338	0.0171681193132338	0	0	0	0	-3.76883881354656e-05	3.76883881354656e-05	0	0	0	0	-0.152860823435175	0.152860823435175	0	0	0.152860823435175	0.0566888770455149
1304	473	ENSG00000143013	LMO4	1	ENSG00000116584	ARHGEF2	ARHGEF2 _( 6065 )	4	chr1_155983399_155984008	1	1	0	0	0	0	0	0	0	0.0171668421481588	0.0171668421481588	0	0	0	0	0	0	0	0	0	0	0	0	0	0	0.0171668421481588	0.0171668421481588
2083	1586	ENSG00000175592	FOSL1	1	ENSG00000078124	ACER3	ACER3 _( 24193 )	4	chr11_76885060_76885837	5	1	1	1	1	0	0	1	0	0.0171621550076709	0.0171621550076709	0.0844592545012915	0.0844592545012915	0.104948911134298	0.104948911134298	0.0134828950824836	0.0134828950824836	0	0	0	0	0.204438937044293	0.204438937044293	0	0	0.204438937044293	0.0848984305540075
865	4274	ENSG00000124225	PMEPA1	1	ENSG00000136732	GYPC	GYPC _( 64145 )	4	chr2_126720078_126720409	2	1	0	0	1	0	0	0	0	0.0171486278835684	0.0171486278835684	0	0	0	0	0.0715518342777814	0.0715518342777814	0	0	0	0	0	0	0	0	0.0715518342777814	0.0443502310806749
1269	9248	ENSG00000140945	CDH13	1	ENSG00000183631	PRR32	PRR32 _( 210480 )	4	chrX_127030244_127030736	4	1	0	1	1	1	0	0	0	0.0171480847425062	0.0171480847425062	0	0	0.0653376526313193	0.0653376526313193	0.0444118025743797	0.0444118025743797	0.200392949357915	0.200392949357915	0	0	0	0	0	0	0.200392949357915	0.0818226223265302
933	2737	ENSG00000128342	LIF	1	ENSG00000119714	GPR68	GPR68 _( 32881 )	4	chr14_91220679_91221044	3	1	0	0	1	0	0	1	0	-0.0171460799796834	0.0171460799796834	0	0	0	0	-0.0801736786981096	0.0801736786981096	0	0	0	0	-0.0151196193367121	0.0151196193367121	0	0	0.0801736786981096	0.0374797926715017
1846	3552	ENSG00000167183	PRR15L	1	ENSG00000181626	ANKRD62	ANKRD62 _( -6953 )	4	chr18_12086101_12086900	1	1	0	0	0	0	0	0	0	0.0171432695398172	0.0171432695398172	0	0	0	0	0	0	0	0	0	0	0	0	0	0	0.0171432695398172	0.0171432695398172
2877	5261	ENSG00000260810	ENSG00000260810	1	ENSG00000163689	C3orf67	C3orf67 _( -276254 )	4	chr3_59326338_59326621	2	1	0	0	0	0	0	0	1	0.0171420640869141	0.0171420640869141	0	0	0	0	0	0	0	0	0	0	0	0	0.133970475555088	0.133970475555088	0.133970475555088	0.0755562698210013
44	837	ENSG00000012048	BRCA1	1	ENSG00000119285	HEATR1	HEATR1 _( 35646 )	4	chr1_236568339_236568858	1	1	0	0	0	0	0	0	0	-0.0171391437601935	0.0171391437601935	0	0	0	0	0	0	0	0	0	0	0	0	0	0	0.0171391437601935	0.0171391437601935
1084	1603	ENSG00000134824	FADS2	1	ENSG00000149256	TENM4	TENM4 _( -642496 )	4	chr11_80083444_80084130	2	1	0	0	0	1	0	0	0	0.0171381509932044	0.0171381509932044	0	0	0	0	0	0	0.036233383801702	0.036233383801702	0	0	0	0	0	0	0.036233383801702	0.0266857673974532
2062	6999	ENSG00000174792	ODAPH	1	ENSG00000146067	FAM193B	FAM193B _( -10575 )	4	chr5_177565116_177565453	2	1	0	0	0	1	0	0	0	-0.0171354963832362	0.0171354963832362	0	0	0	0	0	0	-0.0100291007048532	0.0100291007048532	0	0	0	0	0	0	0.0171354963832362	0.0135822985440447
2547	3327	ENSG00000211459	MT-RNR1	1	ENSG00000259024	TVP23C-CDRT4	TVP23C-CDRT4 _( 10107 )	4	chr17_15552955_15553454	2	1	0	0	1	0	0	0	0	0.0171316388755098	0.0171316388755098	0	0	0	0	0.123291922297961	0.123291922297961	0	0	0	0	0	0	0	0	0.123291922297961	0.0702117805867356
617	4203	ENSG00000111247	RAD51AP1	1	ENSG00000115604	IL18R1	IL18R1 _( 6292 )	4	chr2_102317821_102318003	3	1	0	1	0	0	0	1	0	0.0171305028930633	0.0171305028930633	0	0	0.0085550932922818	0.0085550932922818	0	0	0	0	0	0	0.016911311177352	0.016911311177352	0	0	0.0171305028930633	0.014198969120899
333	1609	ENSG00000092295	TGM1	1	ENSG00000137500	CCDC90B	CCDC90B _( -532034 )	4	chr11_83818441_83818622	3	1	0	0	0	0	1	0	1	-0.0171281631323849	0.0171281631323849	0	0	0	0	0	0	0	0	-0.00398288771728156	0.00398288771728156	0	0	-0.0024471565360199	0.0024471565360199	0.0171281631323849	0.00785273579522878
2446	6752	ENSG00000198208	RPS6KL1	1	ENSG00000198108	CHSY3	CHSY3 _( 200860 )	4	chr5_130105332_130105591	2	1	0	0	1	0	0	0	0	0.0171252785010411	0.0171252785010411	0	0	0	0	0.0137350622814271	0.0137350622814271	0	0	0	0	0	0	0	0	0.0171252785010411	0.0154301703912341
1732	8182	ENSG00000164056	SPRY1	1	ENSG00000038945	MSR1	MSR1 _( 150768 )	4	chr8_16416196_16416594	2	1	0	0	0	1	0	0	0	-0.0171187627645116	0.0171187627645116	0	0	0	0	0	0	-0.0880335363003825	0.0880335363003825	0	0	0	0	0	0	0.0880335363003825	0.0525761495324471
1096	3487	ENSG00000135124	P2RX4	1	ENSG00000171634	BPTF	BPTF _( 22745 )	4	chr17_67848269_67848491	1	1	0	0	0	0	0	0	0	-0.0171169725324324	0.0171169725324324	0	0	0	0	0	0	0	0	0	0	0	0	0	0	0.0171169725324324	0.0171169725324324
2591	1681	ENSG00000220785	MTMR9LP	1	ENSG00000137672	TRPC6	TRPC6 _( 61381 )	4	chr11_101810794_101811181	3	1	0	0	1	1	0	0	0	-0.0171165575162248	0.0171165575162248	0	0	0	0	-0.0345603505846816	0.0345603505846816	-0.000190081388576907	0.000190081388576907	0	0	0	0	0	0	0.0345603505846816	0.0172889964964944
1996	3328	ENSG00000171401	KRT13	1	ENSG00000175106	TVP23C	TVP23C _( -4490 )	4	chr17_15568085_15568618	1	1	0	0	0	0	0	0	0	0.0171137756426877	0.0171137756426877	0	0	0	0	0	0	0	0	0	0	0	0	0	0	0.0171137756426877	0.0171137756426877
2689	3594	ENSG00000232774	ENSG00000232774	1	ENSG00000134762	DSC3	DSC3 _( 277311 )	4	chr18_30765290_30765504	3	1	0	1	0	0	0	1	0	0.0171132039744283	0.0171132039744283	0	0	0.0105937852115033	0.0105937852115033	0	0	0	0	0	0	0.0168325340423344	0.0168325340423344	0	0	0.0171132039744283	0.0148465077427553
1555	337	ENSG00000156976	EIF4A2	1	ENSG00000117569	PTBP2	PTBP2 _( -37402 )	4	chr1_96683990_96684263	2	1	0	0	0	0	0	0	1	0.0171101305107149	0.0171101305107149	0	0	0	0	0	0	0	0	0	0	0	0	0.133042680012129	0.133042680012129	0.133042680012129	0.0750764052614222
1369	143	ENSG00000145386	CCNA2	1	ENSG00000065978	YBX1	YBX1 _( 7468 )	4	chr1_42689895_42690155	2	1	0	0	0	0	0	0	1	0.0171034862226766	0.0171034862226766	0	0	0	0	0	0	0	0	0	0	0	0	0.0437533606809756	0.0437533606809756	0.0437533606809756	0.0304284234518261
2922	2710	ENSG00000266094	RASSF5	1	ENSG00000198894	CIPC	CIPC _( -9445 )	4	chr14_77088315_77088652	3	1	0	0	0	0	1	0	1	0.0171028625366041	0.0171028625366041	0	0	0	0	0	0	0	0	0.000325902179318395	0.000325902179318395	0	0	0.0336027143802621	0.0336027143802621	0.0336027143802621	0.0170104930320615
631	4327	ENSG00000111907	TPD52L1	1	ENSG00000135999	EPC2	EPC2 _( 100805 )	4	chr2_148745245_148745571	2	1	0	1	0	0	0	0	0	-0.017099765954203	0.017099765954203	0	0	-0.179439906452714	0.179439906452714	0	0	0	0	0	0	0	0	0	0	0.179439906452714	0.0982698362034585
238	4286	ENSG00000077514	POLD3	1	ENSG00000121966	CXCR4	CXCR4 _( -91666 )	4	chr2_136209831_136210015	3	1	0	0	1	1	0	0	0	-0.0170996916502335	0.0170996916502335	0	0	0	0	-0.0121895745293037	0.0121895745293037	-0.0605359804370601	0.0605359804370601	0	0	0	0	0	0	0.0605359804370601	0.0299417488721991
17	1054	ENSG00000006118	TMEM132A	1	ENSG00000204149	AGAP6	AGAP6 _( -3466 )	4	chr10_49978161_49978724	2	1	0	0	0	0	0	1	0	-0.0170974312788329	0.0170974312788329	0	0	0	0	0	0	0	0	0	0	-0.0593074190700992	0.0593074190700992	0	0	0.0593074190700992	0.0382024251744661
403	768	ENSG00000100911	PSME2	1	ENSG00000118873	RAB3GAP2	RAB3GAP2 _( -114072 )	4	chr1_220386526_220387099	3	1	0	1	0	0	0	1	0	0.0170965901644238	0.0170965901644238	0	0	0.00165456485920152	0.00165456485920152	0	0	0	0	0	0	0.120815333401827	0.120815333401827	0	0	0.120815333401827	0.046522162808484
702	7821	ENSG00000115594	IL1R1	1	ENSG00000182111	ZNF716	ZNF716 _( 2582115 )	4	chr7_60032292_60032567	3	1	0	1	0	1	0	0	0	0.0170941913451208	0.0170941913451208	0	0	0.0278102823058171	0.0278102823058171	0	0	0.0576626561836623	0.0576626561836623	0	0	0	0	0	0	0.0576626561836623	0.0341890432782001
649	80	ENSG00000112964	GHR	1	ENSG00000175707	KDF1	KDF1 _( 19761 )	4	chr1_26940385_26940645	2	1	0	0	0	0	0	0	1	-0.0170906790552536	0.0170906790552536	0	0	0	0	0	0	0	0	0	0	0	0	-0.114550523293092	0.114550523293092	0.114550523293092	0.0658206011741727
1670	8688	ENSG00000162909	CAPN2	1	ENSG00000147854	UHRF2	UHRF2 _( 85784 )	4	chr9_6498935_6499272	1	1	0	0	0	0	0	0	0	0.0170838016760319	0.0170838016760319	0	0	0	0	0	0	0	0	0	0	0	0	0	0	0.0170838016760319	0.0170838016760319
2986	3470	ENSG00000273420	ENSG00000273420	1	ENSG00000121068	TBX2	TBX2 _( -334959 )	4	chr17_61064476_61064937	3	1	0	0	0	1	0	0	1	-0.01708171261145	0.01708171261145	0	0	0	0	0	0	-0.0271066560662492	0.0271066560662492	0	0	0	0	-0.221922913124878	0.221922913124878	0.221922913124878	0.0887037606008591
91	8976	ENSG00000039560	RAI14	1	ENSG00000136848	DAB2IP	DAB2IP _( -5223 )	4	chr9_121561449_121561834	3	1	0	0	1	1	0	0	0	-0.0170813211414385	0.0170813211414385	0	0	0	0	-0.217743623212264	0.217743623212264	-0.0957501540796814	0.0957501540796814	0	0	0	0	0	0	0.217743623212264	0.110191699477795
2010	5074	ENSG00000172059	KLF11	1	ENSG00000154783	FGD5	FGD5 _( 4877 )	4	chr3_14823839_14824165	1	1	0	0	0	0	0	0	0	0.0170807593385033	0.0170807593385033	0	0	0	0	0	0	0	0	0	0	0	0	0	0	0.0170807593385033	0.0170807593385033
416	6500	ENSG00000101333	PLCB4	1	ENSG00000164258	NDUFS4	NDUFS4 _( 82924 )	4	chr5_53643557_53643802	4	1	1	1	0	1	0	0	0	0.017078854869766	0.017078854869766	0.0254503681314871	0.0254503681314871	0.0185813902885905	0.0185813902885905	0	0	3.88848411603249e-06	3.88848411603249e-06	0	0	0	0	0	0	0.0254503681314871	0.0152786254434899
2529	1088	ENSG00000205420	KRT6A	1	ENSG00000183346	CABCOCO1	CABCOCO1 _( -30412 )	4	chr10_61632312_61632549	2	1	0	0	0	0	0	0	1	-0.017076810259204	0.017076810259204	0	0	0	0	0	0	0	0	0	0	0	0	-0.0226866434903174	0.0226866434903174	0.0226866434903174	0.0198817268747607
1290	8148	ENSG00000142227	EMP3	1	ENSG00000183117	CSMD1	CSMD1 _( -325990 )	4	chr8_5320962_5321164	3	1	0	1	1	0	0	0	0	-0.0170739934098437	0.0170739934098437	0	0	-0.000703871426606205	0.000703871426606205	-0.00236968445587185	0.00236968445587185	0	0	0	0	0	0	0	0	0.0170739934098437	0.00671584976410726
3050	4616	ENSG00000282785	ENSG00000282785	1	ENSG00000124019	FAM124B	FAM124B _( -77677 )	4	chr2_224479762_224480042	2	1	0	1	0	0	0	0	0	0.0170719939214108	0.0170719939214108	0	0	0.157708753155011	0.157708753155011	0	0	0	0	0	0	0	0	0	0	0.157708753155011	0.0873903735382109
495	4959	ENSG00000105289	TJP3	1	ENSG00000093009	CDC45	CDC45 _( 4019 )	4	chr22_19483478_19483812	2	1	0	0	1	0	0	0	0	-0.0170688961311751	0.0170688961311751	0	0	0	0	-0.0608961928161036	0.0608961928161036	0	0	0	0	0	0	0	0	0.0608961928161036	0.0389825444736394
1193	2651	ENSG00000138092	CENPO	1	ENSG00000125952	MAX	MAX _( -54093 )	4	chr14_65156788_65157296	2	1	0	0	1	0	0	0	0	-0.0170637228316704	0.0170637228316704	0	0	0	0	-0.0069398990517794	0.0069398990517794	0	0	0	0	0	0	0	0	0.0170637228316704	0.0120018109417249
271	84	ENSG00000084731	KIF3C	1	ENSG00000000938	FGR	FGR _( 9817 )	4	chr1_27625245_27625460	1	1	0	0	0	0	0	0	0	-0.0170634877273997	0.0170634877273997	0	0	0	0	0	0	0	0	0	0	0	0	0	0	0.0170634877273997	0.0170634877273997
2449	6786	ENSG00000198369	SPRED2	1	ENSG00000152377	SPOCK1	SPOCK1 _( 33393 )	4	chr5_137564682_137564986	1	1	0	0	0	0	0	0	0	0.0170632134119179	0.0170632134119179	0	0	0	0	0	0	0	0	0	0	0	0	0	0	0.0170632134119179	0.0170632134119179
2925	3594	ENSG00000266970	ENSG00000266970	1	ENSG00000134762	DSC3	DSC3 _( 277311 )	4	chr18_30765290_30765504	1	1	0	0	0	0	0	0	0	0.0170630569340877	0.0170630569340877	0	0	0	0	0	0	0	0	0	0	0	0	0	0	0.0170630569340877	0.0170630569340877
1232	94	ENSG00000139318	DUSP6	1	ENSG00000168528	SERINC2	SERINC2 _( 22191 )	4	chr1_31431756_31432188	2	1	0	1	0	0	0	0	0	0.0170601470288768	0.0170601470288768	0	0	0.0122567859589918	0.0122567859589918	0	0	0	0	0	0	0	0	0	0	0.0170601470288768	0.0146584664939343
2842	4260	ENSG00000257556	LINC02298	1	ENSG00000163083	INHBB	INHBB _( -7719 )	4	chr2_120337936_120338424	3	1	0	0	1	0	0	1	0	0.0170568288534843	0.0170568288534843	0	0	0	0	0.00635355597855066	0.00635355597855066	0	0	0	0	0.269570466846228	0.269570466846228	0	0	0.269570466846228	0.0976602838927542
530	2223	ENSG00000106537	TSPAN13	1	ENSG00000122965	RBM19	RBM19 _( -90073 )	4	chr12_114056444_114056719	5	1	0	1	1	0	1	0	1	0.0170564187201889	0.0170564187201889	0	0	0.0111389135936715	0.0111389135936715	0.00543220723800442	0.00543220723800442	0	0	0.0221971023576759	0.0221971023576759	0	0	0.00488094184454518	0.00488094184454518	0.0221971023576759	0.0121411167508172
2875	8935	ENSG00000260552	ENSG00000260552	1	ENSG00000204193	TXNDC8	TXNDC8 _( 6858 )	4	chr9_110330786_110331026	2	1	0	0	0	0	1	0	0	0.0170558445297996	0.0170558445297996	0	0	0	0	0	0	0	0	0.28104054454267	0.28104054454267	0	0	0	0	0.28104054454267	0.149048194536235
104	5550	ENSG00000048052	HDAC9	1	ENSG00000174948	GPR149	GPR149 _( -81257 )	4	chr3_154510972_154511232	5	1	1	1	1	0	1	0	0	0.0170497329473874	0.0170497329473874	0.0812841796134018	0.0812841796134018	0.0736695647329377	0.0736695647329377	0.0173111522333783	0.0173111522333783	0	0	0.0507404272655364	0.0507404272655364	0	0	0	0	0.0812841796134018	0.0480110113585283
2288	8633	ENSG00000185666	SYN3	1	ENSG00000169398	PTK2	PTK2 _( 134231 )	4	chr8_140867610_140867985	2	1	0	0	0	0	0	1	0	-0.0170439556993793	0.0170439556993793	0	0	0	0	0	0	0	0	0	0	-0.0295712376656965	0.0295712376656965	0	0	0.0295712376656965	0.0233075966825379
2126	8902	ENSG00000177627	C12orf54	1	ENSG00000198785	GRIN3A	GRIN3A _( -362957 )	4	chr9_102101537_102102124	1	1	0	0	0	0	0	0	0	0.0170434357575428	0.0170434357575428	0	0	0	0	0	0	0	0	0	0	0	0	0	0	0.0170434357575428	0.0170434357575428
2188	1493	ENSG00000181444	ZNF467	1	ENSG00000148948	LRRC4C	LRRC4C _( -62730 )	4	chr11_41522503_41522742	2	1	0	0	0	0	0	0	1	-0.0170407048178704	0.0170407048178704	0	0	0	0	0	0	0	0	0	0	0	0	-0.181114805925828	0.181114805925828	0.181114805925828	0.0990777553718492
685	2884	ENSG00000115112	TFCP2L1	1	ENSG00000047346	FAM214A	FAM214A _( 36194 )	4	chr15_52673372_52673623	3	1	0	0	1	0	0	1	0	0.0170406411040839	0.0170406411040839	0	0	0	0	0.00209033788738863	0.00209033788738863	0	0	0	0	0.002564562888368	0.002564562888368	0	0	0.0170406411040839	0.00723184729328017
2001	509	ENSG00000171617	ENC1	1	ENSG00000117152	RGS4	RGS4 _( -32443 )	4	chr1_163035552_163036332	6	1	1	1	1	0	0	1	1	0.0170281707687303	0.0170281707687303	0.0500681783064593	0.0500681783064593	0.214824823528528	0.214824823528528	0.164637688052654	0.164637688052654	0	0	0	0	0.22846481359601	0.22846481359601	0.0467572953049093	0.0467572953049093	0.22846481359601	0.120296828259549
1786	6295	ENSG00000165874	SHLD2P1	1	ENSG00000137628	DDX60	DDX60 _( -15202 )	4	chr4_168334009_168334499	2	1	0	0	1	0	0	0	0	0.0170276188324074	0.0170276188324074	0	0	0	0	0.0141239163397806	0.0141239163397806	0	0	0	0	0	0	0	0	0.0170276188324074	0.015575767586094
202	4501	ENSG00000073331	ALPK1	1	ENSG00000168497	CAVIN2	CAVIN2 _( 40546 )	4	chr2_191806427_191806709	2	1	0	0	1	0	0	0	0	0.0170205996855175	0.0170205996855175	0	0	0	0	0.000236149759606019	0.000236149759606019	0	0	0	0	0	0	0	0	0.0170205996855175	0.00862837472256176
1372	4653	ENSG00000145545	SRD5A1	1	ENSG00000167165	UGT1A6	UGT1A6 _( 8595 )	4	chr2_233700202_233700384	2	1	0	0	0	1	0	0	0	0.0170205394980783	0.0170205394980783	0	0	0	0	0	0	0.0480480716671596	0.0480480716671596	0	0	0	0	0	0	0.0480480716671596	0.032534305582619
2148	5677	ENSG00000178999	AURKB	1	ENSG00000180611	MB21D2	MB21D2 _( -22024 )	4	chr3_192940185_192940656	3	1	0	1	1	0	0	0	0	0.0170198601628015	0.0170198601628015	0	0	0.0429354779578959	0.0429354779578959	0.12064846823146	0.12064846823146	0	0	0	0	0	0	0	0	0.12064846823146	0.0602012687840525
473	4974	ENSG00000104432	IL7	1	ENSG00000183762	KREMEN1	KREMEN1 _( 10782 )	4	chr22_29083860_29084131	2	1	0	1	0	0	0	0	0	0.017013745484581	0.017013745484581	0	0	0.0903682081306322	0.0903682081306322	0	0	0	0	0	0	0	0	0	0	0.0903682081306322	0.0536909768076066
2430	1517	ENSG00000197641	SERPINB13	1	ENSG00000260811	OR4C45	OR4C45 _( 42861 )	4	chr11_50075735_50076302	3	1	1	0	0	0	0	1	0	0.0170128691233808	0.0170128691233808	0.0152389316584861	0.0152389316584861	0	0	0	0	0	0	0	0	0.101551227905601	0.101551227905601	0	0	0.101551227905601	0.0446010095624894
1506	3310	ENSG00000154188	ANGPT1	1	ENSG00000161970	RPL26	RPL26 _( -1610 )	4	chr17_8384860_8385334	3	1	0	1	1	0	0	0	0	-0.0170099124757965	0.0170099124757965	0	0	-0.000754654153015255	0.000754654153015255	-6.90298566558693e-05	6.90298566558693e-05	0	0	0	0	0	0	0	0	0.0170099124757965	0.00594453216182256
333	1517	ENSG00000092295	TGM1	1	ENSG00000260811	OR4C45	OR4C45 _( 42861 )	4	chr11_50075735_50076302	3	1	1	0	1	0	0	0	0	0.0170007692767255	0.0170007692767255	0.0101672577090179	0.0101672577090179	0	0	3.32295545992404e-05	3.32295545992404e-05	0	0	0	0	0	0	0	0	0.0170007692767255	0.00906708551344753
2775	3361	ENSG00000248098	BCKDHA	1	ENSG00000109101	FOXN1	FOXN1 _( -13441 )	4	chr17_28492215_28492802	3	1	0	0	1	0	0	1	0	0.016999695949629	0.016999695949629	0	0	0	0	0.0616011421888646	0.0616011421888646	0	0	0	0	0.00688894213360697	0.00688894213360697	0	0	0.0616011421888646	0.0284965934240335
706	8955	ENSG00000115648	MLPH	1	ENSG00000229314	ORM1	ORM1 _( -4953 )	4	chr9_114317797_114318103	2	1	0	0	1	0	0	0	0	-0.0169995170121939	0.0169995170121939	0	0	0	0	-0.169005888042322	0.169005888042322	0	0	0	0	0	0	0	0	0.169005888042322	0.0930027025272579
961	1513	ENSG00000129514	FOXA1	1	ENSG00000165917	RAPSN	RAPSN _( -46120 )	4	chr11_47495298_47495786	1	1	0	0	0	0	0	0	0	-0.0169994364808205	0.0169994364808205	0	0	0	0	0	0	0	0	0	0	0	0	0	0	0.0169994364808205	0.0169994364808205
2830	2554	ENSG00000256262	USP30-AS1	1	ENSG00000100902	PSMA6	PSMA6 _( 15542 )	4	chr14_35294175_35294630	4	1	0	0	1	1	0	1	0	0.0169992030262683	0.0169992030262683	0	0	0	0	0.0319551117659971	0.0319551117659971	0.00501978092779828	0.00501978092779828	0	0	0.0576701884711176	0.0576701884711176	0	0	0.0576701884711176	0.0279110710477953
2081	7801	ENSG00000175505	CLCF1	1	ENSG00000106070	GRB10	GRB10 _( -31506 )	4	chr7_50824968_50825257	4	1	0	1	1	0	0	1	0	0.016999140923152	0.016999140923152	0	0	0.0332953545011125	0.0332953545011125	0.0494425630206993	0.0494425630206993	0	0	0	0	0.0207544337264679	0.0207544337264679	0	0	0.0494425630206993	0.0301228730428579
106	7015	ENSG00000049283	EPN3	1	ENSG00000164379	FOXQ1	FOXQ1 _( -149537 )	4	chr6_1162436_1162903	2	1	0	0	0	0	0	0	1	-0.0169958304321121	0.0169958304321121	0	0	0	0	0	0	0	0	0	0	0	0	-0.0145770121585758	0.0145770121585758	0.0169958304321121	0.015786421295344
410	4203	ENSG00000101187	SLCO4A1	1	ENSG00000115604	IL18R1	IL18R1 _( 6292 )	4	chr2_102317821_102318003	1	1	0	0	0	0	0	0	0	0.0169955472478141	0.0169955472478141	0	0	0	0	0	0	0	0	0	0	0	0	0	0	0.0169955472478141	0.0169955472478141
654	3179	ENSG00000113108	APBB3	1	ENSG00000176842	IRX5	IRX5 _( 21351 )	4	chr16_54952213_54952519	2	1	1	0	0	0	0	0	0	-0.016994888893028	0.016994888893028	-0.127559571488144	0.127559571488144	0	0	0	0	0	0	0	0	0	0	0	0	0.127559571488144	0.0722772301905858
1268	3939	ENSG00000140931	CMTM3	1	ENSG00000084710	EFR3B	EFR3B _( -12460 )	4	chr2_25029114_25029670	3	1	0	1	0	0	1	0	0	-0.0169947319512688	0.0169947319512688	0	0	-0.00146428966460592	0.00146428966460592	0	0	0	0	-0.170178856829098	0.170178856829098	0	0	0	0	0.170178856829098	0.0628792928149909
100	2319	ENSG00000046653	GPM6B	1	ENSG00000122042	UBL3	UBL3 _( 98143 )	4	chr13_29752042_29752541	2	1	0	0	0	0	0	0	1	0.0169908581012218	0.0169908581012218	0	0	0	0	0	0	0	0	0	0	0	0	0.124099282555946	0.124099282555946	0.124099282555946	0.0705450703285837
2470	3023	ENSG00000198832	SELENOM	1	ENSG00000140522	RLBP1	RLBP1 _( -9071 )	4	chr15_89230822_89231395	2	1	0	0	0	0	0	1	0	-0.0169858369981952	0.0169858369981952	0	0	0	0	0	0	0	0	0	0	-0.0185921857130908	0.0185921857130908	0	0	0.0185921857130908	0.017789011355643
33	1033	ENSG00000010278	CD9	1	ENSG00000107562	CXCL12	CXCL12 _( -29917 )	4	chr10_44416410_44416667	1	1	0	0	0	0	0	0	0	0.0169856123754287	0.0169856123754287	0	0	0	0	0	0	0	0	0	0	0	0	0	0	0.0169856123754287	0.0169856123754287
169	3605	ENSG00000068079	IFI35	1	ENSG00000141431	ASXL3	ASXL3 _( 234071 )	4	chr18_33812304_33812514	4	1	0	1	0	1	0	0	1	-0.016985388204977	0.016985388204977	0	0	-0.137629068874809	0.137629068874809	0	0	-1.42178328497172e-05	1.42178328497172e-05	0	0	0	0	-0.000243760181462143	0.000243760181462143	0.137629068874809	0.0387181087735245
331	4702	ENSG00000092010	PSME1	1	ENSG00000125845	BMP2	BMP2 _( 173156 )	4	chr20_6940820_6941109	3	1	1	0	0	1	0	0	0	0.0169828110084089	0.0169828110084089	0.103686319059328	0.103686319059328	0	0	0	0	0.0310112611174409	0.0310112611174409	0	0	0	0	0	0	0.103686319059328	0.0505601303950594
2257	6238	ENSG00000184661	CDCA2	1	ENSG00000109654	TRIM2	TRIM2 _( 7448 )	4	chr4_153159790_153160123	4	1	1	0	1	0	1	0	0	0.0169776309763097	0.0169776309763097	0.0794747146422043	0.0794747146422043	0	0	0.0701969691375319	0.0701969691375319	0	0	0.0189362239787608	0.0189362239787608	0	0	0	0	0.0794747146422043	0.0463963846837017
684	6297	ENSG00000115041	KCNIP3	1	ENSG00000129116	PALLD	PALLD _( 6903 )	4	chr4_168503969_168504336	5	1	1	1	0	0	0	1	1	-0.0169773069109144	0.0169773069109144	-0.00843871380422586	0.00843871380422586	-0.0832203875946693	0.0832203875946693	0	0	0	0	0	0	-0.0175398008982554	0.0175398008982554	-0.248359254473448	0.248359254473448	0.248359254473448	0.0749070927363026
1664	89	ENSG00000162734	PEA15	1	ENSG00000130772	MED18	MED18 _( 14447 )	4	chr1_28343449_28343794	3	1	0	1	1	0	0	0	0	0.0169766749728932	0.0169766749728932	0	0	0.0161717114697686	0.0161717114697686	0.00864797218882407	0.00864797218882407	0	0	0	0	0	0	0	0	0.0169766749728932	0.0139321195438286
2889	3945	ENSG00000261716	ENSG00000261716	1	ENSG00000084731	KIF3C	KIF3C _( 21488 )	4	chr2_25961011_25961261	3	1	1	0	0	0	0	1	0	-0.0169689718561765	0.0169689718561765	-0.01076098804273	0.01076098804273	0	0	0	0	0	0	0	0	-3.39791935231812e-05	3.39791935231812e-05	0	0	0.0169689718561765	0.00925464636414321
1209	566	ENSG00000138496	PARP9	1	ENSG00000240021	TEX35	TEX35 _( -188767 )	4	chr1_178323985_178324310	1	1	0	0	0	0	0	0	0	-0.0169610568835214	0.0169610568835214	0	0	0	0	0	0	0	0	0	0	0	0	0	0	0.0169610568835214	0.0169610568835214
137	5734	ENSG00000060491	OGFR	1	ENSG00000157869	RAB28	RAB28 _( 31005 )	4	chr4_13452860_13453360	2	1	0	0	0	0	0	1	0	0.0169591153168119	0.0169591153168119	0	0	0	0	0	0	0	0	0	0	0.103916459622029	0.103916459622029	0	0	0.103916459622029	0.0604377874694204
2425	2692	ENSG00000197457	STMN3	1	ENSG00000182732	RGS6	RGS6 _( 254034 )	4	chr14_72186473_72186845	4	1	0	0	1	1	0	1	0	-0.0169573386990064	0.0169573386990064	0	0	0	0	-0.0794259216966471	0.0794259216966471	-0.124025364199784	0.124025364199784	0	0	-0.0961970591154201	0.0961970591154201	0	0	0.124025364199784	0.0791514209277143
1011	8665	ENSG00000131979	GCH1	1	ENSG00000080608	PUM3	PUM3 _( -118144 )	4	chr9_2962385_2962944	1	1	0	0	0	0	0	0	0	0.0169553032270111	0.0169553032270111	0	0	0	0	0	0	0	0	0	0	0	0	0	0	0.0169553032270111	0.0169553032270111
137	7245	ENSG00000060491	OGFR	1	ENSG00000124749	COL21A1	COL21A1 _( -199831 )	4	chr6_56593925_56594296	3	1	0	0	1	0	0	1	0	0.0169524308570074	0.0169524308570074	0	0	0	0	0.0111139733797532	0.0111139733797532	0	0	0	0	0.0123820641378548	0.0123820641378548	0	0	0.0169524308570074	0.0134828227915385
1274	30	ENSG00000141449	GREB1L	1	ENSG00000142621	FHAD1	FHAD1 _( -15239 )	4	chr1_15231702_15232033	3	1	0	0	0	0	0	1	1	-0.0169516932305928	0.0169516932305928	0	0	0	0	0	0	0	0	0	0	-0.079033624626379	0.079033624626379	-0.0404762466408417	0.0404762466408417	0.079033624626379	0.0454871881659379
1841	6561	ENSG00000167106	FAM102A	1	ENSG00000049883	PTCD2	PTCD2 _( -38060 )	4	chr5_72281766_72282307	2	1	0	0	0	0	0	1	0	0.0169474059199385	0.0169474059199385	0	0	0	0	0	0	0	0	0	0	0.0198877432015559	0.0198877432015559	0	0	0.0198877432015559	0.0184175745607472
1416	6968	ENSG00000148468	FAM171A1	1	ENSG00000145936	KCNMB1	KCNMB1 _( -3526 )	4	chr5_170393203_170393982	2	1	0	0	0	0	0	0	1	-0.016942272304925	0.016942272304925	0	0	0	0	0	0	0	0	0	0	0	0	-0.0680644126936793	0.0680644126936793	0.0680644126936793	0.0425033424993021
664	5344	ENSG00000113645	WWC1	1	ENSG00000113966	ARL6	ARL6 _( -43823 )	4	chr3_97720511_97720698	4	1	0	1	0	0	0	1	1	-0.0169393804348748	0.0169393804348748	0	0	-0.0372119310656492	0.0372119310656492	0	0	0	0	0	0	-0.000405713644226199	0.000405713644226199	-0.00568312521209208	0.00568312521209208	0.0372119310656492	0.0150600375892106
2751	1382	ENSG00000242265	PEG10	1	ENSG00000187079	TEAD1	TEAD1 _( 72031 )	4	chr11_12746622_12747102	2	1	0	0	0	0	0	0	1	0.016935387291743	0.016935387291743	0	0	0	0	0	0	0	0	0	0	0	0	0.0549287848394643	0.0549287848394643	0.0549287848394643	0.0359320860656037
2537	64	ENSG00000206341	HLA-H	1	ENSG00000204219	TCEA3	TCEA3 _( 22154 )	4	chr1_23402290_23402586	5	1	0	1	1	0	0	1	1	0.0169263302018041	0.0169263302018041	0	0	0.0363200324228735	0.0363200324228735	0.012579237185263	0.012579237185263	0	0	0	0	0.0154209321466252	0.0154209321466252	0.0161720592107747	0.0161720592107747	0.0363200324228735	0.0194837182334681
922	7340	ENSG00000127954	STEAP4	1	ENSG00000135333	EPHA7	EPHA7 _( 736516 )	4	chr6_92682599_92683031	4	1	1	0	1	1	0	0	0	0.0169254481962454	0.0169254481962454	0.00594588503088053	0.00594588503088053	0	0	0.223308794853836	0.223308794853836	0.0461374258736415	0.0461374258736415	0	0	0	0	0	0	0.223308794853836	0.0730793884886509
600	4310	ENSG00000110092	CCND1	1	ENSG00000115919	KYNU	KYNU _( -45499 )	4	chr2_142831698_142831999	1	1	0	0	0	0	0	0	0	0.0169231747432826	0.0169231747432826	0	0	0	0	0	0	0	0	0	0	0	0	0	0	0.0169231747432826	0.0169231747432826
2706	1115	ENSG00000234442	ENSG00000234442	1	ENSG00000198739	LRRTM3	LRRTM3 _( 89116 )	4	chr10_67015122_67015547	2	1	0	1	0	0	0	0	0	0.0169197283847788	0.0169197283847788	0	0	0.00536884704547067	0.00536884704547067	0	0	0	0	0	0	0	0	0	0	0.0169197283847788	0.0111442877151247
1915	2622	ENSG00000168824	NSG1	1	ENSG00000100592	DAAM1	DAAM1 _( 132413 )	4	chr14_59321059_59321792	1	1	0	0	0	0	0	0	0	-0.0169191713319274	0.0169191713319274	0	0	0	0	0	0	0	0	0	0	0	0	0	0	0.0169191713319274	0.0169191713319274
1158	7323	ENSG00000137266	SLC22A23	1	ENSG00000118434	SPACA1	SPACA1 _( -147349 )	4	chr6_87900248_87900440	2	1	1	0	0	0	0	0	0	0.0169135586635855	0.0169135586635855	0.00712251750492098	0.00712251750492098	0	0	0	0	0	0	0	0	0	0	0	0	0.0169135586635855	0.0120180380842533
2753	3692	ENSG00000243056	EIF4EBP3	1	ENSG00000101542	CDH20	CDH20 _( 65423 )	4	chr18_61399005_61399488	2	1	0	0	0	0	0	1	0	-0.0169131868770464	0.0169131868770464	0	0	0	0	0	0	0	0	0	0	-0.0321946834886086	0.0321946834886086	0	0	0.0321946834886086	0.0245539351828275
443	3028	ENSG00000102794	ACOD1	1	ENSG00000185033	SEMA4B	SEMA4B _( -10964 )	4	chr15_90149132_90149640	3	1	0	1	0	0	0	0	1	0.0169106765534597	0.0169106765534597	0	0	0.00136367332336135	0.00136367332336135	0	0	0	0	0	0	0	0	0.0121531626010448	0.0121531626010448	0.0169106765534597	0.0101425041592886
678	6354	ENSG00000114796	KLHL24	1	ENSG00000184108	TRIML1	TRIML1 _( 19903 )	4	chr4_188159322_188159864	4	1	0	1	1	0	0	1	0	-0.0169075586182738	0.0169075586182738	0	0	-4.03399309529374e-05	4.03399309529374e-05	-0.122521346450597	0.122521346450597	0	0	0	0	-0.000136652047722556	0.000136652047722556	0	0	0.122521346450597	0.0349014742618866
2369	4272	ENSG00000189108	IL1RAPL2	1	ENSG00000155052	CNTNAP5	CNTNAP5 _( 810938 )	4	chr2_124836225_124836953	1	1	0	0	0	0	0	0	0	0.0169075066239961	0.0169075066239961	0	0	0	0	0	0	0	0	0	0	0	0	0	0	0.0169075066239961	0.0169075066239961
2653	6394	ENSG00000229391	HLA-DRB6	1	ENSG00000113100	CDH9	CDH9 _( 248536 )	4	chr5_26872445_26872614	1	1	0	0	0	0	0	0	0	0.0169041427359722	0.0169041427359722	0	0	0	0	0	0	0	0	0	0	0	0	0	0	0.0169041427359722	0.0169041427359722
3008	3883	ENSG00000275342	PRAG1	1	ENSG00000169016	E2F6	E2F6 _( 20498 )	4	chr2_11445311_11445679	1	1	0	0	0	0	0	0	0	-0.0169021619029259	0.0169021619029259	0	0	0	0	0	0	0	0	0	0	0	0	0	0	0.0169021619029259	0.0169021619029259
2882	2017	ENSG00000261061	ENSG00000261061	1	ENSG00000174206	C12orf66	C12orf66 _( 119551 )	4	chr12_64102429_64102745	3	1	0	1	0	0	0	0	1	0.0169003774504643	0.0169003774504643	0	0	0.231509445266314	0.231509445266314	0	0	0	0	0	0	0	0	0.070891139551995	0.070891139551995	0.231509445266314	0.106433654089591
439	2644	ENSG00000102452	NALCN	1	ENSG00000140009	ESR2	ESR2 _( 72145 )	4	chr14_64266262_64266494	2	1	0	1	0	0	0	0	0	-0.0168988699290155	0.0168988699290155	0	0	-0.0233929680415519	0.0233929680415519	0	0	0	0	0	0	0	0	0	0	0.0233929680415519	0.0201459189852837
1148	4365	ENSG00000136830	FAM129B	1	ENSG00000136560	TANK	TANK _( 29954 )	4	chr2_161166862_161167367	2	1	0	0	0	0	0	1	0	0.0168982799406873	0.0168982799406873	0	0	0	0	0	0	0	0	0	0	0.0834215835387093	0.0834215835387093	0	0	0.0834215835387093	0.0501599317396983
2388	5179	ENSG00000196507	TCEAL3	1	ENSG00000168032	ENTPD3	ENTPD3 _( -34671 )	4	chr3_40352103_40352485	2	1	0	0	1	0	0	0	0	-0.0168950517279206	0.0168950517279206	0	0	0	0	-0.000239144579555536	0.000239144579555536	0	0	0	0	0	0	0	0	0.0168950517279206	0.00856709815373806
2641	1741	ENSG00000227471	AKR1B15	1	ENSG00000137713	PPP2R1B	PPP2R1B _( -34108 )	4	chr11_111800535_111800771	1	1	0	0	0	0	0	0	0	0.0168918710262139	0.0168918710262139	0	0	0	0	0	0	0	0	0	0	0	0	0	0	0.0168918710262139	0.0168918710262139
585	5884	ENSG00000109576	AADAT	1	ENSG00000109182	CWH43	CWH43 _( 647696 )	4	chr4_49633943_49634533	3	1	0	1	0	0	0	1	0	-0.0168887145141663	0.0168887145141663	0	0	-0.0214906465668786	0.0214906465668786	0	0	0	0	0	0	-0.00949821387087455	0.00949821387087455	0	0	0.0214906465668786	0.0159591916506398
2911	5214	ENSG00000265107	GJA5	1	ENSG00000114646	CSPG5	CSPG5 _( -31289 )	4	chr3_47612081_47612670	3	1	1	0	0	0	0	1	0	0.0168861946340002	0.0168861946340002	0.0350768697046907	0.0350768697046907	0	0	0	0	0	0	0	0	0.0222477167247713	0.0222477167247713	0	0	0.0350768697046907	0.0247369270211541
506	9297	ENSG00000105520	PLPPR2	1	ENSG00000203923	SPANXN1	SPANXN1 _( -531214 )	4	chrX_144715421_144715614	1	1	0	0	0	0	0	0	0	0.0168843718541348	0.0168843718541348	0	0	0	0	0	0	0	0	0	0	0	0	0	0	0.0168843718541348	0.0168843718541348
1048	2903	ENSG00000133466	C1QTNF6	1	ENSG00000103569	AQP9	AQP9 _( 75852 )	4	chr15_58214021_58214251	3	1	0	1	0	0	0	1	0	0.0168823430939322	0.0168823430939322	0	0	0.00292121381052068	0.00292121381052068	0	0	0	0	0	0	0.0410135914405452	0.0410135914405452	0	0	0.0410135914405452	0.020272382781666
2214	5985	ENSG00000182919	C11orf54	1	ENSG00000118816	CCNI	CCNI _( 53967 )	4	chr4_77021696_77022038	1	1	0	0	0	0	0	0	0	0.0168808658690355	0.0168808658690355	0	0	0	0	0	0	0	0	0	0	0	0	0	0	0.0168808658690355	0.0168808658690355
1644	3966	ENSG00000162069	BICDL2	1	ENSG00000171094	ALK	ALK _( 76323 )	4	chr2_29844903_29845243	3	1	0	1	0	1	0	0	0	-0.0168777151166253	0.0168777151166253	0	0	-0.0299683454962856	0.0299683454962856	0	0	-0.0156606933484797	0.0156606933484797	0	0	0	0	0	0	0.0299683454962856	0.0208355846537969
2503	2837	ENSG00000204421	LY6G6C	1	ENSG00000128881	TTBK2	TTBK2 _( 29825 )	4	chr15_42890332_42890984	3	1	0	1	0	0	0	1	0	-0.0168774454158721	0.0168774454158721	0	0	-0.130722530683054	0.130722530683054	0	0	0	0	0	0	-2.91468472823908e-06	2.91468472823908e-06	0	0	0.130722530683054	0.0492009635945516
124	8165	ENSG00000055332	EIF2AK2	1	ENSG00000171044	XKR6	XKR6 _( 32108 )	4	chr8_11168630_11169258	2	1	0	0	0	0	0	1	0	0.0168742393112951	0.0168742393112951	0	0	0	0	0	0	0	0	0	0	0.162844466382113	0.162844466382113	0	0	0.162844466382113	0.089859352846704
314	6919	ENSG00000090339	ICAM1	1	ENSG00000055163	CYFIP2	CYFIP2 _( -42823 )	4	chr5_157222338_157223256	6	1	1	1	1	0	1	0	1	0.0168731998895295	0.0168731998895295	0.170942031746153	0.170942031746153	0.218129971828837	0.218129971828837	0.0354552235582865	0.0354552235582865	0	0	0.0952172086488456	0.0952172086488456	0	0	0.270384094558656	0.270384094558656	0.270384094558656	0.134500288371718
591	3328	ENSG00000109846	CRYAB	1	ENSG00000175106	TVP23C	TVP23C _( -4490 )	4	chr17_15568085_15568618	2	1	0	0	0	0	1	0	0	0.0168681086092605	0.0168681086092605	0	0	0	0	0	0	0	0	0.0362369204138016	0.0362369204138016	0	0	0	0	0.0362369204138016	0.0265525145115311
2463	4801	ENSG00000198736	MSRB1	1	ENSG00000204103	MAFB	MAFB _( 163410 )	4	chr20_40525366_40525830	3	1	0	1	1	0	0	0	0	-0.0168669950903654	0.0168669950903654	0	0	-0.00838445602445492	0.00838445602445492	-0.090916193553634	0.090916193553634	0	0	0	0	0	0	0	0	0.090916193553634	0.0387225482228181
701	8568	ENSG00000115590	IL1R2	1	ENSG00000136960	ENPP2	ENPP2 _( -65646 )	4	chr8_119739099_119739456	4	1	1	1	0	0	0	0	1	0.0168625007378069	0.0168625007378069	8.33745009448095e-05	8.33745009448095e-05	0.108997577921703	0.108997577921703	0	0	0	0	0	0	0	0	8.45835382327728e-05	8.45835382327728e-05	0.108997577921703	0.031507009174672
2888	1164	ENSG00000261652	C15orf65	1	ENSG00000227268	KLLN	KLLN _( -97926 )	4	chr10_87961363_87961697	2	1	0	1	0	0	0	0	0	0.0168551474774692	0.0168551474774692	0	0	0.109721124724878	0.109721124724878	0	0	0	0	0	0	0	0	0	0	0.109721124724878	0.0632881361011738
1744	6494	ENSG00000164265	SCGB3A2	1	ENSG00000134363	FST	FST _( -113714 )	4	chr5_53366123_53366695	2	1	0	1	0	0	0	0	0	0.0168548437063369	0.0168548437063369	0	0	0.000158673475892922	0.000158673475892922	0	0	0	0	0	0	0	0	0	0	0.0168548437063369	0.00850675859111489
2485	5400	ENSG00000203722	RAET1G	1	ENSG00000091972	CD200	CD200 _( -12234 )	4	chr3_112319665_112320113	2	1	0	1	0	0	0	0	0	0.0168548037751311	0.0168548037751311	0	0	0.116634103079868	0.116634103079868	0	0	0	0	0	0	0	0	0	0	0.116634103079868	0.0667444534274994
292	3845	ENSG00000087842	PIR	1	ENSG00000105497	ZNF175	ZNF175 _( 1664 )	4	chr19_51572962_51573325	4	1	0	0	1	0	1	0	1	-0.0168535984757356	0.0168535984757356	0	0	0	0	-0.00316827396761039	0.00316827396761039	0	0	-0.0789408570863307	0.0789408570863307	0	0	-0.104309261911813	0.104309261911813	0.104309261911813	0.0508179978603724
2844	3023	ENSG00000258017	ENSG00000258017	1	ENSG00000140522	RLBP1	RLBP1 _( -9071 )	4	chr15_89230822_89231395	1	1	0	0	0	0	0	0	0	0.016852948443318	0.016852948443318	0	0	0	0	0	0	0	0	0	0	0	0	0	0	0.016852948443318	0.016852948443318
2789	6312	ENSG00000250328	ENSG00000250328	1	ENSG00000154447	SH3RF1	SH3RF1 _( -11440 )	4	chr4_169282545_169283417	1	1	0	0	0	0	0	0	0	-0.0168499159093514	0.0168499159093514	0	0	0	0	0	0	0	0	0	0	0	0	0	0	0.0168499159093514	0.0168499159093514
1724	6231	ENSG00000163918	RFC4	1	ENSG00000170390	DCLK2	DCLK2 _( 224304 )	4	chr4_150302578_150302757	2	1	0	0	0	0	1	0	0	0.0168455095762851	0.0168455095762851	0	0	0	0	0	0	0	0	0.0893955290875964	0.0893955290875964	0	0	0	0	0.0893955290875964	0.0531205193319408
1645	8121	ENSG00000162073	PAQR4	1	ENSG00000170279	C7orf33	C7orf33 _( -19686 )	4	chr7_148570710_148570879	4	1	1	1	0	0	0	1	0	0.0168448594175721	0.0168448594175721	0.090221129556728	0.090221129556728	0.0712692930950747	0.0712692930950747	0	0	0	0	0	0	0.0203803890545874	0.0203803890545874	0	0	0.090221129556728	0.0496789177809906
969	3560	ENSG00000129932	DOHH	1	ENSG00000183206	POTEC	POTEC _( -15620 )	4	chr18_14559205_14559728	3	1	1	0	0	0	0	1	0	0.0168447536505521	0.0168447536505521	0.0237917191456686	0.0237917191456686	0	0	0	0	0	0	0	0	0.00100404793382434	0.00100404793382434	0	0	0.0237917191456686	0.0138801735766817
2368	3023	ENSG00000189060	H1F0	1	ENSG00000140522	RLBP1	RLBP1 _( -9071 )	4	chr15_89230822_89231395	1	1	0	0	0	0	0	0	0	-0.0168432829812334	0.0168432829812334	0	0	0	0	0	0	0	0	0	0	0	0	0	0	0.0168432829812334	0.0168432829812334
1665	6846	ENSG00000162772	ATF3	1	ENSG00000186314	PRELID2	PRELID2 _( 266417 )	4	chr5_145568687_145568952	1	1	0	0	0	0	0	0	0	-0.0168277207447589	0.0168277207447589	0	0	0	0	0	0	0	0	0	0	0	0	0	0	0.0168277207447589	0.0168277207447589
2112	4809	ENSG00000177000	MTHFR	1	ENSG00000124177	CHD6	CHD6 _( -97668 )	4	chr20_41716162_41716751	1	1	0	0	0	0	0	0	0	-0.0168246185827632	0.0168246185827632	0	0	0	0	0	0	0	0	0	0	0	0	0	0	0.0168246185827632	0.0168246185827632
2759	7292	ENSG00000243753	HLA-L	1	ENSG00000118418	HMGN3	HMGN3 _( -76571 )	4	chr6_79311309_79311575	6	1	1	0	1	1	1	1	0	0.0168245352843035	0.0168245352843035	0.0744825181052089	0.0744825181052089	0	0	0.25891076155901	0.25891076155901	0.00466222393398367	0.00466222393398367	0.209902456435049	0.209902456435049	0.128835464607924	0.128835464607924	0	0	0.25891076155901	0.115602993320913
2378	4767	ENSG00000196126	HLA-DRB1	1	ENSG00000101391	CDK5RAP1	CDK5RAP1 _( 31834 )	4	chr20_33369359_33369727	2	1	0	0	0	1	0	0	0	0.0168201751452693	0.0168201751452693	0	0	0	0	0	0	0.0819249722772036	0.0819249722772036	0	0	0	0	0	0	0.0819249722772036	0.0493725737112365
780	6711	ENSG00000119866	BCL11A	1	ENSG00000250803	ENSG00000250803	ENSG00000250803 _( 8267 )	4	chr5_122165635_122165976	2	1	0	0	0	0	0	1	0	0.0168198528477207	0.0168198528477207	0	0	0	0	0	0	0	0	0	0	0.121506522743119	0.121506522743119	0	0	0.121506522743119	0.0691631877954197
1068	2399	ENSG00000134363	FST	1	ENSG00000204918	PRR20B	PRR20B _( -628190 )	4	chr13_56512428_56512728	4	1	0	1	1	0	0	1	0	-0.0168195608726726	0.0168195608726726	0	0	-0.0436908781496701	0.0436908781496701	-0.0680618721460241	0.0680618721460241	0	0	0	0	-0.000652819733011126	0.000652819733011126	0	0	0.0680618721460241	0.0323062827253445
114	5101	ENSG00000051180	RAD51	1	ENSG00000182247	UBE2E2	UBE2E2 _( 39080 )	4	chr3_23242100_23242555	2	1	1	0	0	0	0	0	0	0.0168188909395848	0.0168188909395848	0.101071416818137	0.101071416818137	0	0	0	0	0	0	0	0	0	0	0	0	0.101071416818137	0.058945153878861
1176	5884	ENSG00000137807	KIF23	1	ENSG00000109182	CWH43	CWH43 _( 647696 )	4	chr4_49633943_49634533	4	1	0	1	1	0	0	0	1	-0.0168168750221923	0.0168168750221923	0	0	-0.0492055818668491	0.0492055818668491	-0.00462382252122472	0.00462382252122472	0	0	0	0	0	0	-0.0511570958469805	0.0511570958469805	0.0511570958469805	0.0304508438143116
2495	7810	ENSG00000204257	HLA-DMA	1	ENSG00000146648	EGFR	EGFR _( -64543 )	4	chr7_54954069_54954478	2	1	0	1	0	0	0	0	0	0.0168162428390115	0.0168162428390115	0	0	0.00355717315053628	0.00355717315053628	0	0	0	0	0	0	0	0	0	0	0.0168162428390115	0.0101867079947739
2247	7987	ENSG00000184371	CSF1	1	ENSG00000091136	LAMB1	LAMB1 _( -58971 )	4	chr7_108062226_108062538	2	1	0	0	1	0	0	0	0	-0.0168118031508175	0.0168118031508175	0	0	0	0	-0.0512523360351111	0.0512523360351111	0	0	0	0	0	0	0	0	0.0512523360351111	0.0340320695929643
2202	2389	ENSG00000182179	UBA7	1	ENSG00000150510	FAM124A	FAM124A _( 54287 )	4	chr13_51276621_51276877	3	1	0	1	0	1	0	0	0	0.0168089220290915	0.0168089220290915	0	0	0.000671604651621672	0.000671604651621672	0	0	0.0741550048654532	0.0741550048654532	0	0	0	0	0	0	0.0741550048654532	0.0305451771820555
1417	7766	ENSG00000148498	PARD3	1	ENSG00000241127	YAE1	YAE1 _( 26260 )	4	chr7_39592636_39592972	1	1	0	0	0	0	0	0	0	0.0168018536049945	0.0168018536049945	0	0	0	0	0	0	0	0	0	0	0	0	0	0	0.0168018536049945	0.0168018536049945
1090	7029	ENSG00000135048	CEMIP2	1	ENSG00000124491	F13A1	F13A1 _( -64974 )	4	chr6_6385987_6386277	5	1	0	1	1	0	0	1	1	0.0167988399833144	0.0167988399833144	0	0	0.0345085827334599	0.0345085827334599	0.00335341262176388	0.00335341262176388	0	0	0	0	0.0125696131977069	0.0125696131977069	0.00124692928912792	0.00124692928912792	0.0345085827334599	0.0136954755650746
2290	6820	ENSG00000185745	IFIT1	1	ENSG00000145819	ARHGAP26	ARHGAP26 _( 47392 )	4	chr5_142817769_142818349	3	1	1	0	0	1	0	0	0	0.01679763910193	0.01679763910193	0.413763239294291	0.413763239294291	0	0	0	0	0.0248767495453749	0.0248767495453749	0	0	0	0	0	0	0.413763239294291	0.151812542647198
914	1681	ENSG00000127507	ADGRE2	1	ENSG00000137672	TRPC6	TRPC6 _( 61381 )	4	chr11_101810794_101811181	1	1	0	0	0	0	0	0	0	0.0167973595210121	0.0167973595210121	0	0	0	0	0	0	0	0	0	0	0	0	0	0	0.0167973595210121	0.0167973595210121
1346	4289	ENSG00000144355	DLX1	1	ENSG00000144229	THSD7B	THSD7B _( 440617 )	4	chr2_137206162_137206429	2	1	1	0	0	0	0	0	0	0.016795260629955	0.016795260629955	4.0626779359874e-05	4.0626779359874e-05	0	0	0	0	0	0	0	0	0	0	0	0	0.016795260629955	0.00841794370465746
308	6686	ENSG00000089327	FXYD5	1	ENSG00000080709	KCNN2	KCNN2 _( 188185 )	4	chr5_114243730_114244055	2	1	0	0	0	1	0	0	0	0.0167948570533015	0.0167948570533015	0	0	0	0	0	0	0.000678610580965816	0.000678610580965816	0	0	0	0	0	0	0.0167948570533015	0.00873673381713367
1895	5577	ENSG00000168393	DTYMK	1	ENSG00000114200	BCHE	BCHE _( 140449 )	4	chr3_165696363_165697023	1	1	0	0	0	0	0	0	0	-0.0167914962999916	0.0167914962999916	0	0	0	0	0	0	0	0	0	0	0	0	0	0	0.0167914962999916	0.0167914962999916
78	7376	ENSG00000028137	TNFRSF1B	1	ENSG00000057657	PRDM1	PRDM1 _( -282388 )	4	chr6_105803433_105803932	4	1	0	1	1	0	0	0	1	-0.0167896497116578	0.0167896497116578	0	0	-0.00131311689903347	0.00131311689903347	-0.00013517765903998	0.00013517765903998	0	0	0	0	0	0	-0.208642567742919	0.208642567742919	0.208642567742919	0.0567201280031625
2631	2521	ENSG00000226145	KRT16P6	1	ENSG00000100453	GZMB	GZMB _( -30225 )	4	chr14_24664492_24664869	2	1	0	0	0	0	0	1	0	0.0167892266125145	0.0167892266125145	0	0	0	0	0	0	0	0	0	0	0.00543663987289271	0.00543663987289271	0	0	0.0167892266125145	0.0111129332427036
607	5767	ENSG00000110492	MDK	1	ENSG00000178177	LCORL	LCORL _( -829011 )	4	chr4_18850887_18851457	2	1	1	0	0	0	0	0	0	0.0167882372288959	0.0167882372288959	0.00954037581404431	0.00954037581404431	0	0	0	0	0	0	0	0	0	0	0	0	0.0167882372288959	0.0131643065214701
1901	6043	ENSG00000168453	HR	1	ENSG00000184305	CCSER1	CCSER1 _( 358962 )	4	chr4_90486497_90486709	3	1	0	1	0	1	0	0	0	-0.0167853777944323	0.0167853777944323	0	0	-0.0482604020422617	0.0482604020422617	0	0	-0.000120167230801101	0.000120167230801101	0	0	0	0	0	0	0.0482604020422617	0.0217219823558317
2823	6988	ENSG00000255120	OVOL1-AS1	1	ENSG00000113749	HRH2	HRH2 _( -67011 )	4	chr5_175590424_175591019	1	1	0	0	0	0	0	0	0	-0.0167835735764904	0.0167835735764904	0	0	0	0	0	0	0	0	0	0	0	0	0	0	0.0167835735764904	0.0167835735764904
469	3961	ENSG00000104267	CA2	1	ENSG00000115295	CLIP4	CLIP4 _( 365527 )	4	chr2_29463232_29463937	3	1	0	0	0	0	1	1	0	-0.016782302020621	0.016782302020621	0	0	0	0	0	0	0	0	-0.0986694671168907	0.0986694671168907	-0.00115066146780514	0.00115066146780514	0	0	0.0986694671168907	0.0388674768684389
1038	6884	ENSG00000133069	TMCC2	1	ENSG00000171992	SYNPO	SYNPO _( -1827 )	4	chr5_150599049_150599253	3	1	0	0	1	1	0	0	0	0.0167818779599201	0.0167818779599201	0	0	0	0	0.0916143298024859	0.0916143298024859	0.046828498411601	0.046828498411601	0	0	0	0	0	0	0.0916143298024859	0.051741568724669
2508	6262	ENSG00000204544	MUC21	1	ENSG00000052795	FNIP2	FNIP2 _( 23823 )	4	chr4_158792961_158793454	2	1	0	0	0	1	0	0	0	-0.0167815773434535	0.0167815773434535	0	0	0	0	0	0	-0.00555528066043672	0.00555528066043672	0	0	0	0	0	0	0.0167815773434535	0.0111684290019451
1846	1618	ENSG00000167183	PRR15L	1	ENSG00000137501	SYTL2	SYTL2 _( -4149 )	4	chr11_85815308_85816095	2	1	0	0	0	0	0	1	0	-0.0167815720915329	0.0167815720915329	0	0	0	0	0	0	0	0	0	0	-0.218404459741712	0.218404459741712	0	0	0.218404459741712	0.117593015916622
1595	8683	ENSG00000159167	STC1	1	ENSG00000137040	RANBP6	RANBP6 _( -61172 )	4	chr9_6076797_6077315	3	1	0	0	0	1	0	0	1	0.016779673792515	0.016779673792515	0	0	0	0	0	0	0.0176714841520357	0.0176714841520357	0	0	0	0	0.0374485625014914	0.0374485625014914	0.0374485625014914	0.023966573482014
1959	8208	ENSG00000170312	CDK1	1	ENSG00000147408	CSGALNACT1	CSGALNACT1 _( 139517 )	4	chr8_19618139_19618512	1	1	0	0	0	0	0	0	0	0.0167782358628688	0.0167782358628688	0	0	0	0	0	0	0	0	0	0	0	0	0	0	0.0167782358628688	0.0167782358628688
2759	3189	ENSG00000243753	HLA-L	1	ENSG00000102934	PLLP	PLLP _( -29589 )	4	chr16_57314276_57314713	3	1	0	0	1	1	0	0	0	0.0167780354393766	0.0167780354393766	0	0	0	0	0.0218185847596704	0.0218185847596704	0.121987505494676	0.121987505494676	0	0	0	0	0	0	0.121987505494676	0.0535280418979078
165	8533	ENSG00000067066	SP100	1	ENSG00000164796	CSMD3	CSMD3 _( -788663 )	4	chr8_114225762_114225976	3	1	0	0	0	1	0	0	1	0.0167778409748511	0.0167778409748511	0	0	0	0	0	0	0.0635662621778924	0.0635662621778924	0	0	0	0	0.0351099372420424	0.0351099372420424	0.0635662621778924	0.0384846801315953
182	8523	ENSG00000070731	ST6GALNAC2	1	ENSG00000164841	TMEM74	TMEM74 _( 72069 )	4	chr8_108715266_108715546	1	1	0	0	0	0	0	0	0	-0.0167761660416569	0.0167761660416569	0	0	0	0	0	0	0	0	0	0	0	0	0	0	0.0167761660416569	0.0167761660416569
1603	4431	ENSG00000159516	SPRR2G	1	ENSG00000128655	PDE11A	PDE11A _( 109909 )	4	chr2_177997934_177998430	1	1	0	0	0	0	0	0	0	0.0167743931672436	0.0167743931672436	0	0	0	0	0	0	0	0	0	0	0	0	0	0	0.0167743931672436	0.0167743931672436
697	7531	ENSG00000115414	FN1	1	ENSG00000112425	EPM2A	EPM2A _( 664953 )	4	chr6_145070893_145071070	2	1	0	1	0	0	0	0	0	0.016771111745398	0.016771111745398	0	0	0.3024470614032	0.3024470614032	0	0	0	0	0	0	0	0	0	0	0.3024470614032	0.159609086574299
2120	2392	ENSG00000177494	ZBED2	1	ENSG00000102796	DHRS12	DHRS12 _( 19559 )	4	chr13_51825141_51825600	2	1	0	0	0	0	0	0	1	-0.0167700175907691	0.0167700175907691	0	0	0	0	0	0	0	0	0	0	0	0	-0.0392522798717846	0.0392522798717846	0.0392522798717846	0.0280111487312769
3015	7844	ENSG00000276600	RAB7B	1	ENSG00000127946	HIP1	HIP1 _( 20901 )	4	chr7_75717842_75718061	4	1	1	0	1	1	0	0	0	-0.016762423304913	0.016762423304913	-0.00286923277192734	0.00286923277192734	0	0	-0.00197762781205588	0.00197762781205588	-0.132410679125939	0.132410679125939	0	0	0	0	0	0	0.132410679125939	0.0385049907537088
1169	9318	ENSG00000137648	TMPRSS4	1	ENSG00000160219	GAB3	GAB3 _( 25795 )	4	chrX_154725215_154725788	1	1	0	0	0	0	0	0	0	-0.016757697688345	0.016757697688345	0	0	0	0	0	0	0	0	0	0	0	0	0	0	0.016757697688345	0.016757697688345
2879	1876	ENSG00000260916	CCPG1	1	ENSG00000052126	PLEKHA5	PLEKHA5 _( 8868 )	4	chr12_19138620_19138882	1	1	0	0	0	0	0	0	0	-0.0167573899920592	0.0167573899920592	0	0	0	0	0	0	0	0	0	0	0	0	0	0	0.0167573899920592	0.0167573899920592
1685	7143	ENSG00000163297	ANTXR2	1	ENSG00000146192	FGD2	FGD2 _( 32935 )	4	chr6_37038581_37038987	1	1	0	0	0	0	0	0	0	-0.0167527618804151	0.0167527618804151	0	0	0	0	0	0	0	0	0	0	0	0	0	0	0.0167527618804151	0.0167527618804151
2113	7019	ENSG00000177169	ULK1	1	ENSG00000054598	FOXC1	FOXC1 _( 291684 )	4	chr6_1901656_1901889	2	1	0	0	0	0	0	1	0	0.0167525761879359	0.0167525761879359	0	0	0	0	0	0	0	0	0	0	0.177250527820196	0.177250527820196	0	0	0.177250527820196	0.0970015520040662
969	7032	ENSG00000129932	DOHH	1	ENSG00000112799	LY86	LY86 _( -131592 )	4	chr6_6456309_6456516	1	1	0	0	0	0	0	0	0	-0.0167484404981439	0.0167484404981439	0	0	0	0	0	0	0	0	0	0	0	0	0	0	0.0167484404981439	0.0167484404981439
2262	3528	ENSG00000184840	TMED9	1	ENSG00000082397	EPB41L3	EPB41L3 _( 166017 )	4	chr18_5464346_5464683	2	1	0	0	0	1	0	0	0	-0.016748357283276	0.016748357283276	0	0	0	0	0	0	-0.0868045528752288	0.0868045528752288	0	0	0	0	0	0	0.0868045528752288	0.0517764550792524
1101	3922	ENSG00000135362	PRR5L	1	ENSG00000118961	LDAH	LDAH _( -107867 )	4	chr2_20930997_20931305	1	1	0	0	0	0	0	0	0	0.0167480868627453	0.0167480868627453	0	0	0	0	0	0	0	0	0	0	0	0	0	0	0.0167480868627453	0.0167480868627453
795	81	ENSG00000120526	NUDCD1	1	ENSG00000090020	SLC9A1	SLC9A1 _( -12311 )	4	chr1_27179292_27179720	3	1	1	0	0	1	0	0	0	-0.0167422727258009	0.0167422727258009	-0.107386608743493	0.107386608743493	0	0	0	0	-0.159686684541404	0.159686684541404	0	0	0	0	0	0	0.159686684541404	0.0946051886702326
2434	4907	ENSG00000197780	TAF13	1	ENSG00000142149	HUNK	HUNK _( 134038 )	4	chr21_32007353_32007887	1	1	0	0	0	0	0	0	0	0.016739605836305	0.016739605836305	0	0	0	0	0	0	0	0	0	0	0	0	0	0	0.016739605836305	0.016739605836305
775	6894	ENSG00000119681	LTBP2	1	ENSG00000132911	NMUR2	NMUR2 _( -66516 )	4	chr5_152499884_152500160	1	1	0	0	0	0	0	0	0	-0.0167394486759742	0.0167394486759742	0	0	0	0	0	0	0	0	0	0	0	0	0	0	0.0167394486759742	0.0167394486759742
451	4053	ENSG00000103064	SLC7A6	1	ENSG00000115355	CCDC88A	CCDC88A _( -40760 )	4	chr2_55460655_55460954	5	1	1	1	0	0	0	1	1	-0.0167365989247535	0.0167365989247535	-0.00143895867183697	0.00143895867183697	-0.0326408457267295	0.0326408457267295	0	0	0	0	0	0	-1.88225505294071e-05	1.88225505294071e-05	-0.00294868266232197	0.00294868266232197	0.0326408457267295	0.0107567817072343
900	94	ENSG00000126215	XRCC3	1	ENSG00000168528	SERINC2	SERINC2 _( 22191 )	4	chr1_31431756_31432188	1	1	0	0	0	0	0	0	0	0.0167328377183828	0.0167328377183828	0	0	0	0	0	0	0	0	0	0	0	0	0	0	0.0167328377183828	0.0167328377183828
799	8658	ENSG00000120693	SMAD9	1	ENSG00000173253	DMRT2	DMRT2 _( 412865 )	4	chr9_1462723_1462965	2	1	0	0	0	0	0	0	1	0.0167301250313026	0.0167301250313026	0	0	0	0	0	0	0	0	0	0	0	0	0.213933777938551	0.213933777938551	0.213933777938551	0.115331951484927
482	3594	ENSG00000104760	FGL1	1	ENSG00000134762	DSC3	DSC3 _( 277311 )	4	chr18_30765290_30765504	3	1	1	1	0	0	0	0	0	0.0167288233516596	0.0167288233516596	0.0749137731215496	0.0749137731215496	0.000492197616142756	0.000492197616142756	0	0	0	0	0	0	0	0	0	0	0.0749137731215496	0.030711598029784
1153	2172	ENSG00000137094	DNAJB5	1	ENSG00000017427	IGF1	IGF1 _( -85266 )	4	chr12_102567010_102567697	4	1	1	1	0	0	0	1	0	0.0167273549791096	0.0167273549791096	0.037673474079743	0.037673474079743	0.0435633948822174	0.0435633948822174	0	0	0	0	0	0	0.0158792035488662	0.0158792035488662	0	0	0.0435633948822174	0.0284608568724841
2129	4020	ENSG00000177989	ODF3B	1	ENSG00000171132	PRKCE	PRKCE _( 294487 )	4	chr2_45945832_45946513	1	1	0	0	0	0	0	0	0	-0.0167264920454279	0.0167264920454279	0	0	0	0	0	0	0	0	0	0	0	0	0	0	0.0167264920454279	0.0167264920454279
416	7027	ENSG00000101333	PLCB4	1	ENSG00000153046	CDYL	CDYL _( 27885 )	4	chr6_4734044_4734594	1	1	0	0	0	0	0	0	0	0.01672582171317	0.01672582171317	0	0	0	0	0	0	0	0	0	0	0	0	0	0	0.01672582171317	0.01672582171317
2243	3898	ENSG00000184226	PCDH9	1	ENSG00000162981	FAM84A	FAM84A _( 460061 )	4	chr2_15092747_15092930	2	1	0	0	1	0	0	0	0	-0.0167242552518845	0.0167242552518845	0	0	0	0	-0.00397024382922938	0.00397024382922938	0	0	0	0	0	0	0	0	0.0167242552518845	0.0103472495405569
560	2202	ENSG00000108669	CYTH1	1	ENSG00000136003	ISCU	ISCU _( 10883 )	4	chr12_108573465_108573703	1	1	0	0	0	0	0	0	0	-0.0167229567028062	0.0167229567028062	0	0	0	0	0	0	0	0	0	0	0	0	0	0	0.0167229567028062	0.0167229567028062
2110	5249	ENSG00000176842	IRX5	1	ENSG00000163684	RPP14	RPP14 _( -26921 )	4	chr3_58278780_58279326	3	1	0	0	1	1	0	0	0	0.0167219730291923	0.0167219730291923	0	0	0	0	0.016147115648614	0.016147115648614	0.0774680656479162	0.0774680656479162	0	0	0	0	0	0	0.0774680656479162	0.0367790514419075
2384	3976	ENSG00000196230	TUBB	1	ENSG00000277354	CRIM1	CRIM1 _( -381888 )	4	chr2_35973865_35974038	1	1	0	0	0	0	0	0	0	-0.0167163534844764	0.0167163534844764	0	0	0	0	0	0	0	0	0	0	0	0	0	0	0.0167163534844764	0.0167163534844764
2626	7934	ENSG00000225805	DEFB131B	1	ENSG00000070669	ASNS	ASNS _( 48382 )	4	chr7_97879685_97880029	2	1	0	0	0	0	0	1	0	-0.0167148102144071	0.0167148102144071	0	0	0	0	0	0	0	0	0	0	-0.00330840269074432	0.00330840269074432	0	0	0.0167148102144071	0.0100116064525757
2698	5877	ENSG00000233589	ENSG00000233589	1	ENSG00000109182	CWH43	CWH43 _( 166924 )	4	chr4_49153171_49153676	5	1	1	0	1	1	0	0	1	-0.0167111572671493	0.0167111572671493	-0.0110182081624115	0.0110182081624115	0	0	-0.0750682525312255	0.0750682525312255	-0.0174620924254837	0.0174620924254837	0	0	0	0	-0.00454988854757597	0.00454988854757597	0.0750682525312255	0.0249619197867692
2244	7893	ENSG00000184254	ALDH1A3	1	ENSG00000234545	FAM133B	FAM133B _( 22502 )	4	chr7_92567462_92567892	2	1	0	0	1	0	0	0	0	0.0167102161768366	0.0167102161768366	0	0	0	0	0.0114552336786877	0.0114552336786877	0	0	0	0	0	0	0	0	0.0167102161768366	0.0140827249277621
1379	8203	ENSG00000145817	YIPF5	1	ENSG00000156011	PSD3	PSD3 _( 165304 )	4	chr8_18919115_18919426	2	1	0	1	0	0	0	0	0	-0.0166982461040538	0.0166982461040538	0	0	-0.209729045329426	0.209729045329426	0	0	0	0	0	0	0	0	0	0	0.209729045329426	0.11321364571674
2192	247	ENSG00000181652	ATG9B	1	ENSG00000033122	LRRC7	LRRC7 _( 118823 )	4	chr1_69687221_69687397	5	1	0	0	1	1	0	1	1	-0.0166874073926017	0.0166874073926017	0	0	0	0	-0.100878507864814	0.100878507864814	-0.0158473411910398	0.0158473411910398	0	0	-0.0420434139631057	0.0420434139631057	-0.0324094993741042	0.0324094993741042	0.100878507864814	0.041573233957133
807	2711	ENSG00000120885	CLU	1	ENSG00000177108	ZDHHC22	ZDHHC22 _( -19712 )	4	chr14_77162446_77162887	2	1	0	0	0	0	1	0	0	0.0166848432011017	0.0166848432011017	0	0	0	0	0	0	0	0	0.00802274858637169	0.00802274858637169	0	0	0	0	0.0166848432011017	0.0123537958937367
231	8826	ENSG00000076356	PLXNA2	1	ENSG00000196781	TLE1	TLE1 _( 154627 )	4	chr9_81534369_81534678	2	1	0	0	0	0	0	1	0	0.0166791822633689	0.0166791822633689	0	0	0	0	0	0	0	0	0	0	0.0112367285887791	0.0112367285887791	0	0	0.0166791822633689	0.013957955426074
2770	2150	ENSG00000245532	NEAT1	1	ENSG00000188596	CFAP54	CFAP54 _( -21867 )	4	chr12_96467315_96467704	4	1	1	0	1	0	0	1	0	-0.016678900280036	0.016678900280036	-0.161949298997896	0.161949298997896	0	0	-0.30281521663405	0.30281521663405	0	0	0	0	-0.0347860647049262	0.0347860647049262	0	0	0.30281521663405	0.129057370154227
2471	4616	ENSG00000198848	CES1	1	ENSG00000124019	FAM124B	FAM124B _( -77677 )	4	chr2_224479762_224480042	3	1	0	1	1	0	0	0	0	0.0166782053573998	0.0166782053573998	0	0	0.0908315220607713	0.0908315220607713	0.103433747254667	0.103433747254667	0	0	0	0	0	0	0	0	0.103433747254667	0.0703144915576125
733	4623	ENSG00000116991	SIPA1L2	1	ENSG00000144460	NYAP2	NYAP2 _( 625583 )	4	chr2_226025293_226025661	1	1	0	0	0	0	0	0	0	0.0166732465910244	0.0166732465910244	0	0	0	0	0	0	0	0	0	0	0	0	0	0	0.0166732465910244	0.0166732465910244
2457	2368	ENSG00000198668	CALM1	1	ENSG00000188342	GTF2F2	GTF2F2 _( 68769 )	4	chr13_45189284_45190345	4	1	0	1	0	1	0	0	1	0.0166683912319901	0.0166683912319901	0	0	0.00793450482917065	0.00793450482917065	0	0	0.0213693995924348	0.0213693995924348	0	0	0	0	2.89994677577944e-05	2.89994677577944e-05	0.0213693995924348	0.0115003237803383
2563	4169	ENSG00000213713	PIGCP1	1	ENSG00000135976	ANKRD36	ANKRD36 _( 30429 )	4	chr2_97143925_97144373	1	1	0	0	0	0	0	0	0	0.0166676126748755	0.0166676126748755	0	0	0	0	0	0	0	0	0	0	0	0	0	0	0.0166676126748755	0.0166676126748755
2552	9097	ENSG00000213030	CGB8	1	ENSG00000165186	PTCHD1	PTCHD1 _( 143964 )	4	chrX_23477980_23478308	3	1	1	0	1	0	0	0	0	0.0166669254402663	0.0166669254402663	0.0395532294995152	0.0395532294995152	0	0	0.0189779137371168	0.0189779137371168	0	0	0	0	0	0	0	0	0.0395532294995152	0.0250660228922994
251	7542	ENSG00000079308	TNS1	1	ENSG00000118492	ADGB	ADGB _( 71204 )	4	chr6_146670169_146670525	3	1	1	0	1	0	0	0	0	0.016666198632743	0.016666198632743	0.0428710966989132	0.0428710966989132	0	0	0.0411375332095068	0.0411375332095068	0	0	0	0	0	0	0	0	0.0428710966989132	0.0335582761803877
596	5899	ENSG00000110013	SIAE	1	ENSG00000128052	KDR	KDR _( 104998 )	4	chr4_55019934_55020597	2	1	0	0	0	0	0	0	1	0.0166627629969269	0.0166627629969269	0	0	0	0	0	0	0	0	0	0	0	0	0.0179624743522697	0.0179624743522697	0.0179624743522697	0.0173126186745983
1088	7928	ENSG00000134986	NREP	1	ENSG00000127922	SEM1	SEM1 _( -84182 )	4	chr7_96794073_96794329	2	1	0	0	0	0	0	0	1	-0.0166595610081264	0.0166595610081264	0	0	0	0	0	0	0	0	0	0	0	0	-0.0043602638738959	0.0043602638738959	0.0166595610081264	0.0105099124410111
13	961	ENSG00000005884	ITGA3	1	ENSG00000204740	MALRD1	MALRD1 _( 142758 )	4	chr10_19191529_19191865	1	1	0	0	0	0	0	0	0	0.0166590910419793	0.0166590910419793	0	0	0	0	0	0	0	0	0	0	0	0	0	0	0.0166590910419793	0.0166590910419793
551	8038	ENSG00000108176	DNAJC12	1	ENSG00000128519	TAS2R16	TAS2R16 _( -44774 )	4	chr7_123040474_123040839	2	1	0	1	0	0	0	0	0	-0.0166580424252536	0.0166580424252536	0	0	-3.95382016049797e-05	3.95382016049797e-05	0	0	0	0	0	0	0	0	0	0	0.0166580424252536	0.00834879031342932
103	4555	ENSG00000047936	ROS1	1	ENSG00000118257	NRP2	NRP2 _( 27212 )	4	chr2_205709202_205709627	1	1	0	0	0	0	0	0	0	-0.0166514464008502	0.0166514464008502	0	0	0	0	0	0	0	0	0	0	0	0	0	0	0.0166514464008502	0.0166514464008502
696	6324	ENSG00000115380	EFEMP1	1	ENSG00000109586	GALNT7	GALNT7 _( -57265 )	4	chr4_173111145_173111488	1	1	0	0	0	0	0	0	0	-0.0166479033690271	0.0166479033690271	0	0	0	0	0	0	0	0	0	0	0	0	0	0	0.0166479033690271	0.0166479033690271
304	8859	ENSG00000089159	PXN	1	ENSG00000196730	DAPK1	DAPK1 _( -55427 )	4	chr9_87441186_87441801	1	1	0	0	0	0	0	0	0	0.0166466418876907	0.0166466418876907	0	0	0	0	0	0	0	0	0	0	0	0	0	0	0.0166466418876907	0.0166466418876907
1691	4249	ENSG00000163359	COL6A3	1	ENSG00000088205	DDX18	DDX18 _( -757385 )	4	chr2_117056930_117057265	2	1	0	0	1	0	0	0	0	-0.0166436876938946	0.0166436876938946	0	0	0	0	-0.00221756758226532	0.00221756758226532	0	0	0	0	0	0	0	0	0.0166436876938946	0.00943062763807994
1242	7933	ENSG00000139970	RTN1	1	ENSG00000006377	DLX6	DLX6 _( -55467 )	4	chr7_96949807_96950081	2	1	0	0	1	0	0	0	0	0.0166420911389071	0.0166420911389071	0	0	0	0	0.0531393432831699	0.0531393432831699	0	0	0	0	0	0	0	0	0.0531393432831699	0.0348907172110385
500	4123	ENSG00000105376	ICAM5	1	ENSG00000135622	SEMA4F	SEMA4F _( 42653 )	4	chr2_74696881_74697119	3	1	0	0	0	1	0	1	0	-0.0166365206297129	0.0166365206297129	0	0	0	0	0	0	-0.00753717215924863	0.00753717215924863	0	0	-0.00706677074047296	0.00706677074047296	0	0	0.0166365206297129	0.0104134878431448
2529	7353	ENSG00000205420	KRT6A	1	ENSG00000112246	SIM1	SIM1 _( 233635 )	4	chr6_100230885_100231294	1	1	0	0	0	0	0	0	0	0.0166347109596546	0.0166347109596546	0	0	0	0	0	0	0	0	0	0	0	0	0	0	0.0166347109596546	0.0166347109596546
2910	3488	ENSG00000265052	RN7SL622P	1	ENSG00000108950	FAM20A	FAM20A _( 20715 )	4	chr17_68580312_68580674	2	1	1	0	0	0	0	0	0	0.0166223591849583	0.0166223591849583	0.112301918359488	0.112301918359488	0	0	0	0	0	0	0	0	0	0	0	0	0.112301918359488	0.064462138772223
1117	2265	ENSG00000135821	GLUL	1	ENSG00000196498	NCOR2	NCOR2 _( -13702 )	4	chr12_124581291_124581669	3	1	0	1	1	0	0	0	0	-0.0166196205831598	0.0166196205831598	0	0	-0.0333658758332959	0.0333658758332959	-0.00151273468172002	0.00151273468172002	0	0	0	0	0	0	0	0	0.0333658758332959	0.0171660770327252
2516	8179	ENSG00000204642	HLA-F	1	ENSG00000104723	TUSC3	TUSC3 _( 260194 )	4	chr8_15677409_15677876	5	1	1	0	1	1	0	0	1	0.0166186427131619	0.0166186427131619	0.0208981874321847	0.0208981874321847	0	0	0.0630652357155059	0.0630652357155059	0.0913076358117028	0.0913076358117028	0	0	0	0	0.0167181379665307	0.0167181379665307	0.0913076358117028	0.0417215679278172
2572	6112	ENSG00000214049	UCA1	1	ENSG00000170522	ELOVL6	ELOVL6 _( 23178 )	4	chr4_110175708_110176021	5	1	1	1	1	1	0	0	0	0.0166105135264506	0.0166105135264506	0.0211948712132418	0.0211948712132418	0.163593741903376	0.163593741903376	0.00841702744936299	0.00841702744936299	0.163320079333805	0.163320079333805	0	0	0	0	0	0	0.163593741903376	0.0746272466852475
1889	3566	ENSG00000168243	GNG4	1	ENSG00000141449	GREB1L	GREB1L _( -11337 )	4	chr18_21230565_21230905	3	1	0	1	1	0	0	0	0	0.0166047974806503	0.0166047974806503	0	0	0.0323056919504849	0.0323056919504849	0.00860016327805129	0.00860016327805129	0	0	0	0	0	0	0	0	0.0323056919504849	0.0191702175697288
390	3474	ENSG00000100504	PYGL	1	ENSG00000008283	CYB561	CYB561 _( 160412 )	4	chr17_63285473_63285966	4	1	1	0	1	0	0	0	1	0.0165972627650553	0.0165972627650553	0.321075236685782	0.321075236685782	0	0	0.183223791060597	0.183223791060597	0	0	0	0	0	0	0.0259214686748079	0.0259214686748079	0.321075236685782	0.13670443979656
1148	7978	ENSG00000136830	FAM129B	1	ENSG00000253276	CCDC71L	CCDC71L _( -18222 )	4	chr7_106679218_106679970	2	1	1	0	0	0	0	0	0	0.0165859225088439	0.0165859225088439	0.131390358547121	0.131390358547121	0	0	0	0	0	0	0	0	0	0	0	0	0.131390358547121	0.0739881405279826
531	7345	ENSG00000106560	GIMAP2	1	ENSG00000014123	UFL1	UFL1 _( -216120 )	4	chr6_96305048_96305475	3	1	1	0	0	0	0	0	1	0.0165833323789378	0.0165833323789378	0.000268578911412343	0.000268578911412343	0	0	0	0	0	0	0	0	0	0	0.0255145438924146	0.0255145438924146	0.0255145438924146	0.0141221517275882
2252	4333	ENSG00000184557	SOCS3	1	ENSG00000183091	NEB	NEB _( 3911 )	4	chr2_151730344_151730576	4	1	0	1	1	0	0	1	0	-0.0165810621141678	0.0165810621141678	0	0	-0.188941399672627	0.188941399672627	-0.0164408077395308	0.0164408077395308	0	0	0	0	-0.00430039199740103	0.00430039199740103	0	0	0.188941399672627	0.0565659153809318
237	7617	ENSG00000077348	EXOSC5	1	ENSG00000112531	QKI	QKI _( 541283 )	4	chr6_163955283_163955444	1	1	0	0	0	0	0	0	0	-0.0165808515854328	0.0165808515854328	0	0	0	0	0	0	0	0	0	0	0	0	0	0	0.0165808515854328	0.0165808515854328
789	1088	ENSG00000120162	MOB3B	1	ENSG00000183346	CABCOCO1	CABCOCO1 _( -30412 )	4	chr10_61632312_61632549	8	1	1	1	1	1	1	1	1	-0.0165786808054429	0.0165786808054429	-0.0331964617403224	0.0331964617403224	-0.220570840031735	0.220570840031735	-0.191661227411787	0.191661227411787	-0.0951214628168233	0.0951214628168233	-0.154366553575375	0.154366553575375	-0.0184500719841431	0.0184500719841431	-0.184066592828607	0.184066592828607	0.220570840031735	0.114251486399279
1587	2544	ENSG00000158715	SLC45A3	1	ENSG00000129521	EGLN3	EGLN3 _( 467176 )	4	chr14_33755470_33755701	4	1	1	0	0	1	0	0	1	0.0165680647180558	0.0165680647180558	0.181823726484452	0.181823726484452	0	0	0	0	0.0144307988336729	0.0144307988336729	0	0	0	0	0.13325349210684	0.13325349210684	0.181823726484452	0.0865190205357551
975	8798	ENSG00000130234	ACE2	1	ENSG00000165092	ALDH1A1	ALDH1A1 _( 92196 )	4	chr9_72987694_72988246	3	1	1	0	0	0	0	1	0	-0.0165636967355484	0.0165636967355484	-0.00543274003554758	0.00543274003554758	0	0	0	0	0	0	0	0	-0.000165762880921893	0.000165762880921893	0	0	0.0165636967355484	0.00738739988400594
2712	8725	ENSG00000234745	HLA-B	1	ENSG00000205442	IZUMO3	IZUMO3 _( -44550 )	4	chr9_24590496_24590716	2	1	1	0	0	0	0	0	0	-0.0165609410464902	0.0165609410464902	-0.0806514911701153	0.0806514911701153	0	0	0	0	0	0	0	0	0	0	0	0	0.0806514911701153	0.0486062161083027
2002	4203	ENSG00000171621	SPSB1	1	ENSG00000115604	IL18R1	IL18R1 _( 6292 )	4	chr2_102317821_102318003	2	1	0	0	0	1	0	0	0	-0.0165591197371604	0.0165591197371604	0	0	0	0	0	0	-0.00875510444563373	0.00875510444563373	0	0	0	0	0	0	0.0165591197371604	0.0126571120913971
922	3580	ENSG00000127954	STEAP4	1	ENSG00000168234	TTC39C	TTC39C _( -130365 )	4	chr18_23862216_23862408	1	1	0	0	0	0	0	0	0	0.0165571591498934	0.0165571591498934	0	0	0	0	0	0	0	0	0	0	0	0	0	0	0.0165571591498934	0.0165571591498934
89	2992	ENSG00000038427	VCAN	1	ENSG00000169783	LINGO1	LINGO1 _( 72374 )	4	chr15_77748238_77748526	3	1	0	1	0	0	0	1	0	0.016552198117451	0.016552198117451	0	0	0.0452829681471605	0.0452829681471605	0	0	0	0	0	0	0.00227804600619274	0.00227804600619274	0	0	0.0452829681471605	0.0213710707569348
35	76	ENSG00000010361	FUZ	1	ENSG00000198830	HMGN2	HMGN2 _( 14881 )	4	chr1_26487331_26487631	2	1	0	0	0	0	0	1	0	0.0165520914902212	0.0165520914902212	0	0	0	0	0	0	0	0	0	0	0.000387882434303631	0.000387882434303631	0	0	0.0165520914902212	0.00846998696226241
1788	5781	ENSG00000165887	ANKRD2	1	ENSG00000152990	ADGRA3	ADGRA3 _( 15301 )	4	chr4_22500180_22500753	2	1	0	0	0	0	0	0	1	0.0165460789267622	0.0165460789267622	0	0	0	0	0	0	0	0	0	0	0	0	0.111894870417481	0.111894870417481	0.111894870417481	0.0642204746721216
2016	6132	ENSG00000172331	BPGM	1	ENSG00000174599	TRAM1L1	TRAM1L1 _( 20990 )	4	chr4_117064325_117064586	1	1	0	0	0	0	0	0	0	0.0165456129063705	0.0165456129063705	0	0	0	0	0	0	0	0	0	0	0	0	0	0	0.0165456129063705	0.0165456129063705
1879	3284	ENSG00000167978	SRRM2	1	ENSG00000177946	CENPBD1	CENPBD1 _( -21988 )	4	chr16_89994820_89996044	1	1	0	0	0	0	0	0	0	0.0165433579540288	0.0165433579540288	0	0	0	0	0	0	0	0	0	0	0	0	0	0	0.0165433579540288	0.0165433579540288
2494	3189	ENSG00000204252	HLA-DOA	1	ENSG00000102934	PLLP	PLLP _( -29589 )	4	chr16_57314276_57314713	4	1	1	1	0	1	0	0	0	0.0165330911951574	0.0165330911951574	0.0092922014067658	0.0092922014067658	0.0425911685931969	0.0425911685931969	0	0	0.0541137563005716	0.0541137563005716	0	0	0	0	0	0	0.0541137563005716	0.0306325543739229
394	15	ENSG00000100592	DAAM1	1	ENSG00000171612	SLC25A33	SLC25A33 _( -10075 )	4	chr1_9529093_9529407	4	1	1	1	0	0	0	1	0	-0.016533059087555	0.016533059087555	-0.011111884140989	0.011111884140989	-0.172157245969777	0.172157245969777	0	0	0	0	0	0	-0.0462838334653583	0.0462838334653583	0	0	0.172157245969777	0.0615215056659198
2653	6278	ENSG00000229391	HLA-DRB6	1	ENSG00000248329	APELA	APELA _( 17670 )	4	chr4_164894674_164895171	2	1	0	0	0	0	0	1	0	0.0165289005861536	0.0165289005861536	0	0	0	0	0	0	0	0	0	0	0.0617509661467571	0.0617509661467571	0	0	0.0617509661467571	0.0391399333664553
2478	8048	ENSG00000198910	L1CAM	1	ENSG00000179603	GRM8	GRM8 _( -64237 )	4	chr7_127317531_127318073	2	1	0	0	1	0	0	0	0	-0.0165228606549264	0.0165228606549264	0	0	0	0	-0.101593257565417	0.101593257565417	0	0	0	0	0	0	0	0	0.101593257565417	0.0590580591101717
2363	5322	ENSG00000188859	FAM78B	1	ENSG00000163320	CGGBP1	CGGBP1 _( -42121 )	4	chr3_88192006_88192406	3	1	1	0	0	0	0	0	1	0.0165172099314936	0.0165172099314936	0.0155893545366362	0.0155893545366362	0	0	0	0	0	0	0	0	0	0	0.0614383973580373	0.0614383973580373	0.0614383973580373	0.0311816539420557
259	5803	ENSG00000080854	IGSF9B	1	ENSG00000091490	SEL1L3	SEL1L3 _( -75146 )	4	chr4_25938906_25939129	4	1	0	1	0	1	0	1	0	0.0165146150987196	0.0165146150987196	0	0	0.0857938245548367	0.0857938245548367	0	0	0.175712365121421	0.175712365121421	0	0	0.165297233282972	0.165297233282972	0	0	0.175712365121421	0.110829509514487
2028	447	ENSG00000172965	MIR4435-2HG	1	ENSG00000197915	HRNR	HRNR _( 24777 )	4	chr1_152199081_152199416	1	1	0	0	0	0	0	0	0	-0.0165037421268891	0.0165037421268891	0	0	0	0	0	0	0	0	0	0	0	0	0	0	0.0165037421268891	0.0165037421268891
690	8300	ENSG00000115226	FNDC4	1	ENSG00000147485	PXDNL	PXDNL _( -33831 )	4	chr8_51843276_51843781	1	1	0	0	0	0	0	0	0	-0.0165029724444503	0.0165029724444503	0	0	0	0	0	0	0	0	0	0	0	0	0	0	0.0165029724444503	0.0165029724444503
1620	9095	ENSG00000160685	ZBTB7B	1	ENSG00000184735	DDX53	DDX53 _( 118835 )	4	chrX_23118796_23119287	3	1	0	1	0	0	0	0	1	-0.0164997551262066	0.0164997551262066	0	0	-0.100721085766499	0.100721085766499	0	0	0	0	0	0	0	0	-0.145650207686023	0.145650207686023	0.145650207686023	0.0876236828595762
2074	6003	ENSG00000175305	CCNE2	1	ENSG00000163297	ANTXR2	ANTXR2 _( 46447 )	4	chr4_80078437_80079007	1	1	0	0	0	0	0	0	0	0.0164975911165975	0.0164975911165975	0	0	0	0	0	0	0	0	0	0	0	0	0	0	0.0164975911165975	0.0164975911165975
2923	459	ENSG00000266479	ENSG00000266479	1	ENSG00000159516	SPRR2G	SPRR2G _( -54 )	4	chr1_153150923_153151300	3	1	1	0	0	0	0	1	0	0.0164956435945159	0.0164956435945159	0.0678451073230902	0.0678451073230902	0	0	0	0	0	0	0	0	0.0139712332226525	0.0139712332226525	0	0	0.0678451073230902	0.0327706613800862
1823	9045	ENSG00000166710	B2M	1	ENSG00000004961	HCCS	HCCS _( 2304 )	4	chrX_11113605_11114018	2	1	0	0	0	0	0	0	1	0.0164951483227439	0.0164951483227439	0	0	0	0	0	0	0	0	0	0	0	0	0.0503716375343942	0.0503716375343942	0.0503716375343942	0.0334333929285691
1196	8320	ENSG00000138162	TACC2	1	ENSG00000181195	PENK	PENK _( -25679 )	4	chr8_56472413_56472807	1	1	0	0	0	0	0	0	0	0.0164949771850681	0.0164949771850681	0	0	0	0	0	0	0	0	0	0	0	0	0	0	0.0164949771850681	0.0164949771850681
1225	7253	ENSG00000139178	C1RL	1	ENSG00000112245	PTP4A1	PTP4A1 _( -2024 )	4	chr6_63519027_63519722	2	1	0	0	0	0	0	1	0	0.0164914473655128	0.0164914473655128	0	0	0	0	0	0	0	0	0	0	0.00239451139304238	0.00239451139304238	0	0	0.0164914473655128	0.0094429793792776
2014	3934	ENSG00000172183	ISG20	1	ENSG00000198399	ITSN2	ITSN2 _( 46225 )	4	chr2_24314096_24314489	2	1	0	0	1	0	0	0	0	0.0164886372008859	0.0164886372008859	0	0	0	0	0.0239468944845492	0.0239468944845492	0	0	0	0	0	0	0	0	0.0239468944845492	0.0202177658427175
2663	7565	ENSG00000230521	ENSG00000230521	1	ENSG00000120254	MTHFD1L	MTHFD1L _( 75283 )	4	chr6_150940832_150941342	1	1	0	0	0	0	0	0	0	0.0164868015843613	0.0164868015843613	0	0	0	0	0	0	0	0	0	0	0	0	0	0	0.0164868015843613	0.0164868015843613
2547	4120	ENSG00000211459	MT-RNR1	1	ENSG00000284308	C2orf81	C2orf81 _( 14421 )	4	chr2_74406742_74407241	4	1	0	1	0	0	0	1	1	-0.0164867468162099	0.0164867468162099	0	0	-0.00792173973485656	0.00792173973485656	0	0	0	0	0	0	-0.0772485403158367	0.0772485403158367	-0.0466431481232978	0.0466431481232978	0.0772485403158367	0.0370750437475502
2479	8263	ENSG00000198959	TGM2	1	ENSG00000020181	ADGRA2	ADGRA2 _( -2421 )	4	chr8_37781223_37781770	5	1	1	1	0	1	0	1	0	0.0164858839300973	0.0164858839300973	0.0220581049479685	0.0220581049479685	0.000168062220617319	0.000168062220617319	0	0	0.0164522886865857	0.0164522886865857	0	0	0.0910416907923544	0.0910416907923544	0	0	0.0910416907923544	0.0292412061155247
1846	4054	ENSG00000167183	PRR15L	1	ENSG00000115380	EFEMP1	EFEMP1 _( 113202 )	4	chr2_55809781_55810937	2	1	0	0	0	1	0	0	0	0.0164839191735378	0.0164839191735378	0	0	0	0	0	0	2.19004305108683e-05	2.19004305108683e-05	0	0	0	0	0	0	0.0164839191735378	0.00825290980202432
1301	358	ENSG00000142949	PTPRF	1	ENSG00000198890	PRMT6	PRMT6 _( -37048 )	4	chr1_107019259_107019631	3	1	0	1	1	0	0	0	0	0.016481387182277	0.016481387182277	0	0	0.069546368991904	0.069546368991904	0.0978829213669482	0.0978829213669482	0	0	0	0	0	0	0	0	0.0978829213669482	0.0613035591803764
2979	657	ENSG00000273038	ENSG00000273038	1	ENSG00000143355	LHX9	LHX9 _( 53354 )	4	chr1_197965256_197965758	1	1	0	0	0	0	0	0	0	0.0164793282817573	0.0164793282817573	0	0	0	0	0	0	0	0	0	0	0	0	0	0	0.0164793282817573	0.0164793282817573
1609	3525	ENSG00000160014	CALM3	1	ENSG00000101605	MYOM1	MYOM1 _( 64271 )	4	chr18_3155631_3155837	2	1	0	0	1	0	0	0	0	-0.0164783697238579	0.0164783697238579	0	0	0	0	-0.237922983780138	0.237922983780138	0	0	0	0	0	0	0	0	0.237922983780138	0.127200676751998
2075	7034	ENSG00000175315	CST6	1	ENSG00000124782	RREB1	RREB1 _( -227822 )	4	chr6_6878888_6879775	4	1	0	1	1	0	0	1	0	-0.0164776357953824	0.0164776357953824	0	0	-0.00139841275463444	0.00139841275463444	-0.0432150614497872	0.0432150614497872	0	0	0	0	-0.00596925263038087	0.00596925263038087	0	0	0.0432150614497872	0.0167650906575462
638	5043	ENSG00000112118	MCM3	1	ENSG00000150995	ITPR1	ITPR1 _( 13800 )	4	chr3_4507145_4507414	2	1	0	1	0	0	0	0	0	-0.0164738622121607	0.0164738622121607	0	0	-0.0366229682517371	0.0366229682517371	0	0	0	0	0	0	0	0	0	0	0.0366229682517371	0.0265484152319489
1882	2277	ENSG00000168032	ENTPD3	1	ENSG00000111450	STX2	STX2 _( 39948 )	4	chr12_130798986_130799318	1	1	0	0	0	0	0	0	0	0.0164738193854702	0.0164738193854702	0	0	0	0	0	0	0	0	0	0	0	0	0	0	0.0164738193854702	0.0164738193854702
2441	7631	ENSG00000198056	PRIM1	1	ENSG00000112541	PDE10A	PDE10A _( 63652 )	4	chr6_165922181_165922951	2	1	0	0	0	0	0	1	0	0.0164736701302205	0.0164736701302205	0	0	0	0	0	0	0	0	0	0	0.0304474584395138	0.0304474584395138	0	0	0.0304474584395138	0.0234605642848671
2024	2865	ENSG00000172831	CES2	1	ENSG00000156958	GALK2	GALK2 _( -19160 )	4	chr15_49135784_49136496	1	1	0	0	0	0	0	0	0	-0.0164732644275486	0.0164732644275486	0	0	0	0	0	0	0	0	0	0	0	0	0	0	0.0164732644275486	0.0164732644275486
836	4764	ENSG00000123095	BHLHE41	1	ENSG00000215547	DEFB115	DEFB115 _( -70280 )	4	chr20_31187026_31187384	1	1	0	0	0	0	0	0	0	0.0164726789572503	0.0164726789572503	0	0	0	0	0	0	0	0	0	0	0	0	0	0	0.0164726789572503	0.0164726789572503
1037	6169	ENSG00000133056	PIK3C2B	1	ENSG00000164073	MFSD8	MFSD8 _( -9193 )	4	chr4_127975227_127975578	3	1	0	1	0	0	0	1	0	-0.0164703660705984	0.0164703660705984	0	0	-0.0171893362191624	0.0171893362191624	0	0	0	0	0	0	-0.0105957752009255	0.0105957752009255	0	0	0.0171893362191624	0.0147518258302287
2742	4653	ENSG00000240038	AMY2B	1	ENSG00000167165	UGT1A6	UGT1A6 _( 8595 )	4	chr2_233700202_233700384	3	1	0	1	0	0	0	1	0	0.0164677645137701	0.0164677645137701	0	0	0.0011080764107563	0.0011080764107563	0	0	0	0	0	0	0.00834566915385222	0.00834566915385222	0	0	0.0164677645137701	0.00864050335945955
2787	3756	ENSG00000250264	ENSG00000250264	1	ENSG00000102575	ACP5	ACP5 _( -2031 )	4	chr19_11581039_11581379	3	1	0	0	0	0	1	0	1	0.0164664529221876	0.0164664529221876	0	0	0	0	0	0	0	0	0.196538984342664	0.196538984342664	0	0	0.000494833292587836	0.000494833292587836	0.196538984342664	0.07116675685248
2509	3542	ENSG00000204580	DDR1	1	ENSG00000128791	TWSG1	TWSG1 _( 30798 )	4	chr18_9365565_9365930	2	1	0	0	1	0	0	0	0	-0.0164658159512891	0.0164658159512891	0	0	0	0	-0.0167273856893314	0.0167273856893314	0	0	0	0	0	0	0	0	0.0167273856893314	0.0165966008203102
137	6764	ENSG00000060491	OGFR	1	ENSG00000125347	IRF1	IRF1 _( 26140 )	4	chr5_132464047_132464658	2	1	0	1	0	0	0	0	0	0.0164642723772608	0.0164642723772608	0	0	0.100236345921457	0.100236345921457	0	0	0	0	0	0	0	0	0	0	0.100236345921457	0.0583503091493588
1739	3141	ENSG00000164120	HPGD	1	ENSG00000169180	XPO6	XPO6 _( 17378 )	4	chr16_28193835_28194542	3	1	0	1	0	0	0	1	0	-0.0164600696629761	0.0164600696629761	0	0	-0.0183226326226997	0.0183226326226997	0	0	0	0	0	0	-0.00352278747909437	0.00352278747909437	0	0	0.0183226326226997	0.0127684965882567
128	2982	ENSG00000057704	TMCC3	1	ENSG00000138621	PPCDC	PPCDC _( 73756 )	4	chr15_75097311_75097517	3	1	1	0	1	0	0	0	0	-0.0164587386144291	0.0164587386144291	-0.152844980717707	0.152844980717707	0	0	-0.0735180289126442	0.0735180289126442	0	0	0	0	0	0	0	0	0.152844980717707	0.0809405827482602
1461	4389	ENSG00000151651	ADAM8	1	ENSG00000169432	SCN9A	SCN9A _( 43980 )	4	chr2_166331464_166332021	2	1	0	0	0	0	1	0	0	-0.0164580839124076	0.0164580839124076	0	0	0	0	0	0	0	0	-0.0133472214746748	0.0133472214746748	0	0	0	0	0.0164580839124076	0.0149026526935412
1191	4286	ENSG00000138030	KHK	1	ENSG00000121966	CXCR4	CXCR4 _( -91666 )	4	chr2_136209831_136210015	1	1	0	0	0	0	0	0	0	-0.016456323041352	0.016456323041352	0	0	0	0	0	0	0	0	0	0	0	0	0	0	0.016456323041352	0.016456323041352
1360	7010	ENSG00000145107	TM4SF19	1	ENSG00000137265	IRF4	IRF4 _( -19407 )	4	chr6_371234_372332	1	1	0	0	0	0	0	0	0	0.0164532241333568	0.0164532241333568	0	0	0	0	0	0	0	0	0	0	0	0	0	0	0.0164532241333568	0.0164532241333568
1378	2029	ENSG00000145703	IQGAP2	1	ENSG00000127318	IL22	IL22 _( -10903 )	4	chr12_68264507_68264740	2	1	1	0	0	0	0	0	0	0.0164524105455526	0.0164524105455526	0.000382458470594612	0.000382458470594612	0	0	0	0	0	0	0	0	0	0	0	0	0.0164524105455526	0.0084174345080736
1105	3750	ENSG00000135443	KRT85	1	ENSG00000090661	CERS4	CERS4 _( -25576 )	4	chr19_8180933_8181160	4	1	0	1	0	0	1	1	0	-0.0164517374709009	0.0164517374709009	0	0	-0.00761059483918931	0.00761059483918931	0	0	0	0	-0.0623699506512081	0.0623699506512081	-0.0503120823541003	0.0503120823541003	0	0	0.0623699506512081	0.0341860913288497
238	4194	ENSG00000077514	POLD3	1	ENSG00000115594	IL1R1	IL1R1 _( -22815 )	4	chr2_102041473_102041729	1	1	0	0	0	0	0	0	0	-0.0164512559773193	0.0164512559773193	0	0	0	0	0	0	0	0	0	0	0	0	0	0	0.0164512559773193	0.0164512559773193
1880	1599	ENSG00000167996	FTH1	1	ENSG00000137513	NARS2	NARS2 _( -301800 )	4	chr11_78876674_78877167	3	1	1	0	1	0	0	0	0	0.016445292602498	0.016445292602498	0.201752574095751	0.201752574095751	0	0	0.121831103031316	0.121831103031316	0	0	0	0	0	0	0	0	0.201752574095751	0.113342989909855
1981	4310	ENSG00000170899	GSTA4	1	ENSG00000115919	KYNU	KYNU _( -45499 )	4	chr2_142831698_142831999	3	1	0	1	0	0	0	0	1	-0.0164374951623578	0.0164374951623578	0	0	-0.00748378259482584	0.00748378259482584	0	0	0	0	0	0	0	0	-0.0764601317277184	0.0764601317277184	0.0764601317277184	0.0334604698283007
312	9143	ENSG00000090013	BLVRB	1	ENSG00000158639	PAGE5	PAGE5 _( -17971 )	4	chrX_55201718_55202384	3	1	0	0	0	0	0	1	1	0.0164340449238146	0.0164340449238146	0	0	0	0	0	0	0	0	0	0	0.0774570284061873	0.0774570284061873	0.047565680918916	0.047565680918916	0.0774570284061873	0.0471522514163059
1657	228	ENSG00000162607	USP1	1	ENSG00000184588	PDE4B	PDE4B _( 19535 )	4	chr1_65812049_65812537	1	1	0	0	0	0	0	0	0	0.0164233844797516	0.0164233844797516	0	0	0	0	0	0	0	0	0	0	0	0	0	0	0.0164233844797516	0.0164233844797516
2780	9287	ENSG00000249102	ENSG00000249102	1	ENSG00000046774	MAGEC2	MAGEC2 _( -353583 )	4	chrX_142558873_142559268	3	1	0	0	0	0	1	1	0	0.0164221903782244	0.0164221903782244	0	0	0	0	0	0	0	0	0.0324887038774112	0.0324887038774112	8.01801540742038e-06	8.01801540742038e-06	0	0	0.0324887038774112	0.0163063040903477
484	3898	ENSG00000104863	LIN7B	1	ENSG00000162981	FAM84A	FAM84A _( 460061 )	4	chr2_15092747_15092930	2	1	0	0	1	0	0	0	0	-0.0164174014248264	0.0164174014248264	0	0	0	0	-0.0768745165736474	0.0768745165736474	0	0	0	0	0	0	0	0	0.0768745165736474	0.0466459589992369
2976	579	ENSG00000272894	ENSG00000272894	1	ENSG00000135837	CEP350	CEP350 _( -22540 )	4	chr1_179931766_179932198	3	1	0	1	0	1	0	0	0	0.0164142961622092	0.0164142961622092	0	0	0.0473307082893388	0.0473307082893388	0	0	0.00749799405874775	0.00749799405874775	0	0	0	0	0	0	0.0473307082893388	0.0237476661700986
1326	3362	ENSG00000143502	SUSD4	1	ENSG00000063015	SEZ6	SEZ6 _( 9916 )	4	chr17_28996039_28996524	1	1	0	0	0	0	0	0	0	-0.0164102030162576	0.0164102030162576	0	0	0	0	0	0	0	0	0	0	0	0	0	0	0.0164102030162576	0.0164102030162576
3	6861	ENSG00000001084	GCLC	1	ENSG00000178776	C5orf46	C5orf46 _( -59145 )	4	chr5_147965683_147966021	1	1	0	0	0	0	0	0	0	0.0164061333672726	0.0164061333672726	0	0	0	0	0	0	0	0	0	0	0	0	0	0	0.0164061333672726	0.0164061333672726
1625	3370	ENSG00000160862	AZGP1	1	ENSG00000181481	RNF135	RNF135 _( -19212 )	4	chr17_30950542_30950989	1	1	0	0	0	0	0	0	0	0.0164046401025507	0.0164046401025507	0	0	0	0	0	0	0	0	0	0	0	0	0	0	0.0164046401025507	0.0164046401025507
383	6394	ENSG00000100336	APOL4	1	ENSG00000113100	CDH9	CDH9 _( 248536 )	4	chr5_26872445_26872614	2	1	0	0	0	0	0	1	0	0.0164037690406624	0.0164037690406624	0	0	0	0	0	0	0	0	0	0	0.00515470933489761	0.00515470933489761	0	0	0.0164037690406624	0.01077923918778
2699	826	ENSG00000233818	ENSG00000233818	1	ENSG00000135778	NTPCR	NTPCR _( 156809 )	4	chr1_233107414_233107963	2	1	0	0	0	1	0	0	0	0.0164000681901745	0.0164000681901745	0	0	0	0	0	0	0.134335810062637	0.134335810062637	0	0	0	0	0	0	0.134335810062637	0.0753679391264055
2896	8425	ENSG00000262454	MIR193BHG	1	ENSG00000156103	MMP16	MMP16 _( 51316 )	4	chr8_88276261_88276709	1	1	0	0	0	0	0	0	0	-0.016394487287288	0.016394487287288	0	0	0	0	0	0	0	0	0	0	0	0	0	0	0.016394487287288	0.016394487287288
2726	8143	ENSG00000236673	ENSG00000236673	1	ENSG00000126870	WDR60	WDR60 _( 58687 )	4	chr7_158915265_158915560	2	1	0	0	1	0	0	0	0	-0.0163915832926632	0.0163915832926632	0	0	0	0	-0.012300511273812	0.012300511273812	0	0	0	0	0	0	0	0	0.0163915832926632	0.0143460472832376
91	5791	ENSG00000039560	RAI14	1	ENSG00000109819	PPARGC1A	PPARGC1A _( -95746 )	4	chr4_23999835_24000181	1	1	0	0	0	0	0	0	0	0.0163915477716455	0.0163915477716455	0	0	0	0	0	0	0	0	0	0	0	0	0	0	0.0163915477716455	0.0163915477716455
2390	3373	ENSG00000196549	MME	1	ENSG00000178691	SUZ12	SUZ12 _( -16742 )	4	chr17_31919930_31920276	3	1	1	0	0	0	0	1	0	-0.0163911443668592	0.0163911443668592	-0.0230943985548768	0.0230943985548768	0	0	0	0	0	0	0	0	-0.0236994577474747	0.0236994577474747	0	0	0.0236994577474747	0.0210616668897369
931	8798	ENSG00000128284	APOL3	1	ENSG00000165092	ALDH1A1	ALDH1A1 _( 92196 )	4	chr9_72987694_72988246	4	1	1	1	0	0	0	1	0	-0.0163910251174122	0.0163910251174122	-0.0392792415730024	0.0392792415730024	-2.42539486067894e-05	2.42539486067894e-05	0	0	0	0	0	0	-0.00406860266411458	0.00406860266411458	0	0	0.0392792415730024	0.014940780825784
2043	7214	ENSG00000173559	NABP1	1	ENSG00000203972	GLYATL3	GLYATL3 _( 15034 )	4	chr6_49514992_49515371	4	1	0	1	1	0	0	1	0	-0.0163908074729586	0.0163908074729586	0	0	-0.0870610849431723	0.0870610849431723	-0.0795598123294839	0.0795598123294839	0	0	0	0	-3.64556187988805e-05	3.64556187988805e-05	0	0	0.0870610849431723	0.0457620400911034
2275	3484	ENSG00000185338	SOCS1	1	ENSG00000108370	RGS9	RGS9 _( 134430 )	4	chr17_65235416_65235965	3	1	0	1	1	0	0	0	0	0.0163884841932834	0.0163884841932834	0	0	0.000168315919977153	0.000168315919977153	0.0407361678957793	0.0407361678957793	0	0	0	0	0	0	0	0	0.0407361678957793	0.0190976560030133
1085	94	ENSG00000134830	C5AR2	1	ENSG00000168528	SERINC2	SERINC2 _( 22191 )	4	chr1_31431756_31432188	2	1	0	0	0	0	0	1	0	-0.0163840450960695	0.0163840450960695	0	0	0	0	0	0	0	0	0	0	-0.0918071867088674	0.0918071867088674	0	0	0.0918071867088674	0.0540956159024684
2224	839	ENSG00000183615	FAM167B	1	ENSG00000077522	ACTN2	ACTN2 _( -22032 )	4	chr1_236663717_236664422	2	1	0	1	0	0	0	0	0	0.016377831288501	0.016377831288501	0	0	0.116295813464594	0.116295813464594	0	0	0	0	0	0	0	0	0	0	0.116295813464594	0.0663368223765473
2693	1206	ENSG00000233223	ENSG00000233223	1	ENSG00000138131	LOXL4	LOXL4 _( -46303 )	4	chr10_98314553_98315116	4	1	0	1	0	0	0	1	1	0.0163769793820469	0.0163769793820469	0	0	0.023532933461257	0.023532933461257	0	0	0	0	0	0	0.0171725809072891	0.0171725809072891	0.0117966618352355	0.0117966618352355	0.023532933461257	0.0172197888964571
2453	7304	ENSG00000198502	HLA-DRB5	1	ENSG00000013375	PGM3	PGM3 _( -115169 )	4	chr6_83309105_83309605	1	1	0	0	0	0	0	0	0	-0.0163738660249914	0.0163738660249914	0	0	0	0	0	0	0	0	0	0	0	0	0	0	0.0163738660249914	0.0163738660249914
1326	2187	ENSG00000143502	SUSD4	1	ENSG00000074590	NUAK1	NUAK1 _( 108925 )	4	chr12_106030323_106031108	2	1	0	1	0	0	0	0	0	0.0163719003426385	0.0163719003426385	0	0	0.000400582481978243	0.000400582481978243	0	0	0	0	0	0	0	0	0	0	0.0163719003426385	0.00838624141230838
200	94	ENSG00000073111	MCM2	1	ENSG00000168528	SERINC2	SERINC2 _( 22191 )	4	chr1_31431756_31432188	1	1	0	0	0	0	0	0	0	0.0163710404656818	0.0163710404656818	0	0	0	0	0	0	0	0	0	0	0	0	0	0	0.0163710404656818	0.0163710404656818
1055	6655	ENSG00000133943	DGLUCY	1	ENSG00000145743	FBXL17	FBXL17 _( -147301 )	4	chr5_108529399_108529816	2	1	0	0	0	1	0	0	0	-0.016370917571336	0.016370917571336	0	0	0	0	0	0	-0.000142025815708607	0.000142025815708607	0	0	0	0	0	0	0.016370917571336	0.00825647169352232
859	2260	ENSG00000124067	SLC12A4	1	ENSG00000168778	TCTN2	TCTN2 _( -9040 )	4	chr12_123661454_123662073	3	1	0	0	0	0	1	0	1	-0.0163698461130647	0.0163698461130647	0	0	0	0	0	0	0	0	-0.164638266250491	0.164638266250491	0	0	-0.00417671047802064	0.00417671047802064	0.164638266250491	0.0617282742805255
2998	5562	ENSG00000274265	ENSG00000274265	1	ENSG00000118849	RARRES1	RARRES1 _( -97550 )	4	chr3_158830246_158830794	1	1	0	0	0	0	0	0	0	-0.016364932802232	0.016364932802232	0	0	0	0	0	0	0	0	0	0	0	0	0	0	0.016364932802232	0.016364932802232
692	7263	ENSG00000115271	GCA	1	ENSG00000135298	ADGRB3	ADGRB3 _( 387716 )	4	chr6_69023083_69023357	2	1	0	0	1	0	0	0	0	-0.0163648203422336	0.0163648203422336	0	0	0	0	-0.0143830152692191	0.0143830152692191	0	0	0	0	0	0	0	0	0.0163648203422336	0.0153739178057264
1978	4488	ENSG00000170786	SDR16C5	1	ENSG00000138386	NAB1	NAB1 _( -53164 )	4	chr2_190592964_190593582	1	1	0	0	0	0	0	0	0	-0.0163638850926102	0.0163638850926102	0	0	0	0	0	0	0	0	0	0	0	0	0	0	0.0163638850926102	0.0163638850926102
2694	3943	ENSG00000233250	ENSG00000233250	1	ENSG00000138101	DTNB	DTNB _( 16057 )	4	chr2_25657148_25657590	2	1	0	1	0	0	0	0	0	0.0163601266223118	0.0163601266223118	0	0	0.188784678437313	0.188784678437313	0	0	0	0	0	0	0	0	0	0	0.188784678437313	0.102572402529812
2766	3618	ENSG00000244405	ETV5	1	ENSG00000150477	KIAA1328	KIAA1328 _( -165317 )	4	chr18_36663445_36663789	1	1	0	0	0	0	0	0	0	-0.0163597091521008	0.0163597091521008	0	0	0	0	0	0	0	0	0	0	0	0	0	0	0.0163597091521008	0.0163597091521008
2081	7370	ENSG00000175505	CLCF1	1	ENSG00000132429	POPDC3	POPDC3 _( -41208 )	4	chr6_105221203_105221720	5	1	0	1	0	1	0	1	1	0.0163556085744466	0.0163556085744466	0	0	0.173376448082929	0.173376448082929	0	0	0.0274047532409065	0.0274047532409065	0	0	0.00142722160572222	0.00142722160572222	0.0379259575805058	0.0379259575805058	0.173376448082929	0.0512979978169021
2679	6533	ENSG00000232295	ENSG00000232295	1	ENSG00000145642	SHISAL2B	SHISAL2B _( -70483 )	4	chr5_64619634_64619825	5	1	0	1	0	1	0	1	1	0.016353823332151	0.016353823332151	0	0	0.0929706726042433	0.0929706726042433	0	0	0.0498316545423803	0.0498316545423803	0	0	0.105554652525963	0.105554652525963	0.0637147714818879	0.0637147714818879	0.105554652525963	0.0656851148973251
1673	4352	ENSG00000163050	COQ8A	1	ENSG00000153246	PLA2R1	PLA2R1 _( 63295 )	4	chr2_159999076_159999315	4	1	0	1	1	1	0	0	0	0.0163518782738596	0.0163518782738596	0	0	0.0731707725109916	0.0731707725109916	0.071983083166182	0.071983083166182	0.0565224672610606	0.0565224672610606	0	0	0	0	0	0	0.0731707725109916	0.0545070503030235
1873	4405	ENSG00000167768	KRT1	1	ENSG00000198586	TLK1	TLK1 _( 57851 )	4	chr2_171173089_171173463	1	1	0	0	0	0	0	0	0	-0.0163512345841985	0.0163512345841985	0	0	0	0	0	0	0	0	0	0	0	0	0	0	0.0163512345841985	0.0163512345841985
1925	635	ENSG00000169129	AFAP1L2	1	ENSG00000162670	BRINP3	BRINP3 _( 1373605 )	4	chr1_189104059_189104277	1	1	0	0	0	0	0	0	0	0.0163497650685841	0.0163497650685841	0	0	0	0	0	0	0	0	0	0	0	0	0	0	0.0163497650685841	0.0163497650685841
2106	8208	ENSG00000176619	LMNB2	1	ENSG00000147408	CSGALNACT1	CSGALNACT1 _( 139517 )	4	chr8_19618139_19618512	2	1	0	0	0	0	0	1	0	0.0163485239847033	0.0163485239847033	0	0	0	0	0	0	0	0	0	0	0.0443408936396585	0.0443408936396585	0	0	0.0443408936396585	0.0303447088121809
2641	3762	ENSG00000227471	AKR1B15	1	ENSG00000105141	CASP14	CASP14 _( 0 )	4	chr19_15049181_15049548	2	1	0	0	0	0	0	1	0	0.0163466524709537	0.0163466524709537	0	0	0	0	0	0	0	0	0	0	0.108105261845224	0.108105261845224	0	0	0.108105261845224	0.0622259571580887
698	3756	ENSG00000115415	STAT1	1	ENSG00000102575	ACP5	ACP5 _( -2031 )	4	chr19_11581039_11581379	2	1	0	1	0	0	0	0	0	0.0163336652824373	0.0163336652824373	0	0	0.00903413343439004	0.00903413343439004	0	0	0	0	0	0	0	0	0	0	0.0163336652824373	0.0126838993584137
671	1755	ENSG00000114251	WNT5A	1	ENSG00000204361	NXPE2	NXPE2 _( 205222 )	4	chr11_114883608_114883950	4	1	1	1	1	0	0	0	0	0.0163326727463545	0.0163326727463545	0.15628285055085	0.15628285055085	0.0142577914544933	0.0142577914544933	0.0761924963861692	0.0761924963861692	0	0	0	0	0	0	0	0	0.15628285055085	0.0657664527844666
530	3950	ENSG00000106537	TSPAN13	1	ENSG00000084764	MAPRE3	MAPRE3 _( -1121 )	4	chr2_26969225_26969491	3	1	0	1	0	1	0	0	0	0.0163323593629967	0.0163323593629967	0	0	0.0850058505932269	0.0850058505932269	0	0	0.0869780657440799	0.0869780657440799	0	0	0	0	0	0	0.0869780657440799	0.0627720919001012
2603	9069	ENSG00000223573	TINCR	1	ENSG00000102010	BMX	BMX _( -11631 )	4	chrX_15452020_15452615	4	1	0	0	1	1	0	0	1	0.016330300079761	0.016330300079761	0	0	0	0	0.0804479934378485	0.0804479934378485	0.00238625319119442	0.00238625319119442	0	0	0	0	0.000519347971044516	0.000519347971044516	0.0804479934378485	0.0249209736699621
1102	1453	ENSG00000135373	EHF	1	ENSG00000205177	C11orf91	C11orf91 _( 44222 )	4	chr11_33656215_33656579	3	1	1	1	0	0	0	0	0	0.0163259914997146	0.0163259914997146	0.0260396663853068	0.0260396663853068	0.00842421922859284	0.00842421922859284	0	0	0	0	0	0	0	0	0	0	0.0260396663853068	0.0169299590378714
621	7743	ENSG00000111348	ARHGDIB	1	ENSG00000106125	MINDY4	MINDY4 _( 27953 )	4	chr7_30799370_30800391	3	1	0	0	0	0	1	1	0	0.0163236782499247	0.0163236782499247	0	0	0	0	0	0	0	0	0.514196001249552	0.514196001249552	0.014934358522882	0.014934358522882	0	0	0.514196001249552	0.181818012674119
2544	7029	ENSG00000207445	SNORD15B	1	ENSG00000124491	F13A1	F13A1 _( -64974 )	4	chr6_6385987_6386277	3	1	0	0	0	1	0	0	1	0.0163198833575241	0.0163198833575241	0	0	0	0	0	0	0.147101494201132	0.147101494201132	0	0	0	0	0.180736159140647	0.180736159140647	0.180736159140647	0.114719178899768
286	3898	ENSG00000087128	TMPRSS11E	1	ENSG00000162981	FAM84A	FAM84A _( 460061 )	4	chr2_15092747_15092930	2	1	0	0	0	0	0	0	1	-0.0163177716132714	0.0163177716132714	0	0	0	0	0	0	0	0	0	0	0	0	-0.00632560882593285	0.00632560882593285	0.0163177716132714	0.0113216902196021
1744	3342	ENSG00000164265	SCGB3A2	1	ENSG00000170298	LGALS9B	LGALS9B _( -17378 )	4	chr17_20484917_20485400	3	1	1	0	0	0	0	1	0	0.0163165546002381	0.0163165546002381	0.0475407383133693	0.0475407383133693	0	0	0	0	0	0	0	0	0.0387852903543143	0.0387852903543143	0	0	0.0475407383133693	0.0342141944226406
1202	4621	ENSG00000138207	RBP4	1	ENSG00000144460	NYAP2	NYAP2 _( 441577 )	4	chr2_225841287_225841814	2	1	0	0	0	0	0	1	0	0.0163157412723882	0.0163157412723882	0	0	0	0	0	0	0	0	0	0	0.283520676058588	0.283520676058588	0	0	0.283520676058588	0.149918208665488
953	3023	ENSG00000129195	PIMREG	1	ENSG00000140522	RLBP1	RLBP1 _( -9071 )	4	chr15_89230822_89231395	2	1	0	0	0	0	0	1	0	0.0163109932549398	0.0163109932549398	0	0	0	0	0	0	0	0	0	0	0.0649837845294085	0.0649837845294085	0	0	0.0649837845294085	0.0406473888921741
1516	506	ENSG00000154639	CXADR	1	ENSG00000143226	FCGR2A	FCGR2A _( 1125 )	4	chr1_161506555_161507122	5	1	1	1	0	0	0	1	1	0.0163101796103671	0.0163101796103671	0.272496300789577	0.272496300789577	0.160720029805909	0.160720029805909	0	0	0	0	0	0	0.231684462198538	0.231684462198538	0.0127925522521025	0.0127925522521025	0.272496300789577	0.138800704931299
998	1092	ENSG00000131370	SH3BP5	1	ENSG00000150347	ARID5B	ARID5B _( 36341 )	4	chr10_61937641_61938423	1	1	0	0	0	0	0	0	0	-0.0163069540075161	0.0163069540075161	0	0	0	0	0	0	0	0	0	0	0	0	0	0	0.0163069540075161	0.0163069540075161
502	6003	ENSG00000105426	PTPRS	1	ENSG00000163297	ANTXR2	ANTXR2 _( 46447 )	4	chr4_80078437_80079007	3	1	0	1	1	0	0	0	0	-0.0163063625589035	0.0163063625589035	0	0	-0.106667717642544	0.106667717642544	-0.0751900699166793	0.0751900699166793	0	0	0	0	0	0	0	0	0.106667717642544	0.0660547167060422
1523	94	ENSG00000154920	EME1	1	ENSG00000168528	SERINC2	SERINC2 _( 22191 )	4	chr1_31431756_31432188	1	1	0	0	0	0	0	0	0	0.0163052560985194	0.0163052560985194	0	0	0	0	0	0	0	0	0	0	0	0	0	0	0.0163052560985194	0.0163052560985194
2226	2692	ENSG00000183671	GPR1	1	ENSG00000182732	RGS6	RGS6 _( 254034 )	4	chr14_72186473_72186845	2	1	0	0	0	0	1	0	0	0.0163048700748838	0.0163048700748838	0	0	0	0	0	0	0	0	0.0076329065079176	0.0076329065079176	0	0	0	0	0.0163048700748838	0.0119688882914007
2709	8693	ENSG00000234664	HMGN2P5	1	ENSG00000107165	TYRP1	TYRP1 _( -754067 )	4	chr9_11931097_11931372	1	1	0	0	0	0	0	0	0	0.0163006486010869	0.0163006486010869	0	0	0	0	0	0	0	0	0	0	0	0	0	0	0.0163006486010869	0.0163006486010869
1084	2992	ENSG00000134824	FADS2	1	ENSG00000169783	LINGO1	LINGO1 _( 72374 )	4	chr15_77748238_77748526	3	1	0	0	1	0	0	0	1	0.0162984249656923	0.0162984249656923	0	0	0	0	0.00779751019511375	0.00779751019511375	0	0	0	0	0	0	0.0803680040479433	0.0803680040479433	0.0803680040479433	0.0348213130695831
1665	3665	ENSG00000162772	ATF3	1	ENSG00000066926	FECH	FECH _( 63117 )	4	chr18_57523249_57523655	2	1	0	0	1	0	0	0	0	0.016293038519119	0.016293038519119	0	0	0	0	0.0413814740495935	0.0413814740495935	0	0	0	0	0	0	0	0	0.0413814740495935	0.0288372562843562
1767	3386	ENSG00000164898	FMC1	1	ENSG00000108733	PEX12	PEX12 _( -51608 )	4	chr17_35630471_35631000	3	1	0	1	0	0	0	1	0	-0.0162879102131072	0.0162879102131072	0	0	-0.00453711452659512	0.00453711452659512	0	0	0	0	0	0	-0.0230613107112852	0.0230613107112852	0	0	0.0230613107112852	0.0146287784836625
1435	250	ENSG00000149636	DSN1	1	ENSG00000116761	CTH	CTH _( 92208 )	4	chr1_70503426_70503610	1	1	0	0	0	0	0	0	0	0.0162862087577375	0.0162862087577375	0	0	0	0	0	0	0	0	0	0	0	0	0	0	0.0162862087577375	0.0162862087577375
843	1493	ENSG00000123353	ORMDL2	1	ENSG00000148948	LRRC4C	LRRC4C _( -62730 )	4	chr11_41522503_41522742	5	1	0	1	1	1	0	1	0	0.0162827442652885	0.0162827442652885	0	0	0.00698202846050044	0.00698202846050044	0.0306021144574488	0.0306021144574488	0.00306061155521521	0.00306061155521521	0	0	0.00202698001482166	0.00202698001482166	0	0	0.0306021144574488	0.0117908957506549
2979	5354	ENSG00000273038	ENSG00000273038	1	ENSG00000184220	CMSS1	CMSS1 _( 44460 )	4	chr3_99862294_99862538	2	1	1	0	0	0	0	0	0	0.0162818849238814	0.0162818849238814	0.00150196767414186	0.00150196767414186	0	0	0	0	0	0	0	0	0	0	0	0	0.0162818849238814	0.00889192629901164
1761	7806	ENSG00000164654	MIOS	1	ENSG00000106078	COBL	COBL _( -289865 )	4	chr7_51606683_51607109	1	1	0	0	0	0	0	0	0	0.0162796009386463	0.0162796009386463	0	0	0	0	0	0	0	0	0	0	0	0	0	0	0.0162796009386463	0.0162796009386463
1776	657	ENSG00000165434	PGM2L1	1	ENSG00000143355	LHX9	LHX9 _( 53354 )	4	chr1_197965256_197965758	2	1	1	0	0	0	0	0	0	0.0162787992521189	0.0162787992521189	3.92186699581335e-05	3.92186699581335e-05	0	0	0	0	0	0	0	0	0	0	0	0	0.0162787992521189	0.00815900896103853
574	6182	ENSG00000109079	TNFAIP1	1	ENSG00000109381	ELF2	ELF2 _( -52178 )	4	chr4_139229396_139229887	2	1	0	0	0	0	0	0	1	-0.0162777828129562	0.0162777828129562	0	0	0	0	0	0	0	0	0	0	0	0	-0.000918351038810509	0.000918351038810509	0.0162777828129562	0.00859806692588336
1288	5206	ENSG00000142156	COL6A1	1	ENSG00000183625	CCR3	CCR3 _( -50241 )	4	chr3_46113097_46113363	3	1	0	1	0	0	0	1	0	-0.016269060374569	0.016269060374569	0	0	-0.0377371819523084	0.0377371819523084	0	0	0	0	0	0	-0.00907289852849167	0.00907289852849167	0	0	0.0377371819523084	0.021026380285123
1375	2449	ENSG00000145623	OSMR	1	ENSG00000065150	IPO5	IPO5 _( -223603 )	4	chr13_97729616_97730055	1	1	0	0	0	0	0	0	0	0.0162679526486271	0.0162679526486271	0	0	0	0	0	0	0	0	0	0	0	0	0	0	0.0162679526486271	0.0162679526486271
1632	4549	ENSG00000161011	SQSTM1	1	ENSG00000116117	PARD3B	PARD3B _( 203551 )	4	chr2_204749344_204749544	2	1	0	0	0	0	0	0	1	-0.0162677761643262	0.0162677761643262	0	0	0	0	0	0	0	0	0	0	0	0	-0.212986683881068	0.212986683881068	0.212986683881068	0.114627230022697
1009	9079	ENSG00000131773	KHDRBS3	1	ENSG00000086712	TXLNG	TXLNG _( 36339 )	4	chrX_16822766_16823261	2	1	0	0	1	0	0	0	0	0.0162674298438244	0.0162674298438244	0	0	0	0	0.0592212156286342	0.0592212156286342	0	0	0	0	0	0	0	0	0.0592212156286342	0.0377443227362293
1122	8509	ENSG00000136002	ARHGEF4	1	ENSG00000154188	ANGPT1	ANGPT1 _( -116344 )	4	chr8_107614399_107614705	2	1	0	0	0	0	0	0	1	0.0162669363171397	0.0162669363171397	0	0	0	0	0	0	0	0	0	0	0	0	0.099922871806907	0.099922871806907	0.099922871806907	0.0580949040620234
1522	4838	ENSG00000154914	USP43	1	ENSG00000124212	PTGIS	PTGIS _( -49312 )	4	chr20_49617458_49617759	2	1	0	0	0	0	0	1	0	0.016264566051771	0.016264566051771	0	0	0	0	0	0	0	0	0	0	0.0525342455298396	0.0525342455298396	0	0	0.0525342455298396	0.0343994057908053
219	2144	ENSG00000075240	GRAMD4	1	ENSG00000084110	HAL	HAL _( 11340 )	4	chr12_95984778_95985025	1	1	0	0	0	0	0	0	0	0.0162603622860884	0.0162603622860884	0	0	0	0	0	0	0	0	0	0	0	0	0	0	0.0162603622860884	0.0162603622860884
1902	6194	ENSG00000168461	RAB31	1	ENSG00000164136	IL15	IL15 _( 225116 )	4	chr4_141861715_141862063	3	1	1	1	0	0	0	0	0	0.0162524006106364	0.0162524006106364	0.00420871108829052	0.00420871108829052	0.0587205340792971	0.0587205340792971	0	0	0	0	0	0	0	0	0	0	0.0587205340792971	0.0263938819260747
8	8029	ENSG00000004660	CAMKK1	1	ENSG00000196937	FAM3C	FAM3C _( -118898 )	4	chr7_121515262_121515871	2	1	1	0	0	0	0	0	0	-0.0162516331159598	0.0162516331159598	-0.00819906511330163	0.00819906511330163	0	0	0	0	0	0	0	0	0	0	0	0	0.0162516331159598	0.0122253491146307
344	9086	ENSG00000095002	MSH2	1	ENSG00000180815	MAP3K15	MAP3K15 _( -163701 )	4	chrX_19678962_19679343	2	1	0	0	1	0	0	0	0	0.0162487741074713	0.0162487741074713	0	0	0	0	0.116487807735056	0.116487807735056	0	0	0	0	0	0	0	0	0.116487807735056	0.0663682909212635
799	2884	ENSG00000120693	SMAD9	1	ENSG00000047346	FAM214A	FAM214A _( 36194 )	4	chr15_52673372_52673623	2	1	1	0	0	0	0	0	0	0.0162476875271419	0.0162476875271419	0.101760002761987	0.101760002761987	0	0	0	0	0	0	0	0	0	0	0	0	0.101760002761987	0.0590038451445644
1775	2681	ENSG00000165304	MELK	1	ENSG00000100650	SRSF5	SRSF5 _( 28914 )	4	chr14_69755814_69756032	3	1	0	0	1	0	1	0	0	-0.0162423419751634	0.0162423419751634	0	0	0	0	-0.114370800702829	0.114370800702829	0	0	-0.02019360673705	0.02019360673705	0	0	0	0	0.114370800702829	0.0502689164716809
744	3387	ENSG00000117525	F3	1	ENSG00000270885	RASL10B	RASL10B _( -21418 )	4	chr17_35710014_35710231	4	1	1	0	0	0	0	1	1	-0.0162415338615532	0.0162415338615532	-0.0768600311315056	0.0768600311315056	0	0	0	0	0	0	0	0	-0.0199905344223194	0.0199905344223194	-0.000218850536160059	0.000218850536160059	0.0768600311315056	0.0283277374878846
3015	4326	ENSG00000276600	RAB7B	1	ENSG00000115947	ORC4	ORC4 _( -196957 )	4	chr2_148218561_148218905	3	1	0	0	1	0	0	1	0	-0.016230060301378	0.016230060301378	0	0	0	0	-0.00992312475475337	0.00992312475475337	0	0	0	0	-0.00391899932566806	0.00391899932566806	0	0	0.016230060301378	0.0100240614605998
1245	419	ENSG00000140092	FBLN5	1	ENSG00000265808	SEC22B	SEC22B _( 52362 )	4	chr1_120123874_120124153	1	1	0	0	0	0	0	0	0	0.0162290302620223	0.0162290302620223	0	0	0	0	0	0	0	0	0	0	0	0	0	0	0.0162290302620223	0.0162290302620223
1804	4310	ENSG00000166183	ASPG	1	ENSG00000115919	KYNU	KYNU _( -45499 )	4	chr2_142831698_142831999	1	1	0	0	0	0	0	0	0	-0.0162280363199176	0.0162280363199176	0	0	0	0	0	0	0	0	0	0	0	0	0	0	0.0162280363199176	0.0162280363199176
2982	802	ENSG00000273259	ENSG00000273259	1	ENSG00000215811	BTNL10	BTNL10 _( -45359 )	4	chr1_228557664_228558356	4	1	1	1	0	0	1	0	0	0.0162278453266064	0.0162278453266064	0.02409092282888	0.02409092282888	0.0172533493005403	0.0172533493005403	0	0	0	0	0.000585407626568678	0.000585407626568678	0	0	0	0	0.02409092282888	0.0145393812706489
1468	6979	ENSG00000151914	DST	1	ENSG00000168246	UBTD2	UBTD2 _( 20644 )	4	chr5_172263220_172263427	1	1	0	0	0	0	0	0	0	0.0162250561173041	0.0162250561173041	0	0	0	0	0	0	0	0	0	0	0	0	0	0	0.0162250561173041	0.0162250561173041
2655	6161	ENSG00000229512	ENSG00000229512	1	ENSG00000164066	INTU	INTU _( -911853 )	4	chr4_126710693_126711418	6	1	1	1	1	1	0	1	0	-0.0162243364407935	0.0162243364407935	-0.0753618282311553	0.0753618282311553	-0.0108607655006472	0.0108607655006472	-0.0100910399939259	0.0100910399939259	-0.0104763294466859	0.0104763294466859	0	0	-0.0327691145591858	0.0327691145591858	0	0	0.0753618282311553	0.0259639023620656
964	1705	ENSG00000129595	EPB41L4A	1	ENSG00000255501	CARD18	CARD18 _( 148528 )	4	chr11_105367253_105367474	1	1	0	0	0	0	0	0	0	-0.0162218378947364	0.0162218378947364	0	0	0	0	0	0	0	0	0	0	0	0	0	0	0.0162218378947364	0.0162218378947364
628	1525	ENSG00000111801	BTN3A3	1	ENSG00000156587	UBE2L6	UBE2L6 _( 1865 )	4	chr11_57566093_57566419	1	1	0	0	0	0	0	0	0	0.0162199022016062	0.0162199022016062	0	0	0	0	0	0	0	0	0	0	0	0	0	0	0.0162199022016062	0.0162199022016062
1352	1392	ENSG00000144712	CAND2	1	ENSG00000129083	COPB1	COPB1 _( 26480 )	4	chr11_14473189_14473547	3	1	0	1	0	0	0	0	1	0.0162181829643124	0.0162181829643124	0	0	0.000155697006075198	0.000155697006075198	0	0	0	0	0	0	0	0	0.0299177523032344	0.0299177523032344	0.0299177523032344	0.0154305440912073
2125	7035	ENSG00000177614	PGBD5	1	ENSG00000124782	RREB1	RREB1 _( -222791 )	4	chr6_6884400_6884806	2	1	0	0	0	1	0	0	0	-0.0162164956146883	0.0162164956146883	0	0	0	0	0	0	-0.102232376840563	0.102232376840563	0	0	0	0	0	0	0.102232376840563	0.0592244362276254
1141	5566	ENSG00000136527	TRA2B	1	ENSG00000163590	PPM1L	PPM1L _( 41249 )	4	chr3_160796851_160797295	2	1	0	0	1	0	0	0	0	-0.0162147369745491	0.0162147369745491	0	0	0	0	-0.0861040338951961	0.0861040338951961	0	0	0	0	0	0	0	0	0.0861040338951961	0.0511593854348726
303	1626	ENSG00000089127	OAS1	1	ENSG00000151376	ME3	ME3 _( -15856 )	4	chr11_86688492_86688861	4	1	1	1	0	0	0	1	0	-0.0162143922277111	0.0162143922277111	-0.00279819066349788	0.00279819066349788	-0.132066124254376	0.132066124254376	0	0	0	0	0	0	-0.00213979398201077	0.00213979398201077	0	0	0.132066124254376	0.0383046252818989
590	3327	ENSG00000109819	PPARGC1A	1	ENSG00000259024	TVP23C-CDRT4	TVP23C-CDRT4 _( 10107 )	4	chr17_15552955_15553454	2	1	1	0	0	0	0	0	0	0.0162136620511178	0.0162136620511178	0.001647107939901	0.001647107939901	0	0	0	0	0	0	0	0	0	0	0	0	0.0162136620511178	0.00893038499550939
963	201	ENSG00000129538	RNASE1	1	ENSG00000169174	PCSK9	PCSK9 _( 79222 )	4	chr1_55118770_55119116	2	1	0	0	0	1	0	0	0	0.0162015565318055	0.0162015565318055	0	0	0	0	0	0	0.0312564430885614	0.0312564430885614	0	0	0	0	0	0	0.0312564430885614	0.0237289998101835
682	8791	ENSG00000115008	IL1A	1	ENSG00000135048	CEMIP2	CEMIP2 _( 96859 )	4	chr9_71719388_71719831	1	1	0	0	0	0	0	0	0	-0.0162002253690407	0.0162002253690407	0	0	0	0	0	0	0	0	0	0	0	0	0	0	0.0162002253690407	0.0162002253690407
1385	4836	ENSG00000146278	PNRC1	1	ENSG00000124126	PREX1	PREX1 _( -42497 )	4	chr20_48870380_48870708	3	1	0	1	0	0	0	1	0	0.0161902513791999	0.0161902513791999	0	0	0.0456004863785925	0.0456004863785925	0	0	0	0	0	0	0.0373899558746533	0.0373899558746533	0	0	0.0456004863785925	0.0330602312108152
3042	1591	ENSG00000280441	ENSG00000280441	1	ENSG00000074201	CLNS1A	CLNS1A _( -4171 )	4	chr11_77641976_77642514	1	1	0	0	0	0	0	0	0	0.0161901206249371	0.0161901206249371	0	0	0	0	0	0	0	0	0	0	0	0	0	0	0.0161901206249371	0.0161901206249371
2922	1909	ENSG00000266094	RASSF5	1	ENSG00000064763	FAR2	FAR2 _( -248669 )	4	chr12_28899803_28900434	2	1	0	0	0	0	0	0	1	-0.0161843596089826	0.0161843596089826	0	0	0	0	0	0	0	0	0	0	0	0	-0.0915942493330317	0.0915942493330317	0.0915942493330317	0.0538893044710072
1260	5677	ENSG00000140525	FANCI	1	ENSG00000180611	MB21D2	MB21D2 _( -22024 )	4	chr3_192940185_192940656	3	1	0	0	1	0	0	1	0	0.0161834210204068	0.0161834210204068	0	0	0	0	0.0428084071155942	0.0428084071155942	0	0	0	0	0.00500879823670449	0.00500879823670449	0	0	0.0428084071155942	0.0213335421242352
1801	8174	ENSG00000166147	ENSG00000166147	1	ENSG00000164743	C8orf48	C8orf48 _( -169220 )	4	chr8_13397449_13397623	1	1	0	0	0	0	0	0	0	-0.0161825757429645	0.0161825757429645	0	0	0	0	0	0	0	0	0	0	0	0	0	0	0.0161825757429645	0.0161825757429645
926	1681	ENSG00000128165	ADM2	1	ENSG00000137672	TRPC6	TRPC6 _( 61381 )	4	chr11_101810794_101811181	3	1	0	0	1	1	0	0	0	-0.0161806448316696	0.0161806448316696	0	0	0	0	-0.0446162472881316	0.0446162472881316	-0.00614013901882544	0.00614013901882544	0	0	0	0	0	0	0.0446162472881316	0.0223123437128755
1198	6847	ENSG00000138172	CALHM2	1	ENSG00000156463	SH3RF2	SH3RF2 _( -32366 )	4	chr5_145903911_145904213	2	1	0	0	1	0	0	0	0	-0.0161798509193551	0.0161798509193551	0	0	0	0	-0.0244153787931455	0.0244153787931455	0	0	0	0	0	0	0	0	0.0244153787931455	0.0202976148562503
475	4372	ENSG00000104518	GSDMD	1	ENSG00000115271	GCA	GCA _( 171258 )	4	chr2_162490098_162490993	1	1	0	0	0	0	0	0	0	0.0161782347490112	0.0161782347490112	0	0	0	0	0	0	0	0	0	0	0	0	0	0	0.0161782347490112	0.0161782347490112
302	6262	ENSG00000089101	CFAP61	1	ENSG00000052795	FNIP2	FNIP2 _( 23823 )	4	chr4_158792961_158793454	1	1	0	0	0	0	0	0	0	-0.0161763921798627	0.0161763921798627	0	0	0	0	0	0	0	0	0	0	0	0	0	0	0.0161763921798627	0.0161763921798627
1135	3589	ENSG00000136244	IL6	1	ENSG00000170558	CDH2	CDH2 _( 111500 )	4	chr18_28065291_28065946	2	1	0	1	0	0	0	0	0	0.0161708138521492	0.0161708138521492	0	0	0.0603299163166698	0.0603299163166698	0	0	0	0	0	0	0	0	0	0	0.0603299163166698	0.0382503650844095
474	582	ENSG00000104450	SPAG1	1	ENSG00000116260	QSOX1	QSOX1 _( -2989 )	4	chr1_180151202_180151845	4	1	0	0	0	1	0	1	1	0.0161683131423779	0.0161683131423779	0	0	0	0	0	0	0.156088906858469	0.156088906858469	0	0	0.0763700634591281	0.0763700634591281	0.0573974936254323	0.0573974936254323	0.156088906858469	0.0765061942713518
1395	4829	ENSG00000147065	MSN	1	ENSG00000149654	CDH22	CDH22 _( -2673 )	4	chr20_46311171_46311472	2	1	1	0	0	0	0	0	0	-0.0161645641168539	0.0161645641168539	-0.169536333954334	0.169536333954334	0	0	0	0	0	0	0	0	0	0	0	0	0.169536333954334	0.0928504490355941
2078	8990	ENSG00000175352	NRIP3	1	ENSG00000165219	GAPVD1	GAPVD1 _( 118561 )	4	chr9_125380355_125380743	5	1	0	0	0	1	1	1	1	0.0161550681479711	0.0161550681479711	0	0	0	0	0	0	0.00647195593668002	0.00647195593668002	1.82990479515865e-05	1.82990479515865e-05	0.0163474217654658	0.0163474217654658	0.0871792387077246	0.0871792387077246	0.0871792387077246	0.0252343967211586
2735	8631	ENSG00000238390	ENSG00000238390	1	ENSG00000169427	KCNK9	KCNK9 _( -52152 )	4	chr8_139756261_139756470	2	1	0	0	0	0	0	1	0	0.0161523759024721	0.0161523759024721	0	0	0	0	0	0	0	0	0	0	0.0789577023292242	0.0789577023292242	0	0	0.0789577023292242	0.0475550391158482
1535	162	ENSG00000155893	PXYLP1	1	ENSG00000162366	PDZK1IP1	PDZK1IP1 _( -18807 )	4	chr1_47209851_47210475	2	1	0	1	0	0	0	0	0	-0.0161501907993697	0.0161501907993697	0	0	-0.00140214544729537	0.00140214544729537	0	0	0	0	0	0	0	0	0	0	0.0161501907993697	0.00877616812333255
324	3349	ENSG00000091136	LAMB1	1	ENSG00000260458	KCNJ18	KCNJ18 _( 157943 )	4	chr17_21850466_21850853	2	1	0	0	1	0	0	0	0	0.0161496932302636	0.0161496932302636	0	0	0	0	0.0635450226224617	0.0635450226224617	0	0	0	0	0	0	0	0	0.0635450226224617	0.0398473579263626
3028	1591	ENSG00000278996	ENSG00000278996	1	ENSG00000074201	CLNS1A	CLNS1A _( -4171 )	4	chr11_77641976_77642514	1	1	0	0	0	0	0	0	0	0.0161494671207853	0.0161494671207853	0	0	0	0	0	0	0	0	0	0	0	0	0	0	0.0161494671207853	0.0161494671207853
65	6861	ENSG00000023839	ABCC2	1	ENSG00000178776	C5orf46	C5orf46 _( -59145 )	4	chr5_147965683_147966021	2	1	0	0	0	0	0	0	1	0.0161484696859329	0.0161484696859329	0	0	0	0	0	0	0	0	0	0	0	0	0.165609398916243	0.165609398916243	0.165609398916243	0.0908789343010879
2297	6472	ENSG00000185947	ZNF267	1	ENSG00000164588	HCN1	HCN1 _( 72207 )	4	chr5_45623742_45624291	2	1	0	1	0	0	0	0	0	-0.0161427227199165	0.0161427227199165	0	0	-0.107003676549039	0.107003676549039	0	0	0	0	0	0	0	0	0	0	0.107003676549039	0.0615731996344778
1788	4280	ENSG00000165887	ANKRD2	1	ENSG00000222038	POTEJ	POTEJ _( 27466 )	4	chr2_130638947_130639339	1	1	0	0	0	0	0	0	0	0.0161417164624964	0.0161417164624964	0	0	0	0	0	0	0	0	0	0	0	0	0	0	0.0161417164624964	0.0161417164624964
1583	8937	ENSG00000158445	KCNB1	1	ENSG00000030304	MUSK	MUSK _( -12640 )	4	chr9_110655801_110656131	2	1	0	1	0	0	0	0	0	0.0161408849513624	0.0161408849513624	0	0	0.00113876276610373	0.00113876276610373	0	0	0	0	0	0	0	0	0	0	0.0161408849513624	0.00863982385873306
693	8237	ENSG00000115290	GRB14	1	ENSG00000168081	PNOC	PNOC _( 15298 )	4	chr8_28332284_28332735	2	1	0	0	1	0	0	0	0	0.0161369063665259	0.0161369063665259	0	0	0	0	0.0513924813240907	0.0513924813240907	0	0	0	0	0	0	0	0	0.0513924813240907	0.0337646938453083
970	6354	ENSG00000130005	GAMT	1	ENSG00000184108	TRIML1	TRIML1 _( 19903 )	4	chr4_188159322_188159864	1	1	0	0	0	0	0	0	0	-0.0161305614866537	0.0161305614866537	0	0	0	0	0	0	0	0	0	0	0	0	0	0	0.0161305614866537	0.0161305614866537
1802	3563	ENSG00000166165	CKB	1	ENSG00000067900	ROCK1	ROCK1 _( 106762 )	4	chr18_21004850_21005089	1	1	0	0	0	0	0	0	0	0.0161289835534286	0.0161289835534286	0	0	0	0	0	0	0	0	0	0	0	0	0	0	0.0161289835534286	0.0161289835534286
1285	5156	ENSG00000142046	TMEM91	1	ENSG00000144681	STAC	STAC _( -186512 )	4	chr3_36193525_36193832	1	1	0	0	0	0	0	0	0	-0.0161270938332484	0.0161270938332484	0	0	0	0	0	0	0	0	0	0	0	0	0	0	0.0161270938332484	0.0161270938332484
2495	2870	ENSG00000204257	HLA-DMA	1	ENSG00000140284	SLC27A2	SLC27A2 _( -238376 )	4	chr15_49943543_49943820	2	1	1	0	0	0	0	0	0	0.0161261290630822	0.0161261290630822	0.00351920550995774	0.00351920550995774	0	0	0	0	0	0	0	0	0	0	0	0	0.0161261290630822	0.00982266728651996
2580	2837	ENSG00000215018	COL28A1	1	ENSG00000128881	TTBK2	TTBK2 _( 29825 )	4	chr15_42890332_42890984	2	1	0	0	0	0	0	1	0	-0.0161198360133916	0.0161198360133916	0	0	0	0	0	0	0	0	0	0	-0.128962214570861	0.128962214570861	0	0	0.128962214570861	0.0725410252921263
2320	3198	ENSG00000187017	ESPN	1	ENSG00000103034	NDRG4	NDRG4 _( -13590 )	4	chr16_58448960_58449256	3	1	0	0	0	0	1	0	1	0.0161188615385627	0.0161188615385627	0	0	0	0	0	0	0	0	0.0822193535130269	0.0822193535130269	0	0	0.020432184376009	0.020432184376009	0.0822193535130269	0.0395901331425329
2762	5564	ENSG00000244198	ENSG00000244198	1	ENSG00000180044	C3orf80	C3orf80 _( 35107 )	4	chr3_160260603_160260893	1	1	0	0	0	0	0	0	0	0.0161171680528186	0.0161171680528186	0	0	0	0	0	0	0	0	0	0	0	0	0	0	0.0161171680528186	0.0161171680528186
435	355	ENSG00000102316	MAGED2	1	ENSG00000224613	ENSG00000224613	ENSG00000224613 _( 97206 )	4	chr1_103428044_103428277	1	1	0	0	0	0	0	0	0	-0.0161153391286678	0.0161153391286678	0	0	0	0	0	0	0	0	0	0	0	0	0	0	0.0161153391286678	0.0161153391286678
456	4018	ENSG00000103313	MEFV	1	ENSG00000138079	SLC3A1	SLC3A1 _( 64523 )	4	chr2_44233374_44233695	2	1	0	1	0	0	0	0	0	-0.0161015901594853	0.0161015901594853	0	0	-0.131193293640439	0.131193293640439	0	0	0	0	0	0	0	0	0	0	0.131193293640439	0.0736474418999622
3038	8612	ENSG00000280237	MIR4697HG	1	ENSG00000132294	EFR3A	EFR3A _( -52324 )	4	chr8_131851210_131851764	3	1	0	1	1	0	0	0	0	0.0160992479685427	0.0160992479685427	0	0	0.0412702797563296	0.0412702797563296	0.171566894795746	0.171566894795746	0	0	0	0	0	0	0	0	0.171566894795746	0.0763121408402059
1994	4286	ENSG00000171320	ESCO2	1	ENSG00000121966	CXCR4	CXCR4 _( -91666 )	4	chr2_136209831_136210015	1	1	0	0	0	0	0	0	0	-0.0160965917684133	0.0160965917684133	0	0	0	0	0	0	0	0	0	0	0	0	0	0	0.0160965917684133	0.0160965917684133
562	2395	ENSG00000108691	CCL2	1	ENSG00000136099	PCDH8	PCDH8 _( -38385 )	4	chr13_52887026_52887443	5	1	0	1	0	1	0	1	1	0.016096286375935	0.016096286375935	0	0	0.0197841592145026	0.0197841592145026	0	0	0.0071294748211637	0.0071294748211637	0	0	0.1556988779207	0.1556988779207	0.00760064975756283	0.00760064975756283	0.1556988779207	0.0412618896179728
1034	3745	ENSG00000132965	ALOX5AP	1	ENSG00000104880	ARHGEF18	ARHGEF18 _( -6229 )	4	chr19_7376048_7376605	3	1	1	0	0	0	1	0	0	0.0160905253902078	0.0160905253902078	0.0576118098289926	0.0576118098289926	0	0	0	0	0	0	0.127923325619919	0.127923325619919	0	0	0	0	0.127923325619919	0.06720855361304
1799	5003	ENSG00000166123	GPT2	1	ENSG00000100092	SH3BP1	SH3BP1 _( 3770 )	4	chr22_37638424_37638952	2	1	0	0	1	0	0	0	0	0.0160896870248823	0.0160896870248823	0	0	0	0	0.000371531889478649	0.000371531889478649	0	0	0	0	0	0	0	0	0.0160896870248823	0.00823060945718046
345	6003	ENSG00000095321	CRAT	1	ENSG00000163297	ANTXR2	ANTXR2 _( 46447 )	4	chr4_80078437_80079007	3	1	0	1	1	0	0	0	0	-0.0160893627983488	0.0160893627983488	0	0	-0.0402958909890953	0.0402958909890953	-0.035659082081775	0.035659082081775	0	0	0	0	0	0	0	0	0.0402958909890953	0.0306814452897397
1708	3683	ENSG00000163633	C4orf36	1	ENSG00000183287	CCBE1	CCBE1 _( -26550 )	4	chr18_59724212_59724511	2	1	0	0	1	0	0	0	0	-0.0160892354985396	0.0160892354985396	0	0	0	0	-0.049093397062406	0.049093397062406	0	0	0	0	0	0	0	0	0.049093397062406	0.0325913162804728
1346	7893	ENSG00000144355	DLX1	1	ENSG00000234545	FAM133B	FAM133B _( 22502 )	4	chr7_92567462_92567892	4	1	1	0	1	0	0	0	1	0.0160811328174843	0.0160811328174843	0.100103141324335	0.100103141324335	0	0	0.0648450226404955	0.0648450226404955	0	0	0	0	0	0	0.00872706225615289	0.00872706225615289	0.100103141324335	0.047439089759617
1267	5485	ENSG00000140859	KIFC3	1	ENSG00000073711	PPP2R3A	PPP2R3A _( 22077 )	4	chr3_135987750_135987911	1	1	0	0	0	0	0	0	0	-0.0160810309373826	0.0160810309373826	0	0	0	0	0	0	0	0	0	0	0	0	0	0	0.0160810309373826	0.0160810309373826
985	1085	ENSG00000130768	SMPDL3B	1	ENSG00000072422	RHOBTB1	RHOBTB1 _( 11672 )	4	chr10_60989425_60989768	4	1	0	1	0	0	1	1	0	-0.0160777721474474	0.0160777721474474	0	0	-0.132797090141397	0.132797090141397	0	0	0	0	-0.00733389442654249	0.00733389442654249	-0.0345941811927564	0.0345941811927564	0	0	0.132797090141397	0.0477007344770358
1496	5953	ENSG00000153714	LURAP1L	1	ENSG00000169429	CXCL8	CXCL8 _( 12629 )	4	chr4_73753135_73753473	2	1	0	0	0	0	0	1	0	-0.0160752815422437	0.0160752815422437	0	0	0	0	0	0	0	0	0	0	-0.0354613836332982	0.0354613836332982	0	0	0.0354613836332982	0.025768332587771
667	2681	ENSG00000113810	SMC4	1	ENSG00000100650	SRSF5	SRSF5 _( 28914 )	4	chr14_69755814_69756032	4	1	0	1	1	0	1	0	0	-0.0160727192470323	0.0160727192470323	0	0	-0.0809772200049749	0.0809772200049749	-0.0967487254287629	0.0967487254287629	0	0	-0.0206852468941073	0.0206852468941073	0	0	0	0	0.0967487254287629	0.0536209778937193
1937	3457	ENSG00000169474	SPRR1A	1	ENSG00000181610	MRPS23	MRPS23 _( 30491 )	4	chr17_57819284_57819565	2	1	0	1	0	0	0	0	0	-0.0160721520499427	0.0160721520499427	0	0	-0.00451128636031019	0.00451128636031019	0	0	0	0	0	0	0	0	0	0	0.0160721520499427	0.0102917192051265
2627	3662	ENSG00000225864	ENSG00000225864	1	ENSG00000041353	RAB27B	RAB27B _( 56682 )	4	chr18_54774542_54774881	5	1	1	0	1	1	0	1	0	0.0160707783822902	0.0160707783822902	0.0452236967801914	0.0452236967801914	0	0	0.31104579562209	0.31104579562209	0.14065415923458	0.14065415923458	0	0	0.112470787405223	0.112470787405223	0	0	0.31104579562209	0.125093043484875
2007	4283	ENSG00000171992	SYNPO	1	ENSG00000163046	ANKRD30BL	ANKRD30BL _( -23085 )	4	chr2_132281054_132281510	1	1	0	0	0	0	0	0	0	0.0160667610376369	0.0160667610376369	0	0	0	0	0	0	0	0	0	0	0	0	0	0	0.0160667610376369	0.0160667610376369
447	6165	ENSG00000102879	CORO1A	1	ENSG00000164066	INTU	INTU _( -683468 )	4	chr4_126939364_126939803	2	1	0	0	1	0	0	0	0	0.0160625874826856	0.0160625874826856	0	0	0	0	0.0359669599962197	0.0359669599962197	0	0	0	0	0	0	0	0	0.0359669599962197	0.0260147737394526
2757	8698	ENSG00000243509	TNFRSF6B	1	ENSG00000107186	MPDZ	MPDZ _( 196428 )	4	chr9_13082768_13083162	5	1	0	1	1	0	1	1	0	-0.0160620184841394	0.0160620184841394	0	0	-0.00231828398505287	0.00231828398505287	-0.0947994708186781	0.0947994708186781	0	0	-0.0618382568417502	0.0618382568417502	-0.0329671591390899	0.0329671591390899	0	0	0.0947994708186781	0.0415970378537421
1476	6255	ENSG00000152463	OLAH	1	ENSG00000171509	RXFP1	RXFP1 _( -29172 )	4	chr4_158285792_158286139	1	1	0	0	0	0	0	0	0	0.0160581456503681	0.0160581456503681	0	0	0	0	0	0	0	0	0	0	0	0	0	0	0.0160581456503681	0.0160581456503681
2971	8065	ENSG00000272405	ENSG00000272405	1	ENSG00000205060	SLC35B4	SLC35B4 _( -38780 )	4	chr7_134355831_134356332	3	1	0	1	0	0	0	0	1	0.0160576426870119	0.0160576426870119	0	0	0.00768381206947267	0.00768381206947267	0	0	0	0	0	0	0	0	0.153545270511494	0.153545270511494	0.153545270511494	0.0590955750893264
360	6525	ENSG00000099282	TSPAN15	1	ENSG00000130449	ZSWIM6	ZSWIM6 _( 135409 )	4	chr5_61467682_61468055	4	1	0	1	0	0	1	0	1	0.0160544999310456	0.0160544999310456	0	0	0.00856947586641876	0.00856947586641876	0	0	0	0	0.00510673135261704	0.00510673135261704	0	0	0.0365385966700736	0.0365385966700736	0.0365385966700736	0.0165673259550388
930	9020	ENSG00000128274	A4GALT	1	ENSG00000146938	NLGN4X	NLGN4X _( 233361 )	4	chrX_5994889_5995502	3	1	0	1	0	0	0	1	0	0.0160526592260619	0.0160526592260619	0	0	0.0476944640799549	0.0476944640799549	0	0	0	0	0	0	0.00441415399621298	0.00441415399621298	0	0	0.0476944640799549	0.0227204257674099
2179	4616	ENSG00000180573	HIST1H2AC	1	ENSG00000124019	FAM124B	FAM124B _( -77677 )	4	chr2_224479762_224480042	2	1	0	0	0	0	0	1	0	-0.0160502113269184	0.0160502113269184	0	0	0	0	0	0	0	0	0	0	-0.0235366783365314	0.0235366783365314	0	0	0.0235366783365314	0.0197934448317249
2267	7052	ENSG00000185033	SEMA4B	1	ENSG00000095951	HIVEP1	HIVEP1 _( 16234 )	4	chr6_12024996_12025269	1	1	0	0	0	0	0	0	0	-0.0160489818615914	0.0160489818615914	0	0	0	0	0	0	0	0	0	0	0	0	0	0	0.0160489818615914	0.0160489818615914
2258	5043	ENSG00000184678	HIST2H2BE	1	ENSG00000150995	ITPR1	ITPR1 _( 13800 )	4	chr3_4507145_4507414	1	1	0	0	0	0	0	0	0	0.0160458786570447	0.0160458786570447	0	0	0	0	0	0	0	0	0	0	0	0	0	0	0.0160458786570447	0.0160458786570447
776	6	ENSG00000119686	FLVCR2	1	ENSG00000171735	CAMTA1	CAMTA1 _( 240938 )	4	chr1_7026262_7026489	1	1	0	0	0	0	0	0	0	-0.0160361663576172	0.0160361663576172	0	0	0	0	0	0	0	0	0	0	0	0	0	0	0.0160361663576172	0.0160361663576172
740	3886	ENSG00000117394	SLC2A1	1	ENSG00000169006	NTSR2	NTSR2 _( -1520 )	4	chr2_11671684_11672076	1	1	0	0	0	0	0	0	0	-0.0160349743091116	0.0160349743091116	0	0	0	0	0	0	0	0	0	0	0	0	0	0	0.0160349743091116	0.0160349743091116
3001	3616	ENSG00000274428	ENSG00000274428	1	ENSG00000150477	KIAA1328	KIAA1328 _( -238640 )	4	chr18_36590264_36590466	2	1	1	0	0	0	0	0	0	0.0160342537102283	0.0160342537102283	0.118886722936674	0.118886722936674	0	0	0	0	0	0	0	0	0	0	0	0	0.118886722936674	0.0674604883234513
2759	7565	ENSG00000243753	HLA-L	1	ENSG00000120254	MTHFD1L	MTHFD1L _( 75283 )	4	chr6_150940832_150941342	2	1	0	0	1	0	0	0	0	0.0160289710341513	0.0160289710341513	0	0	0	0	0.00130499056703658	0.00130499056703658	0	0	0	0	0	0	0	0	0.0160289710341513	0.00866698080059393
2443	1434	ENSG00000198113	TOR4A	1	ENSG00000109881	CCDC34	CCDC34 _( 69511 )	4	chr11_27293925_27294357	3	1	0	1	1	0	0	0	0	0.0160202415860456	0.0160202415860456	0	0	0.0236809388107856	0.0236809388107856	0.00757090380201349	0.00757090380201349	0	0	0	0	0	0	0	0	0.0236809388107856	0.0157573613996149
563	6053	ENSG00000108771	DHX58	1	ENSG00000172238	ATOH1	ATOH1 _( 82887 )	4	chr4_93911640_93912397	3	1	0	1	1	0	0	0	0	-0.0160175151941176	0.0160175151941176	0	0	-0.000919989918799425	0.000919989918799425	-9.41704141736595e-05	9.41704141736595e-05	0	0	0	0	0	0	0	0	0.0160175151941176	0.00567722517569689
554	3292	ENSG00000108379	WNT3	1	ENSG00000083457	ITGAE	ITGAE _( 5767 )	4	chr17_3794998_3795476	2	1	0	0	0	1	0	0	0	0.0160164583903692	0.0160164583903692	0	0	0	0	0	0	0.00381663130227807	0.00381663130227807	0	0	0	0	0	0	0.0160164583903692	0.00991654484632363
1699	1948	ENSG00000163513	TGFBR2	1	ENSG00000015153	YAF2	YAF2 _( 20260 )	4	chr12_42217763_42218089	1	1	0	0	0	0	0	0	0	0.0160121459423285	0.0160121459423285	0	0	0	0	0	0	0	0	0	0	0	0	0	0	0.0160121459423285	0.0160121459423285
2220	3819	ENSG00000183287	CCBE1	1	ENSG00000204941	PSG5	PSG5 _( 22478 )	4	chr19_43163704_43164058	3	1	0	1	1	0	0	0	0	0.0160052953147329	0.0160052953147329	0	0	0.108382272662142	0.108382272662142	0.0135510077538027	0.0135510077538027	0	0	0	0	0	0	0	0	0.108382272662142	0.0459795252435592
205	2708	ENSG00000073756	PTGS2	1	ENSG00000119715	ESRRB	ESRRB _( -2133 )	4	chr14_76307944_76308579	3	1	0	0	1	0	1	0	0	0.016003521542815	0.016003521542815	0	0	0	0	0.00611745829123599	0.00611745829123599	0	0	0.0038635959631805	0.0038635959631805	0	0	0	0	0.016003521542815	0.00866152526574383
2255	6297	ENSG00000184584	TMEM173	1	ENSG00000129116	PALLD	PALLD _( 6903 )	4	chr4_168503969_168504336	3	1	0	1	1	0	0	0	0	0.0160021370688831	0.0160021370688831	0	0	0.0357195671416633	0.0357195671416633	0.0337195024025704	0.0337195024025704	0	0	0	0	0	0	0	0	0.0357195671416633	0.0284804022043723
2955	5200	ENSG00000269893	SNHG8	1	ENSG00000163814	CDCP1	CDCP1 _( 57653 )	4	chr3_45088567_45088769	2	1	0	1	0	0	0	0	0	0.0160008863815819	0.0160008863815819	0	0	0.029399322109029	0.029399322109029	0	0	0	0	0	0	0	0	0	0	0.029399322109029	0.0227001042453055
1	943	ENSG00000000460	C1orf112	1	ENSG00000165983	PTER	PTER _( -76643 )	4	chr10_16360018_16360300	1	1	0	0	0	0	0	0	0	0.0159960923293903	0.0159960923293903	0	0	0	0	0	0	0	0	0	0	0	0	0	0	0.0159960923293903	0.0159960923293903
448	6206	ENSG00000102886	GDPD3	1	ENSG00000183090	FREM3	FREM3 _( -67511 )	4	chr4_143768186_143768696	2	1	0	0	0	0	0	0	1	0.0159943644506929	0.0159943644506929	0	0	0	0	0	0	0	0	0	0	0	0	0.111253790154726	0.111253790154726	0.111253790154726	0.0636240773027096
1668	3334	ENSG00000162878	PKDCC	1	ENSG00000171962	DRC3	DRC3 _( 10465 )	4	chr17_17983278_17983840	1	1	0	0	0	0	0	0	0	0.0159937479451299	0.0159937479451299	0	0	0	0	0	0	0	0	0	0	0	0	0	0	0.0159937479451299	0.0159937479451299
200	6238	ENSG00000073111	MCM2	1	ENSG00000109654	TRIM2	TRIM2 _( 7448 )	4	chr4_153159790_153160123	3	1	0	0	1	0	1	0	0	0.0159869219780734	0.0159869219780734	0	0	0	0	0.146034086795637	0.146034086795637	0	0	0.0255285246360967	0.0255285246360967	0	0	0	0	0.146034086795637	0.0625165111366023
2905	1604	ENSG00000264230	ANXA8L1	1	ENSG00000149256	TENM4	TENM4 _( -655730 )	4	chr11_80096678_80097257	3	1	0	0	1	0	0	0	1	0.0159854529458898	0.0159854529458898	0	0	0	0	0.0644815184837143	0.0644815184837143	0	0	0	0	0	0	0.0401754967425715	0.0401754967425715	0.0644815184837143	0.0402141560573918
1578	4340	ENSG00000158186	MRAS	1	ENSG00000177519	RPRM	RPRM _( -64818 )	4	chr2_153543626_153544053	3	1	0	0	1	1	0	0	0	-0.0159821854594488	0.0159821854594488	0	0	0	0	-0.069792299920002	0.069792299920002	-0.0156823778727136	0.0156823778727136	0	0	0	0	0	0	0.069792299920002	0.0338189544173881
4	837	ENSG00000001630	CYP51A1	1	ENSG00000119285	HEATR1	HEATR1 _( 35646 )	4	chr1_236568339_236568858	2	1	0	0	1	0	0	0	0	-0.0159779451271558	0.0159779451271558	0	0	0	0	-0.0119094710886798	0.0119094710886798	0	0	0	0	0	0	0	0	0.0159779451271558	0.0139437081079178
2768	2554	ENSG00000244731	C4A	1	ENSG00000100902	PSMA6	PSMA6 _( 15542 )	4	chr14_35294175_35294630	5	1	0	1	1	0	0	1	1	0.0159758941553478	0.0159758941553478	0	0	0.031653459919597	0.031653459919597	0.0433894048584825	0.0433894048584825	0	0	0	0	0.0622310783624391	0.0622310783624391	0.0197076310303661	0.0197076310303661	0.0622310783624391	0.0345914936652465
2089	2199	ENSG00000175920	DOK7	1	ENSG00000174600	CMKLR1	CMKLR1 _( -47808 )	4	chr12_108387149_108387516	2	1	0	0	1	0	0	0	0	-0.0159745252625165	0.0159745252625165	0	0	0	0	-0.0414104783739499	0.0414104783739499	0	0	0	0	0	0	0	0	0.0414104783739499	0.0286925018182332
468	1472	ENSG00000104228	TRIM35	1	ENSG00000026508	CD44	CD44 _( 78515 )	4	chr11_35217385_35217661	2	1	0	1	0	0	0	0	0	0.0159696265236748	0.0159696265236748	0	0	0.0473157835383964	0.0473157835383964	0	0	0	0	0	0	0	0	0	0	0.0473157835383964	0.0316427050310356
1277	9214	ENSG00000141510	TP53	1	ENSG00000101935	AMMECR1	AMMECR1 _( 17704 )	4	chrX_110422077_110422529	1	1	0	0	0	0	0	0	0	0.0159670891135869	0.0159670891135869	0	0	0	0	0	0	0	0	0	0	0	0	0	0	0.0159670891135869	0.0159670891135869
1795	1332	ENSG00000166016	ABTB2	1	ENSG00000185885	IFITM1	IFITM1 _( 5475 )	4	chr11_313883_314188	1	1	0	0	0	0	0	0	0	-0.0159644805481815	0.0159644805481815	0	0	0	0	0	0	0	0	0	0	0	0	0	0	0.0159644805481815	0.0159644805481815
369	6918	ENSG00000100033	PRODH	1	ENSG00000231989	PPP1R2B	PPP1R2B _( 38128 )	4	chr5_156888666_156888957	1	1	0	0	0	0	0	0	0	0.0159552358237424	0.0159552358237424	0	0	0	0	0	0	0	0	0	0	0	0	0	0	0.0159552358237424	0.0159552358237424
405	2586	ENSG00000100985	MMP9	1	ENSG00000100504	PYGL	PYGL _( -40447 )	4	chr14_50985183_50985400	2	1	0	0	1	0	0	0	0	-0.0159549838969973	0.0159549838969973	0	0	0	0	-0.178260929601251	0.178260929601251	0	0	0	0	0	0	0	0	0.178260929601251	0.0971079567491243
1894	2475	ENSG00000168374	ARF4	1	ENSG00000125255	SLC10A2	SLC10A2 _( -110921 )	4	chr13_103177767_103177984	3	1	1	0	1	0	0	0	0	-0.0159501292318464	0.0159501292318464	-0.0176779877712557	0.0176779877712557	0	0	-0.00623577679632869	0.00623577679632869	0	0	0	0	0	0	0	0	0.0176779877712557	0.0132879645998103
2239	261	ENSG00000184014	DENND5A	1	ENSG00000137968	SLC44A5	SLC44A5 _( 213979 )	4	chr1_75396686_75397137	1	1	0	0	0	0	0	0	0	0.0159465334944977	0.0159465334944977	0	0	0	0	0	0	0	0	0	0	0	0	0	0	0.0159465334944977	0.0159465334944977
2200	8699	ENSG00000182165	TP53TG1	1	ENSG00000107186	MPDZ	MPDZ _( 168270 )	4	chr9_13110941_13111320	2	1	0	0	0	0	1	0	0	0.0159441480674347	0.0159441480674347	0	0	0	0	0	0	0	0	0.00676363211399445	0.00676363211399445	0	0	0	0	0.0159441480674347	0.0113538900907146
1565	6617	ENSG00000157514	TSC22D3	1	ENSG00000176018	LYSMD3	LYSMD3 _( -356765 )	4	chr5_90886349_90886683	4	1	0	0	1	1	0	1	0	-0.0159437751512793	0.0159437751512793	0	0	0	0	-2.40533652301549e-05	2.40533652301549e-05	-0.107235382694319	0.107235382694319	0	0	-0.104133218713235	0.104133218713235	0	0	0.107235382694319	0.0568341074810159
2496	367	ENSG00000204261	PSMB8-AS1	1	ENSG00000134184	GSTM1	GSTM1 _( 9968 )	4	chr1_109697782_109698167	4	1	0	1	0	1	0	1	0	-0.0159428348637732	0.0159428348637732	0	0	-0.00825231042881496	0.00825231042881496	0	0	-0.0277033622584015	0.0277033622584015	0	0	-0.0502013264539658	0.0502013264539658	0	0	0.0502013264539658	0.0255249585012389
2750	4067	ENSG00000242147	LINC02657	1	ENSG00000115484	CCT4	CCT4 _( -150404 )	4	chr2_62039208_62039533	2	1	0	0	0	0	0	1	0	0.0159375968604944	0.0159375968604944	0	0	0	0	0	0	0	0	0	0	2.36499108723365e-05	2.36499108723365e-05	0	0	0.0159375968604944	0.00798062338568336
547	61	ENSG00000107968	MAP3K8	1	ENSG00000162551	ALPL	ALPL _( 7833 )	4	chr1_21517205_21517434	1	1	0	0	0	0	0	0	0	0.0159344350998266	0.0159344350998266	0	0	0	0	0	0	0	0	0	0	0	0	0	0	0.0159344350998266	0.0159344350998266
2951	4116	ENSG00000269378	ENSG00000269378	1	ENSG00000144035	NAT8	NAT8 _( 80707 )	4	chr2_73561099_73561686	2	1	0	0	0	0	0	0	1	-0.0159311624192617	0.0159311624192617	0	0	0	0	0	0	0	0	0	0	0	0	-0.0341050599875462	0.0341050599875462	0.0341050599875462	0.0250181112034039
565	6238	ENSG00000108821	COL1A1	1	ENSG00000109654	TRIM2	TRIM2 _( 7448 )	4	chr4_153159790_153160123	3	1	0	0	0	0	0	1	1	-0.0159299749940134	0.0159299749940134	0	0	0	0	0	0	0	0	0	0	-0.0399479117592325	0.0399479117592325	-0.169859364758397	0.169859364758397	0.169859364758397	0.0752457505038808
675	1125	ENSG00000114423	CBLB	1	ENSG00000079332	SAR1A	SAR1A _( -5969 )	4	chr10_70176492_70176732	1	1	0	0	0	0	0	0	0	-0.015925155778256	0.015925155778256	0	0	0	0	0	0	0	0	0	0	0	0	0	0	0.015925155778256	0.015925155778256
2518	1425	ENSG00000204767	INSYN2B	1	ENSG00000134343	ANO3	ANO3 _( 4798 )	4	chr11_26193921_26194280	2	1	0	0	0	0	0	0	1	0.0159203253644135	0.0159203253644135	0	0	0	0	0	0	0	0	0	0	0	0	0.00213320957833504	0.00213320957833504	0.0159203253644135	0.00902676747137427
2943	7395	ENSG00000268434	ENSG00000268434	1	ENSG00000112365	ZBTB24	ZBTB24 _( -95980 )	4	chr6_109579217_109579613	2	1	0	0	0	0	0	0	1	-0.0159200089729869	0.0159200089729869	0	0	0	0	0	0	0	0	0	0	0	0	-0.127386257479712	0.127386257479712	0.127386257479712	0.0716531332263496
510	7203	ENSG00000105825	TFPI2	1	ENSG00000244694	PTCHD4	PTCHD4 _( 115773 )	4	chr6_47952441_47952916	4	1	1	0	0	1	1	0	0	0.0159183654533033	0.0159183654533033	0.0964839920079103	0.0964839920079103	0	0	0	0	0.00104404012834754	0.00104404012834754	0.0620313884093409	0.0620313884093409	0	0	0	0	0.0964839920079103	0.0438694464997255
1158	3762	ENSG00000137266	SLC22A23	1	ENSG00000105141	CASP14	CASP14 _( 0 )	4	chr19_15049181_15049548	2	1	0	1	0	0	0	0	0	0.015916930472174	0.015916930472174	0	0	4.59906373575911e-05	4.59906373575911e-05	0	0	0	0	0	0	0	0	0	0	0.015916930472174	0.0079814605547658
1781	4653	ENSG00000165548	TMEM63C	1	ENSG00000167165	UGT1A6	UGT1A6 _( 8595 )	4	chr2_233700202_233700384	1	1	0	0	0	0	0	0	0	0.0159159350587202	0.0159159350587202	0	0	0	0	0	0	0	0	0	0	0	0	0	0	0.0159159350587202	0.0159159350587202
2771	524	ENSG00000246985	SOCS2-AS1	1	ENSG00000198821	CD247	CD247 _( 101900 )	4	chr1_167416479_167416710	3	1	0	0	1	1	0	0	0	-0.0159154309929224	0.0159154309929224	0	0	0	0	-0.0145993854094305	0.0145993854094305	-0.133380155041246	0.133380155041246	0	0	0	0	0	0	0.133380155041246	0.0546316571478664
578	7173	ENSG00000109101	FOXN1	1	ENSG00000171467	ZNF318	ZNF318 _( -13727 )	4	chr6_43383205_43384093	3	1	0	0	0	0	0	1	1	-0.0159107573373691	0.0159107573373691	0	0	0	0	0	0	0	0	0	0	-0.00336438834614825	0.00336438834614825	-0.00318121014185381	0.00318121014185381	0.0159107573373691	0.00748545194179038
761	6792	ENSG00000118515	SGK1	1	ENSG00000120738	EGR1	EGR1 _( 21646 )	4	chr5_138487136_138487338	3	1	0	1	0	1	0	0	0	-0.0159061298229925	0.0159061298229925	0	0	-0.0290095028199452	0.0290095028199452	0	0	-0.0138210248313029	0.0138210248313029	0	0	0	0	0	0	0.0290095028199452	0.0195788858247469
2610	1538	ENSG00000224032	EPB41L4A-AS1	1	ENSG00000167996	FTH1	FTH1 _( 3451 )	4	chr11_61961642_61964209	3	1	0	0	1	1	0	0	0	0.0158956680335104	0.0158956680335104	0	0	0	0	0.00573942560672829	0.00573942560672829	0.0748614558432665	0.0748614558432665	0	0	0	0	0	0	0.0748614558432665	0.0321655164945018
1891	7271	ENSG00000168268	NT5DC2	1	ENSG00000185760	KCNQ5	KCNQ5 _( -196141 )	4	chr6_72425408_72425651	5	1	1	1	1	0	0	0	1	0.0158945377287455	0.0158945377287455	0.0769811522425528	0.0769811522425528	8.05514790392866e-05	8.05514790392866e-05	0.00806743162812778	0.00806743162812778	0	0	0	0	0	0	0.217876288856682	0.217876288856682	0.217876288856682	0.0637799923870295
758	3858	ENSG00000118402	ELOVL4	1	ENSG00000035115	SH3YL1	SH3YL1 _( 101614 )	4	chr2_162758_163252	2	1	0	0	0	0	0	0	1	0.0158891278388163	0.0158891278388163	0	0	0	0	0	0	0	0	0	0	0	0	0.00522525690954012	0.00522525690954012	0.0158891278388163	0.0105571923741782
781	6515	ENSG00000119888	EPCAM	1	ENSG00000169067	ACTBL2	ACTBL2 _( 46618 )	4	chr5_57435542_57436191	3	1	0	0	0	1	0	0	1	0.0158884607107029	0.0158884607107029	0	0	0	0	0	0	0.130594573995959	0.130594573995959	0	0	0	0	0.0868262984093098	0.0868262984093098	0.130594573995959	0.077769777705324
2576	7820	ENSG00000214530	STARD10	1	ENSG00000182111	ZNF716	ZNF716 _( 2458229 )	4	chr7_59908406_59908655	1	1	0	0	0	0	0	0	0	0.0158884354275615	0.0158884354275615	0	0	0	0	0	0	0	0	0	0	0	0	0	0	0.0158884354275615	0.0158884354275615
1399	1605	ENSG00000147408	CSGALNACT1	1	ENSG00000137509	PRCP	PRCP _( -25484 )	4	chr11_82996068_82996359	1	1	0	0	0	0	0	0	0	-0.0158871825391698	0.0158871825391698	0	0	0	0	0	0	0	0	0	0	0	0	0	0	0.0158871825391698	0.0158871825391698
1467	637	ENSG00000151883	PARP8	1	ENSG00000162670	BRINP3	BRINP3 _( 980668 )	4	chr1_189496692_189497214	3	1	0	0	1	0	0	1	0	0.0158853935313012	0.0158853935313012	0	0	0	0	0.014841733113804	0.014841733113804	0	0	0	0	0.00148938067034682	0.00148938067034682	0	0	0.0158853935313012	0.0107388357718173
1293	6569	ENSG00000142627	EPHA2	1	ENSG00000171617	ENC1	ENC1 _( -35667 )	4	chr5_74677091_74677355	4	1	0	1	1	0	1	0	0	0.0158844924791262	0.0158844924791262	0	0	0.0939417324055369	0.0939417324055369	0.00814532331713271	0.00814532331713271	0	0	0.0248989621636458	0.0248989621636458	0	0	0	0	0.0939417324055369	0.0357176275913604
2621	5019	ENSG00000224905	ENSG00000224905	1	ENSG00000235568	NFAM1	NFAM1 _( -1426 )	4	chr22_42433821_42434221	3	1	1	0	1	0	0	0	0	0.0158810738234835	0.0158810738234835	0.174732370719127	0.174732370719127	0	0	0.0494054337835392	0.0494054337835392	0	0	0	0	0	0	0	0	0.174732370719127	0.0800062927753834
542	5114	ENSG00000107262	BAG1	1	ENSG00000077097	TOP2B	TOP2B _( 351290 )	4	chr3_25313400_25313617	3	1	0	1	0	1	0	0	0	0.0158809411644157	0.0158809411644157	0	0	0.044669785377871	0.044669785377871	0	0	0.0909888497757654	0.0909888497757654	0	0	0	0	0	0	0.0909888497757654	0.0505131921060174
842	1157	ENSG00000123342	MMP19	1	ENSG00000182771	GRID1	GRID1 _( -74587 )	4	chr10_86441080_86441687	1	1	0	0	0	0	0	0	0	0.0158809286626057	0.0158809286626057	0	0	0	0	0	0	0	0	0	0	0	0	0	0	0.0158809286626057	0.0158809286626057
1070	8865	ENSG00000134470	IL15RA	1	ENSG00000213694	S1PR3	S1PR3 _( -114891 )	4	chr9_88875555_88875972	4	1	1	1	1	0	0	0	0	0.0158705630464261	0.0158705630464261	0.00470217742315878	0.00470217742315878	0.0369613622466224	0.0369613622466224	0.00406066946060912	0.00406066946060912	0	0	0	0	0	0	0	0	0.0369613622466224	0.0153986930442041
922	3770	ENSG00000127954	STEAP4	1	ENSG00000141971	MVB12A	MVB12A _( 6816 )	4	chr19_17412538_17412895	2	1	0	0	0	1	0	0	0	0.0158687489208078	0.0158687489208078	0	0	0	0	0	0	0.0135651112165946	0.0135651112165946	0	0	0	0	0	0	0.0158687489208078	0.0147169300687012
1927	4772	ENSG00000169231	THBS3	1	ENSG00000101440	ASIP	ASIP _( 25988 )	4	chr20_34220557_34220889	1	1	0	0	0	0	0	0	0	-0.0158682391662291	0.0158682391662291	0	0	0	0	0	0	0	0	0	0	0	0	0	0	0.0158682391662291	0.0158682391662291
987	7589	ENSG00000130813	C19orf66	1	ENSG00000078269	SYNJ2	SYNJ2 _( -131907 )	4	chr6_157849384_157849980	1	1	0	0	0	0	0	0	0	0.015863217220173	0.015863217220173	0	0	0	0	0	0	0	0	0	0	0	0	0	0	0.015863217220173	0.015863217220173
473	6986	ENSG00000104432	IL7	1	ENSG00000184845	DRD1	DRD1 _( 64967 )	4	chr5_175378242_175379241	3	1	1	1	0	0	0	0	0	-0.0158619848459535	0.0158619848459535	-0.0238017775436863	0.0238017775436863	-8.21599353541746e-05	8.21599353541746e-05	0	0	0	0	0	0	0	0	0	0	0.0238017775436863	0.013248640774998
1343	4569	ENSG00000144118	RALB	1	ENSG00000178568	ERBB4	ERBB4 _( -87618 )	4	chr2_212626459_212626772	4	1	1	0	1	0	0	1	0	0.0158594532868111	0.0158594532868111	0.121065461590761	0.121065461590761	0	0	0.00309174074770342	0.00309174074770342	0	0	0	0	0.0845763078951396	0.0845763078951396	0	0	0.121065461590761	0.0561482408801037
255	8638	ENSG00000079819	EPB41L2	1	ENSG00000277494	GPIHBP1	GPIHBP1 _( -37169 )	4	chr8_143175748_143176024	1	1	0	0	0	0	0	0	0	0.0158588199855935	0.0158588199855935	0	0	0	0	0	0	0	0	0	0	0	0	0	0	0.0158588199855935	0.0158588199855935
3040	1361	ENSG00000280331	ENSG00000280331	1	ENSG00000133789	SWAP70	SWAP70 _( 41089 )	4	chr11_9705166_9705676	1	1	0	0	0	0	0	0	0	0.0158572769358389	0.0158572769358389	0	0	0	0	0	0	0	0	0	0	0	0	0	0	0.0158572769358389	0.0158572769358389
2178	1225	ENSG00000180447	GAS1	1	ENSG00000138175	ARL3	ARL3 _( 17160 )	4	chr10_102696684_102697247	5	1	1	0	0	1	1	0	1	0.0158564123777273	0.0158564123777273	0.0989259929405239	0.0989259929405239	0	0	0	0	0.000134674010899438	0.000134674010899438	0.138760230299664	0.138760230299664	0	0	0.0778506598035483	0.0778506598035483	0.138760230299664	0.0663055938864726
277	6003	ENSG00000085840	ORC1	1	ENSG00000163297	ANTXR2	ANTXR2 _( 46447 )	4	chr4_80078437_80079007	3	1	0	1	1	0	0	0	0	0.015853381230332	0.015853381230332	0	0	0.0864211283479826	0.0864211283479826	0.0237328598946259	0.0237328598946259	0	0	0	0	0	0	0	0	0.0864211283479826	0.0420024564909802
1420	3119	ENSG00000148672	GLUD1	1	ENSG00000103319	EEF2K	EEF2K _( -4235 )	4	chr16_22201861_22202047	3	1	0	1	1	0	0	0	0	0.0158521588463336	0.0158521588463336	0	0	0.114228354991227	0.114228354991227	0.0195699194233394	0.0195699194233394	0	0	0	0	0	0	0	0	0.114228354991227	0.0498834777536335
2821	6013	ENSG00000254860	TMEM9B-AS1	1	ENSG00000145284	SCD5	SCD5 _( -24287 )	4	chr4_82823144_82823356	1	1	0	0	0	0	0	0	0	-0.015847931968367	0.015847931968367	0	0	0	0	0	0	0	0	0	0	0	0	0	0	0.015847931968367	0.015847931968367
1511	4621	ENSG00000154310	TNIK	1	ENSG00000144460	NYAP2	NYAP2 _( 441577 )	4	chr2_225841287_225841814	2	1	0	0	1	0	0	0	0	0.0158464401354938	0.0158464401354938	0	0	0	0	0.0448509500165866	0.0448509500165866	0	0	0	0	0	0	0	0	0.0448509500165866	0.0303486950760402
726	7656	ENSG00000116679	IVNS1ABP	1	ENSG00000146574	CCZ1B	CCZ1B _( -55484 )	4	chr7_6882254_6882691	1	1	0	0	0	0	0	0	0	0.0158442251237997	0.0158442251237997	0	0	0	0	0	0	0	0	0	0	0	0	0	0	0.0158442251237997	0.0158442251237997
1980	7173	ENSG00000170873	MTSS1	1	ENSG00000171467	ZNF318	ZNF318 _( -13727 )	4	chr6_43383205_43384093	1	1	0	0	0	0	0	0	0	-0.0158405511389394	0.0158405511389394	0	0	0	0	0	0	0	0	0	0	0	0	0	0	0.0158405511389394	0.0158405511389394
2146	1316	ENSG00000178922	HYI	1	ENSG00000148848	ADAM12	ADAM12 _( 3723 )	4	chr10_126384216_126384732	1	1	0	0	0	0	0	0	0	0.0158387535200407	0.0158387535200407	0	0	0	0	0	0	0	0	0	0	0	0	0	0	0.0158387535200407	0.0158387535200407
1548	7747	ENSG00000156475	PPP2R2B	1	ENSG00000154678	PDE1C	PDE1C _( 80829 )	4	chr7_32217984_32218500	2	1	0	0	1	0	0	0	0	-0.0158385968053091	0.0158385968053091	0	0	0	0	-0.0288420256604455	0.0288420256604455	0	0	0	0	0	0	0	0	0.0288420256604455	0.0223403112328773
2819	5386	ENSG00000254842	LINC02551	1	ENSG00000114439	BBX	BBX _( -25498 )	4	chr3_107496971_107497438	5	1	1	0	0	1	1	1	0	0.0158369734425864	0.0158369734425864	0.000143932250791489	0.000143932250791489	0	0	0	0	0.0364977171559182	0.0364977171559182	0.0378642201386458	0.0378642201386458	0.0339882216162719	0.0339882216162719	0	0	0.0378642201386458	0.0248662129208427
1697	8197	ENSG00000163464	CXCR1	1	ENSG00000104760	FGL1	FGL1 _( 14035 )	4	chr8_17895834_17896330	4	1	1	1	0	0	0	1	0	0.0158343314638803	0.0158343314638803	0.000287463041842622	0.000287463041842622	0.0744511319452437	0.0744511319452437	0	0	0	0	0	0	0.0248028102427439	0.0248028102427439	0	0	0.0744511319452437	0.0288439341734276
1678	4479	ENSG00000163207	IVL	1	ENSG00000115368	WDR75	WDR75 _( -33783 )	4	chr2_189407336_189407650	2	1	0	1	0	0	0	0	0	0.0158332779318412	0.0158332779318412	0	0	0.0521975797071226	0.0521975797071226	0	0	0	0	0	0	0	0	0	0	0.0521975797071226	0.0340154288194819
1264	2890	ENSG00000140743	ENSG00000140743	1	ENSG00000151575	TEX9	TEX9 _( 98619 )	4	chr15_56342628_56343002	1	1	0	0	0	0	0	0	0	-0.0158332023481199	0.0158332023481199	0	0	0	0	0	0	0	0	0	0	0	0	0	0	0.0158332023481199	0.0158332023481199
6	8051	ENSG00000003400	CASP10	1	ENSG00000240204	SMKR1	SMKR1 _( -33606 )	4	chr7_129468129_129468873	1	1	0	0	0	0	0	0	0	0.0158326516256772	0.0158326516256772	0	0	0	0	0	0	0	0	0	0	0	0	0	0	0.0158326516256772	0.0158326516256772
1333	9087	ENSG00000143641	GALNT2	1	ENSG00000147010	SH3KBP1	SH3KBP1 _( 171175 )	4	chrX_19715854_19716426	3	1	0	0	1	0	1	0	0	0.0158321557282407	0.0158321557282407	0	0	0	0	0.0974994352474186	0.0974994352474186	0	0	0.000265684591364446	0.000265684591364446	0	0	0	0	0.0974994352474186	0.0378657585223412
1359	6570	ENSG00000145050	MANF	1	ENSG00000164347	GFM2	GFM2 _( -4895 )	4	chr5_74772266_74772591	4	1	1	0	1	1	0	0	0	-0.0158320502604308	0.0158320502604308	-0.0620170788553575	0.0620170788553575	0	0	-0.0624603537979154	0.0624603537979154	-0.0122149524746722	0.0122149524746722	0	0	0	0	0	0	0.0624603537979154	0.038131108847094
882	122	ENSG00000125398	SOX9	1	ENSG00000183317	EPHA10	EPHA10 _( 18050 )	4	chr1_37746764_37747083	2	1	0	1	0	0	0	0	0	-0.0158290255177369	0.0158290255177369	0	0	-0.000119515483675059	0.000119515483675059	0	0	0	0	0	0	0	0	0	0	0.0158290255177369	0.00797427050070599
1996	4287	ENSG00000171401	KRT13	1	ENSG00000121966	CXCR4	CXCR4 _( -96143 )	4	chr2_136214308_136214731	1	1	0	0	0	0	0	0	0	0.0158289231071377	0.0158289231071377	0	0	0	0	0	0	0	0	0	0	0	0	0	0	0.0158289231071377	0.0158289231071377
48	3933	ENSG00000013375	PGM3	1	ENSG00000186453	FAM228A	FAM228A _( 19964 )	4	chr2_24192762_24193138	2	1	1	0	0	0	0	0	0	0.0158288215924917	0.0158288215924917	0.267331955494686	0.267331955494686	0	0	0	0	0	0	0	0	0	0	0	0	0.267331955494686	0.141580388543589
2782	9195	ENSG00000249673	NOP14-AS1	1	ENSG00000123576	ESX1	ESX1 _( -75122 )	4	chrX_104330055_104330572	2	1	0	0	1	0	0	0	0	0.0158273762376979	0.0158273762376979	0	0	0	0	0.0312508921453232	0.0312508921453232	0	0	0	0	0	0	0	0	0.0312508921453232	0.0235391341915106
1516	3432	ENSG00000154639	CXADR	1	ENSG00000227011	C17orf112	C17orf112 _( 413418 )	4	chr17_53398931_53399194	3	1	0	1	0	0	0	1	0	0.0158240720993599	0.0158240720993599	0	0	0.0744719257403113	0.0744719257403113	0	0	0	0	0	0	0.0146651815599951	0.0146651815599951	0	0	0.0744719257403113	0.0349870597998888
417	4970	ENSG00000101335	MYL9	1	ENSG00000233521	LINC01638	LINC01638 _( 17743 )	4	chr22_27206715_27206984	1	1	0	0	0	0	0	0	0	0.0158236637633162	0.0158236637633162	0	0	0	0	0	0	0	0	0	0	0	0	0	0	0.0158236637633162	0.0158236637633162
295	4653	ENSG00000088325	TPX2	1	ENSG00000167165	UGT1A6	UGT1A6 _( 8595 )	4	chr2_233700202_233700384	1	1	0	0	0	0	0	0	0	-0.0158202273446803	0.0158202273446803	0	0	0	0	0	0	0	0	0	0	0	0	0	0	0.0158202273446803	0.0158202273446803
1536	283	ENSG00000155918	RAET1L	1	ENSG00000117114	ADGRL2	ADGRL2 _( -298660 )	4	chr1_81007066_81007500	1	1	0	0	0	0	0	0	0	0.01581938012747	0.01581938012747	0	0	0	0	0	0	0	0	0	0	0	0	0	0	0.01581938012747	0.01581938012747
2872	7634	ENSG00000260260	SNHG19	1	ENSG00000166984	TCP10L2	TCP10L2 _( 3972 )	4	chr6_167153452_167153838	2	1	1	0	0	0	0	0	0	-0.015813910027516	0.015813910027516	-0.125091372630745	0.125091372630745	0	0	0	0	0	0	0	0	0	0	0	0	0.125091372630745	0.0704526413291306
920	9091	ENSG00000127946	HIP1	1	ENSG00000012174	MBTPS2	MBTPS2 _( -32592 )	4	chrX_21806832_21807044	2	1	0	0	0	0	1	0	0	0.0158118473585347	0.0158118473585347	0	0	0	0	0	0	0	0	0.0345514217803123	0.0345514217803123	0	0	0	0	0.0345514217803123	0.0251816345694235
2785	7174	ENSG00000249971	ENSG00000249971	1	ENSG00000172426	RSPH9	RSPH9 _( 20362 )	4	chr6_43665408_43665654	2	1	0	0	0	1	0	0	0	0.0158108110245743	0.0158108110245743	0	0	0	0	0	0	0.0849835336907824	0.0849835336907824	0	0	0	0	0	0	0.0849835336907824	0.0503971723576784
274	8	ENSG00000085117	CD82	1	ENSG00000162426	SLC45A1	SLC45A1 _( -53743 )	4	chr1_8263835_8264083	1	1	0	0	0	0	0	0	0	-0.0158107042342151	0.0158107042342151	0	0	0	0	0	0	0	0	0	0	0	0	0	0	0.0158107042342151	0.0158107042342151
2649	3818	ENSG00000228748	ENSG00000228748	1	ENSG00000204941	PSG5	PSG5 _( 24001 )	4	chr19_43161977_43162535	4	1	0	1	0	0	1	1	0	-0.0158050543609578	0.0158050543609578	0	0	-0.0349569534671577	0.0349569534671577	0	0	0	0	-0.0491093541319168	0.0491093541319168	-0.0122348737187988	0.0122348737187988	0	0	0.0491093541319168	0.0280265589197078
2723	6721	ENSG00000236060	HSPB1P1	1	ENSG00000168944	CEP120	CEP120 _( -24429 )	4	chr5_123448021_123448441	1	1	0	0	0	0	0	0	0	-0.0158043735052106	0.0158043735052106	0	0	0	0	0	0	0	0	0	0	0	0	0	0	0.0158043735052106	0.0158043735052106
2348	5135	ENSG00000188312	CENPP	1	ENSG00000197385	ZNF860	ZNF860 _( -54187 )	4	chr3_31927151_31927584	1	1	0	0	0	0	0	0	0	0.0158013271589663	0.0158013271589663	0	0	0	0	0	0	0	0	0	0	0	0	0	0	0.0158013271589663	0.0158013271589663
224	8353	ENSG00000075624	ACTB	1	ENSG00000165078	CPA6	CPA6 _( 5108 )	4	chr8_67740754_67741277	2	1	0	0	0	0	0	1	0	0.015801152776713	0.015801152776713	0	0	0	0	0	0	0	0	0	0	0.0511018366677955	0.0511018366677955	0	0	0.0511018366677955	0.0334514947222542
2354	4094	ENSG00000188505	NCCRP1	1	ENSG00000163217	BMP10	BMP10 _( 24970 )	4	chr2_68846164_68846547	2	1	1	0	0	0	0	0	0	0.0158006554489789	0.0158006554489789	0.204589759063779	0.204589759063779	0	0	0	0	0	0	0	0	0	0	0	0	0.204589759063779	0.110195207256379
740	2082	ENSG00000117394	SLC2A1	1	ENSG00000179104	TMTC2	TMTC2 _( 131479 )	4	chr12_82818359_82818652	2	1	0	1	0	0	0	0	0	-0.0157983061866681	0.0157983061866681	0	0	-0.0309810691385036	0.0309810691385036	0	0	0	0	0	0	0	0	0	0	0.0309810691385036	0.0233896876625858
918	5275	ENSG00000127824	TUBA4A	1	ENSG00000163637	PRICKLE2	PRICKLE2 _( 127179 )	4	chr3_64318017_64318297	3	1	0	1	1	0	0	0	0	0.01579130265761	0.01579130265761	0	0	0.0898347554121726	0.0898347554121726	0.000860595361117171	0.000860595361117171	0	0	0	0	0	0	0	0	0.0898347554121726	0.0354955511436333
1427	9175	ENSG00000149256	TENM4	1	ENSG00000186310	NAP1L3	NAP1L3 _( 840425 )	4	chrX_92832832_92833143	2	1	0	1	0	0	0	0	0	0.0157907491737014	0.0157907491737014	0	0	0.00046985260171078	0.00046985260171078	0	0	0	0	0	0	0	0	0	0	0.0157907491737014	0.00813030088770607
2872	92	ENSG00000260260	SNHG19	1	ENSG00000198492	YTHDF2	YTHDF2 _( 26304 )	4	chr1_28762925_28763346	1	1	0	0	0	0	0	0	0	0.0157866670445716	0.0157866670445716	0	0	0	0	0	0	0	0	0	0	0	0	0	0	0.0157866670445716	0.0157866670445716
2513	310	ENSG00000204616	TRIM31	1	ENSG00000154451	GBP5	GBP5 _( 0 )	4	chr1_89272438_89273315	2	1	0	0	0	0	0	0	1	0.0157852084561288	0.0157852084561288	0	0	0	0	0	0	0	0	0	0	0	0	0.0013289464935903	0.0013289464935903	0.0157852084561288	0.00855707747485956
971	4102	ENSG00000130066	SAT1	1	ENSG00000163235	TGFA	TGFA _( -86905 )	4	chr2_70641098_70641564	1	1	0	0	0	0	0	0	0	-0.0157844901764164	0.0157844901764164	0	0	0	0	0	0	0	0	0	0	0	0	0	0	0.0157844901764164	0.0157844901764164
845	2651	ENSG00000123374	CDK2	1	ENSG00000125952	MAX	MAX _( -54093 )	4	chr14_65156788_65157296	1	1	0	0	0	0	0	0	0	-0.0157830386878233	0.0157830386878233	0	0	0	0	0	0	0	0	0	0	0	0	0	0	0.0157830386878233	0.0157830386878233
2878	7003	ENSG00000260834	ENSG00000260834	1	ENSG00000169045	HNRNPH1	HNRNPH1 _( 7459 )	4	chr5_179626974_179627325	2	1	0	0	0	0	0	0	1	0.0157813362039626	0.0157813362039626	0	0	0	0	0	0	0	0	0	0	0	0	0.0546543107151985	0.0546543107151985	0.0546543107151985	0.0352178234595805
724	8798	ENSG00000116663	FBXO6	1	ENSG00000165092	ALDH1A1	ALDH1A1 _( 92196 )	4	chr9_72987694_72988246	2	1	0	0	0	0	0	0	1	-0.0157798141266607	0.0157798141266607	0	0	0	0	0	0	0	0	0	0	0	0	-0.0971277290412505	0.0971277290412505	0.0971277290412505	0.0564537715839556
2825	7404	ENSG00000255346	NOX5	1	ENSG00000004809	SLC22A16	SLC22A16 _( -70786 )	4	chr6_110547427_110547931	4	1	1	0	1	1	0	0	0	0.0157734185434471	0.0157734185434471	0.122140083909821	0.122140083909821	0	0	0.0452472132448107	0.0452472132448107	0.000698705156441421	0.000698705156441421	0	0	0	0	0	0	0.122140083909821	0.0459648552136301
2710	3085	ENSG00000234678	ELF3-AS1	1	ENSG00000153048	CARHSP1	CARHSP1 _( -9055 )	4	chr16_8878067_8879082	2	1	0	0	0	0	1	0	0	-0.0157725750854045	0.0157725750854045	0	0	0	0	0	0	0	0	-0.000101857201336229	0.000101857201336229	0	0	0	0	0.0157725750854045	0.00793721614337034
848	6013	ENSG00000123416	TUBA1B	1	ENSG00000145284	SCD5	SCD5 _( -24287 )	4	chr4_82823144_82823356	2	1	0	1	0	0	0	0	0	0.0157701948887397	0.0157701948887397	0	0	0.134996156176541	0.134996156176541	0	0	0	0	0	0	0	0	0	0	0.134996156176541	0.0753831755326402
1329	8662	ENSG00000143546	S100A8	1	ENSG00000147852	VLDLR	VLDLR _( -47285 )	4	chr9_2574206_2574549	1	1	0	0	0	0	0	0	0	-0.0157695010755515	0.0157695010755515	0	0	0	0	0	0	0	0	0	0	0	0	0	0	0.0157695010755515	0.0157695010755515
1574	8923	ENSG00000158055	GRHL3	1	ENSG00000148156	ACTL7B	ACTL7B _( 288465 )	4	chr9_108568175_108568502	2	1	0	0	0	0	0	0	1	0.0157689530575241	0.0157689530575241	0	0	0	0	0	0	0	0	0	0	0	0	0.0175484151853048	0.0175484151853048	0.0175484151853048	0.0166586841214145
1795	2111	ENSG00000166016	ABTB2	1	ENSG00000049130	KITLG	KITLG _( -34709 )	4	chr12_88615560_88615978	2	1	0	0	1	0	0	0	0	0.0157682304910928	0.0157682304910928	0	0	0	0	0.0349403353756172	0.0349403353756172	0	0	0	0	0	0	0	0	0.0349403353756172	0.025354282933355
1344	1586	ENSG00000144136	SLC20A1	1	ENSG00000078124	ACER3	ACER3 _( 24193 )	4	chr11_76885060_76885837	4	1	0	1	1	0	0	1	0	0.0157608912028477	0.0157608912028477	0	0	0.0303299920158911	0.0303299920158911	0.0147345159455437	0.0147345159455437	0	0	0	0	0.0420604067423996	0.0420604067423996	0	0	0.0420604067423996	0.0257214514766705
2038	3432	ENSG00000173391	OLR1	1	ENSG00000227011	C17orf112	C17orf112 _( 413418 )	4	chr17_53398931_53399194	2	1	0	0	0	0	0	0	1	0.0157600020529444	0.0157600020529444	0	0	0	0	0	0	0	0	0	0	0	0	0.0861334331790635	0.0861334331790635	0.0861334331790635	0.050946717616004
2363	3596	ENSG00000188859	FAM78B	1	ENSG00000134765	DSC1	DSC1 _( 106 )	4	chr18_31162177_31162750	1	1	0	0	0	0	0	0	0	-0.0157586146918089	0.0157586146918089	0	0	0	0	0	0	0	0	0	0	0	0	0	0	0.0157586146918089	0.0157586146918089
910	1705	ENSG00000126860	EVI2A	1	ENSG00000255501	CARD18	CARD18 _( 148528 )	4	chr11_105367253_105367474	2	1	0	0	0	0	0	1	0	0.0157582092003364	0.0157582092003364	0	0	0	0	0	0	0	0	0	0	0.109778591082265	0.109778591082265	0	0	0.109778591082265	0.0627684001413008
2832	4326	ENSG00000256462	ENSG00000256462	1	ENSG00000115947	ORC4	ORC4 _( -196957 )	4	chr2_148218561_148218905	3	1	0	1	1	0	0	0	0	-0.0157540493496635	0.0157540493496635	0	0	-0.175045563090146	0.175045563090146	-0.0244741018006608	0.0244741018006608	0	0	0	0	0	0	0	0	0.175045563090146	0.0717579047468234
910	997	ENSG00000126860	EVI2A	1	ENSG00000107968	MAP3K8	MAP3K8 _( 60331 )	4	chr10_30494268_30494486	1	1	0	0	0	0	0	0	0	-0.0157501817919598	0.0157501817919598	0	0	0	0	0	0	0	0	0	0	0	0	0	0	0.0157501817919598	0.0157501817919598
2497	2937	ENSG00000204264	PSMB8	1	ENSG00000035664	DAPK2	DAPK2 _( 45187 )	4	chr15_64026604_64026846	3	1	1	0	0	1	0	0	0	0.0157483288550622	0.0157483288550622	0.00399942587099323	0.00399942587099323	0	0	0	0	0.00193650535562828	0.00193650535562828	0	0	0	0	0	0	0.0157483288550622	0.00722808669389457
1623	1875	ENSG00000160752	FDPS	1	ENSG00000139151	PLCZ1	PLCZ1 _( 107798 )	4	chr12_18630035_18630302	1	1	0	0	0	0	0	0	0	0.015746658206093	0.015746658206093	0	0	0	0	0	0	0	0	0	0	0	0	0	0	0.015746658206093	0.015746658206093
827	5026	ENSG00000122641	INHBA	1	ENSG00000100364	KIAA0930	KIAA0930 _( 14247 )	4	chr22_45225972_45226522	5	1	1	1	1	0	0	1	0	-0.0157421070327982	0.0157421070327982	-0.027469242232457	0.027469242232457	-0.0743125240406793	0.0743125240406793	-0.0175452784169228	0.0175452784169228	0	0	0	0	-0.187970388068767	0.187970388068767	0	0	0.187970388068767	0.0646079079583249
2524	7778	ENSG00000205220	PSMB10	1	ENSG00000270617	URGCP-MRPS24	URGCP-MRPS24 _( 16800 )	4	chr7_43889661_43889827	4	1	0	1	1	0	0	0	1	0.0157391802239967	0.0157391802239967	0	0	0.0414672899661836	0.0414672899661836	5.0629284967872e-05	5.0629284967872e-05	0	0	0	0	0	0	7.0533072670069e-05	7.0533072670069e-05	0.0414672899661836	0.0143319081369546
956	3904	ENSG00000129355	CDKN2D	1	ENSG00000214842	RAD51AP2	RAD51AP2 _( 327611 )	4	chr2_17190603_17190828	2	1	0	0	0	1	0	0	0	-0.0157381523897662	0.0157381523897662	0	0	0	0	0	0	-0.000187301276645133	0.000187301276645133	0	0	0	0	0	0	0.0157381523897662	0.00796272683320564
1542	4445	ENSG00000156298	TSPAN7	1	ENSG00000115252	PDE1A	PDE1A _( 223057 )	4	chr2_182299694_182300135	3	1	0	0	0	0	0	1	1	0.0157286315035446	0.0157286315035446	0	0	0	0	0	0	0	0	0	0	0.138106372307877	0.138106372307877	0.181934854877712	0.181934854877712	0.181934854877712	0.111923286229711
1744	3839	ENSG00000164265	SCGB3A2	1	ENSG00000188334	BSPH1	BSPH1 _( 35916 )	4	chr19_47956056_47956254	2	1	0	1	0	0	0	0	0	-0.0157253471511941	0.0157253471511941	0	0	-0.0618295226109511	0.0618295226109511	0	0	0	0	0	0	0	0	0	0	0.0618295226109511	0.0387774348810726
2507	9250	ENSG00000204539	CDSN	1	ENSG00000123165	ACTRT1	ACTRT1 _( -561428 )	4	chrX_128613826_128614112	2	1	0	0	1	0	0	0	0	-0.0157237822422416	0.0157237822422416	0	0	0	0	-0.159033709555387	0.159033709555387	0	0	0	0	0	0	0	0	0.159033709555387	0.0873787458988144
2947	971	ENSG00000268879	IGFL1P1	1	ENSG00000077327	SPAG6	SPAG6 _( 133781 )	4	chr10_22479226_22479676	2	1	0	0	1	0	0	0	0	0.0157221786730091	0.0157221786730091	0	0	0	0	0.00119307715029063	0.00119307715029063	0	0	0	0	0	0	0	0	0.0157221786730091	0.00845762791164984
566	7818	ENSG00000108828	VAT1	1	ENSG00000182111	ZNF716	ZNF716 _( 1047287 )	4	chr7_58497464_58497941	2	1	0	0	0	0	0	1	0	0.0157186670079141	0.0157186670079141	0	0	0	0	0	0	0	0	0	0	0.0834101341472475	0.0834101341472475	0	0	0.0834101341472475	0.0495644005775808
1259	579	ENSG00000140519	RHCG	1	ENSG00000135837	CEP350	CEP350 _( -22540 )	4	chr1_179931766_179932198	3	1	0	0	0	1	1	0	0	0.0157166038992747	0.0157166038992747	0	0	0	0	0	0	0.02850901208605	0.02850901208605	0.224119878616242	0.224119878616242	0	0	0	0	0.224119878616242	0.0894484982005221
694	7825	ENSG00000115339	GALNT3	1	ENSG00000169919	GUSB	GUSB _( 26104 )	4	chr7_65955874_65956210	4	1	0	1	1	1	0	0	0	-0.0157104902426091	0.0157104902426091	0	0	-0.0522826346309985	0.0522826346309985	-0.12485435029025	0.12485435029025	-0.0994181856499229	0.0994181856499229	0	0	0	0	0	0	0.12485435029025	0.0730664152034452
1549	8475	ENSG00000156521	TYSND1	1	ENSG00000083307	GRHL2	GRHL2 _( -48085 )	4	chr8_101443988_101444347	3	1	0	0	1	0	1	0	0	0.015709011317135	0.015709011317135	0	0	0	0	0.0127144166878488	0.0127144166878488	0	0	0.123043937600153	0.123043937600153	0	0	0	0	0.123043937600153	0.0504891218683788
1135	8547	ENSG00000136244	IL6	1	ENSG00000182197	EXT1	EXT1 _( 245086 )	4	chr8_117866394_117866767	5	1	0	1	1	1	1	0	0	0.0157070491771855	0.0157070491771855	0	0	0.0166834034755674	0.0166834034755674	0.0555475949230141	0.0555475949230141	0.0775746736475607	0.0775746736475607	0.0198384772304765	0.0198384772304765	0	0	0	0	0.0775746736475607	0.0370702396907608
1921	5923	ENSG00000168936	TMEM129	1	ENSG00000205678	TECRL	TECRL _( 263981 )	4	chr4_64144762_64145487	3	1	1	0	0	1	0	0	0	0.015704997298797	0.015704997298797	0.200755317828059	0.200755317828059	0	0	0	0	0.0691973312728159	0.0691973312728159	0	0	0	0	0	0	0.200755317828059	0.0952192154665574
1858	5577	ENSG00000167578	RAB4B	1	ENSG00000114200	BCHE	BCHE _( 140449 )	4	chr3_165696363_165697023	2	1	0	0	0	1	0	0	0	0.0157042163190654	0.0157042163190654	0	0	0	0	0	0	0.0602296847374799	0.0602296847374799	0	0	0	0	0	0	0.0602296847374799	0.0379669505282727
2941	3761	ENSG00000267774	ENSG00000267774	1	ENSG00000105141	CASP14	CASP14 _( -10668 )	4	chr19_15038085_15038716	1	1	0	0	0	0	0	0	0	-0.0157039790796676	0.0157039790796676	0	0	0	0	0	0	0	0	0	0	0	0	0	0	0.0157039790796676	0.0157039790796676
2503	3370	ENSG00000204421	LY6G6C	1	ENSG00000181481	RNF135	RNF135 _( -19212 )	4	chr17_30950542_30950989	4	1	1	0	1	0	1	0	0	0.0156993513157033	0.0156993513157033	0.00721919622694154	0.00721919622694154	0	0	0.0572599682488246	0.0572599682488246	0	0	0.0607078862330727	0.0607078862330727	0	0	0	0	0.0607078862330727	0.0352216005061355
1454	3475	ENSG00000151208	DLG5	1	ENSG00000008283	CYB561	CYB561 _( 108416 )	4	chr17_63337665_63337962	2	1	0	1	0	0	0	0	0	0.0156983032004904	0.0156983032004904	0	0	0.066899829227894	0.066899829227894	0	0	0	0	0	0	0	0	0	0	0.066899829227894	0.0412990662141922
2532	4088	ENSG00000205622	ENSG00000205622	1	ENSG00000143971	ETAA1	ETAA1 _( 128828 )	4	chr2_67526147_67526625	2	1	0	0	0	0	0	0	1	0.0156939297035502	0.0156939297035502	0	0	0	0	0	0	0	0	0	0	0	0	0.0215366150212976	0.0215366150212976	0.0215366150212976	0.0186152723624239
2222	4569	ENSG00000183421	RIPK4	1	ENSG00000178568	ERBB4	ERBB4 _( -87618 )	4	chr2_212626459_212626772	3	1	0	1	0	1	0	0	0	-0.0156936789507451	0.0156936789507451	0	0	-0.000115788653269382	0.000115788653269382	0	0	-0.0827183632580305	0.0827183632580305	0	0	0	0	0	0	0.0827183632580305	0.0328426102873483
1920	4129	ENSG00000168918	INPP5D	1	ENSG00000115353	TACR1	TACR1 _( -48765 )	4	chr2_75248465_75248884	3	1	0	1	0	0	0	0	1	-0.015689786698072	0.015689786698072	0	0	-0.211222951883823	0.211222951883823	0	0	0	0	0	0	0	0	-0.104689197985087	0.104689197985087	0.211222951883823	0.110533978855661
2783	7278	ENSG00000249700	SRD5A3-AS1	1	ENSG00000135312	HTR1B	HTR1B _( 356489 )	4	chr6_77106901_77107284	3	1	1	0	0	1	0	0	0	0.0156881215779602	0.0156881215779602	0.00284700447929	0.00284700447929	0	0	0	0	0.145194812875584	0.145194812875584	0	0	0	0	0	0	0.145194812875584	0.0545766463109447
2356	5936	ENSG00000188522	FAM83G	1	ENSG00000173610	UGT2A1	UGT2A1 _( -2993 )	4	chr4_69656242_69656769	2	1	0	0	0	0	1	0	0	0.0156862838568166	0.0156862838568166	0	0	0	0	0	0	0	0	0.192393716655672	0.192393716655672	0	0	0	0	0.192393716655672	0.104040000256244
2195	7694	ENSG00000181885	CLDN7	1	ENSG00000004846	ABCB5	ABCB5 _( -52400 )	4	chr7_20562523_20562807	3	1	0	1	1	0	0	0	0	-0.0156854382399998	0.0156854382399998	0	0	-0.154356742744944	0.154356742744944	-0.000444982018637676	0.000444982018637676	0	0	0	0	0	0	0	0	0.154356742744944	0.0568290543345271
735	4000	ENSG00000117143	UAP1	1	ENSG00000011566	MAP4K3	MAP4K3 _( -10128 )	4	chr2_39447440_39447774	3	1	0	1	0	0	1	0	0	0.0156846382091556	0.0156846382091556	0	0	0.0531905523800087	0.0531905523800087	0	0	0	0	1.67429315402842e-05	1.67429315402842e-05	0	0	0	0	0.0531905523800087	0.0229639778402349
2371	4307	ENSG00000189159	JPT1	1	ENSG00000168702	LRP1B	LRP1B _( -189972 )	4	chr2_142321673_142321992	2	1	0	0	0	0	0	1	0	0.0156777117462735	0.0156777117462735	0	0	0	0	0	0	0	0	0	0	0.00241915384504509	0.00241915384504509	0	0	0.0156777117462735	0.00904843279565932
2226	5235	ENSG00000183671	GPR1	1	ENSG00000157445	CACNA2D3	CACNA2D3 _( -87212 )	4	chr3_54034912_54035335	3	1	0	1	1	0	0	0	0	-0.0156773330996587	0.0156773330996587	0	0	-0.00679789195634657	0.00679789195634657	-0.0131450590606795	0.0131450590606795	0	0	0	0	0	0	0	0	0.0156773330996587	0.0118734280388949
2517	3616	ENSG00000204644	ZFP57	1	ENSG00000150477	KIAA1328	KIAA1328 _( -238640 )	4	chr18_36590264_36590466	3	1	0	0	0	1	1	0	0	0.0156772346792485	0.0156772346792485	0	0	0	0	0	0	0.0122685990885729	0.0122685990885729	0.03064983696414	0.03064983696414	0	0	0	0	0.03064983696414	0.0195318902439871
1896	6765	ENSG00000168394	TAP1	1	ENSG00000125347	IRF1	IRF1 _( 14996 )	4	chr5_132475131_132475802	3	1	1	0	0	0	0	1	0	0.0156714897446147	0.0156714897446147	0.00163276811004259	0.00163276811004259	0	0	0	0	0	0	0	0	0.0376537633606663	0.0376537633606663	0	0	0.0376537633606663	0.0183193404051079
518	1459	ENSG00000106078	COBL	1	ENSG00000166016	ABTB2	ABTB2 _( 38887 )	4	chr11_34318198_34319121	2	1	0	0	1	0	0	0	0	-0.0156710793518716	0.0156710793518716	0	0	0	0	-0.0689753119885922	0.0689753119885922	0	0	0	0	0	0	0	0	0.0689753119885922	0.0423231956702319
1516	772	ENSG00000154639	CXADR	1	ENSG00000143512	HHIPL2	HHIPL2 _( 261716 )	4	chr1_222286122_222286387	1	1	0	0	0	0	0	0	0	-0.0156593919022609	0.0156593919022609	0	0	0	0	0	0	0	0	0	0	0	0	0	0	0.0156593919022609	0.0156593919022609
1478	2980	ENSG00000152784	PRDM8	1	ENSG00000179361	ARID3B	ARID3B _( -10915 )	4	chr15_74529961_74530262	2	1	0	1	0	0	0	0	0	0.015657801222262	0.015657801222262	0	0	0.0445441028348796	0.0445441028348796	0	0	0	0	0	0	0	0	0	0	0.0445441028348796	0.0301009520285708
299	4326	ENSG00000088836	SLC4A11	1	ENSG00000115947	ORC4	ORC4 _( -196957 )	4	chr2_148218561_148218905	2	1	1	0	0	0	0	0	0	-0.0156562399905314	0.0156562399905314	-0.107193469831847	0.107193469831847	0	0	0	0	0	0	0	0	0	0	0	0	0.107193469831847	0.061424854911189
1787	6744	ENSG00000165886	UBTD1	1	ENSG00000113396	SLC27A6	SLC27A6 _( 13554 )	4	chr5_128551567_128551813	3	1	0	1	0	0	1	0	0	0.0156533328611644	0.0156533328611644	0	0	0.0360679305738636	0.0360679305738636	0	0	0	0	0.157348095665867	0.157348095665867	0	0	0	0	0.157348095665867	0.069689786366965
1748	4347	ENSG00000164342	TLR3	1	ENSG00000153237	CCDC148	CCDC148 _( 140479 )	4	chr2_158315986_158316274	3	1	1	1	0	0	0	0	0	0.0156481671831114	0.0156481671831114	0.00278247400893253	0.00278247400893253	8.09509761094002e-05	8.09509761094002e-05	0	0	0	0	0	0	0	0	0	0	0.0156481671831114	0.00617053072271779
1393	5677	ENSG00000146918	NCAPG2	1	ENSG00000180611	MB21D2	MB21D2 _( -22024 )	4	chr3_192940185_192940656	2	1	0	0	1	0	0	0	0	0.0156382165113753	0.0156382165113753	0	0	0	0	0.00119677435791129	0.00119677435791129	0	0	0	0	0	0	0	0	0.0156382165113753	0.00841749543464328
1046	8463	ENSG00000133328	HRASLS2	1	ENSG00000156486	KCNS2	KCNS2 _( -12219 )	4	chr8_98414178_98414803	4	1	1	0	0	1	0	1	0	-0.0156377414915717	0.0156377414915717	-0.0929180586148778	0.0929180586148778	0	0	0	0	-0.112979000265471	0.112979000265471	0	0	-0.019527207580808	0.019527207580808	0	0	0.112979000265471	0.0602655019881822
752	6096	ENSG00000117984	CTSD	1	ENSG00000168769	TET2	TET2 _( -175914 )	4	chr4_104969547_104969961	3	1	1	0	0	0	1	0	0	0.0156306540992258	0.0156306540992258	0.07138556206588	0.07138556206588	0	0	0	0	0	0	0.0464467229772359	0.0464467229772359	0	0	0	0	0.07138556206588	0.0444876463807805
3053	5888	ENSG00000283149	ENSG00000283149	1	ENSG00000109182	CWH43	CWH43 _( 722968 )	4	chr4_49709215_49710171	3	1	1	0	1	0	0	0	0	-0.0156297985156937	0.0156297985156937	-0.0820226123036079	0.0820226123036079	0	0	-0.0105706136940348	0.0105706136940348	0	0	0	0	0	0	0	0	0.0820226123036079	0.0360743415044455
560	9292	ENSG00000108669	CYTH1	1	ENSG00000268988	SPANXN2	SPANXN2 _( -70098 )	4	chrX_143791521_143791829	2	1	0	0	0	1	0	0	0	-0.0156278077251277	0.0156278077251277	0	0	0	0	0	0	-0.00249139002814441	0.00249139002814441	0	0	0	0	0	0	0.0156278077251277	0.00905959887663604
494	4880	ENSG00000105219	CNTD2	1	ENSG00000155313	USP25	USP25 _( -45684 )	4	chr21_15684142_15684341	2	1	0	1	0	0	0	0	0	-0.0156235356849827	0.0156235356849827	0	0	-0.00548365549355267	0.00548365549355267	0	0	0	0	0	0	0	0	0	0	0.0156235356849827	0.0105535955892677
1932	3685	ENSG00000169252	ADRB2	1	ENSG00000141682	PMAIP1	PMAIP1 _( -37279 )	4	chr18_59862097_59862669	3	1	0	0	1	0	0	0	1	-0.0156220469710901	0.0156220469710901	0	0	0	0	-0.0505558053189735	0.0505558053189735	0	0	0	0	0	0	-0.000880802276303987	0.000880802276303987	0.0505558053189735	0.0223528848554559
2166	508	ENSG00000179715	PCED1B	1	ENSG00000117143	UAP1	UAP1 _( -22068 )	4	chr1_162538714_162539438	3	1	0	0	1	1	0	0	0	0.0156204187068157	0.0156204187068157	0	0	0	0	0.0596155428239788	0.0596155428239788	0.0275140333402342	0.0275140333402342	0	0	0	0	0	0	0.0596155428239788	0.0342499982903429
1828	466	ENSG00000166803	PCLAF	1	ENSG00000143612	C1orf43	C1orf43 _( -12511 )	4	chr1_154233148_154233389	3	1	0	0	1	1	0	0	0	0.0156178415274977	0.0156178415274977	0	0	0	0	0.0769004857708145	0.0769004857708145	0.207787566438648	0.207787566438648	0	0	0	0	0	0	0.207787566438648	0.100101964578987
1646	6816	ENSG00000162302	RPS6KA4	1	ENSG00000187678	SPRY4	SPRY4 _( 73209 )	4	chr5_142251361_142251831	4	1	0	0	1	0	0	1	1	0.0156157197974999	0.0156157197974999	0	0	0	0	0.00956266901110678	0.00956266901110678	0	0	0	0	0.0256897501531825	0.0256897501531825	0.0623115673708212	0.0623115673708212	0.0623115673708212	0.0282949265831526
1369	5884	ENSG00000145386	CCNA2	1	ENSG00000109182	CWH43	CWH43 _( 647696 )	4	chr4_49633943_49634533	4	1	1	1	0	1	0	0	0	-0.0156141841483674	0.0156141841483674	-0.200731878133103	0.200731878133103	-0.0711222313783684	0.0711222313783684	0	0	-0.0307235891544466	0.0307235891544466	0	0	0	0	0	0	0.200731878133103	0.0795479707035714
1232	1780	ENSG00000139318	DUSP6	1	ENSG00000109929	SC5D	SC5D _( 6434 )	4	chr11_121298887_121299190	4	1	0	1	0	0	0	1	1	0.015613465449174	0.015613465449174	0	0	0.0612568036086857	0.0612568036086857	0	0	0	0	0	0	0.0296318913320124	0.0296318913320124	0.0165884938915337	0.0165884938915337	0.0612568036086857	0.0307726635703515
2090	2686	ENSG00000175938	ORAI3	1	ENSG00000100731	PCNX1	PCNX1 _( 97819 )	4	chr14_71005224_71006444	1	1	0	0	0	0	0	0	0	-0.0156128940580501	0.0156128940580501	0	0	0	0	0	0	0	0	0	0	0	0	0	0	0.0156128940580501	0.0156128940580501
2833	3741	ENSG00000256618	MTRNR2L1	1	ENSG00000127663	KDM4B	KDM4B _( 170153 )	4	chr19_5139266_5139453	3	1	0	0	1	1	0	0	0	-0.0156099852302325	0.0156099852302325	0	0	0	0	-0.00151468708810711	0.00151468708810711	-0.0812465922844373	0.0812465922844373	0	0	0	0	0	0	0.0812465922844373	0.032790421534259
32	7421	ENSG00000010219	DYRK4	1	ENSG00000188820	CALHM6	CALHM6 _( -4156 )	4	chr6_116456985_116457214	3	1	0	0	0	0	0	1	1	0.015606710643261	0.015606710643261	0	0	0	0	0	0	0	0	0	0	0.00534635255549661	0.00534635255549661	6.26055229086086e-05	6.26055229086086e-05	0.015606710643261	0.00700522290722208
963	484	ENSG00000129538	RNASE1	1	ENSG00000073754	CD5L	CD5L _( 0 )	4	chr1_157898210_157898367	2	1	0	0	1	0	0	0	0	0.0155967201265077	0.0155967201265077	0	0	0	0	0.0381356936280495	0.0381356936280495	0	0	0	0	0	0	0	0	0.0381356936280495	0.0268662068772786
2344	8373	ENSG00000188100	FAM25A	1	ENSG00000154589	LY96	LY96 _( 82552 )	4	chr8_74073904_74074095	1	1	0	0	0	0	0	0	0	-0.0155938130133976	0.0155938130133976	0	0	0	0	0	0	0	0	0	0	0	0	0	0	0.0155938130133976	0.0155938130133976
1437	4488	ENSG00000149927	DOC2A	1	ENSG00000138386	NAB1	NAB1 _( -53164 )	4	chr2_190592964_190593582	5	1	0	1	0	1	0	1	1	-0.0155859060003357	0.0155859060003357	0	0	-0.00130851725067844	0.00130851725067844	0	0	-0.0128330187158172	0.0128330187158172	0	0	-0.018628210731661	0.018628210731661	-0.0324182288552358	0.0324182288552358	0.0324182288552358	0.0161547763107456
902	8068	ENSG00000126351	THRA	1	ENSG00000227471	AKR1B15	AKR1B15 _( 44589 )	4	chr7_134593725_134594363	2	1	0	0	0	0	0	0	1	0.0155809065623754	0.0155809065623754	0	0	0	0	0	0	0	0	0	0	0	0	0.000306102482699793	0.000306102482699793	0.0155809065623754	0.0079435045225376
1061	1123	ENSG00000134243	SORT1	1	ENSG00000099282	TSPAN15	TSPAN15 _( 5325 )	4	chr10_69456798_69457305	4	1	0	0	1	0	0	1	1	-0.0155802863009594	0.0155802863009594	0	0	0	0	-0.0969880934230683	0.0969880934230683	0	0	0	0	-0.00439025563714603	0.00439025563714603	-0.040259242426604	0.040259242426604	0.0969880934230683	0.0393044694469444
222	4535	ENSG00000075426	FOSL2	1	ENSG00000082126	MPP4	MPP4 _( 359 )	4	chr2_201698009_201698335	3	1	0	0	1	0	0	0	1	-0.0155790550553151	0.0155790550553151	0	0	0	0	-0.0608809319716279	0.0608809319716279	0	0	0	0	0	0	-0.0697896395605073	0.0697896395605073	0.0697896395605073	0.0487498755291501
138	3223	ENSG00000060558	GNA15	1	ENSG00000181019	NQO1	NQO1 _( 20273 )	4	chr16_69706373_69706678	3	1	1	0	1	0	0	0	0	-0.0155775234397497	0.0155775234397497	-0.0463428064569946	0.0463428064569946	0	0	-0.0745242418814342	0.0745242418814342	0	0	0	0	0	0	0	0	0.0745242418814342	0.0454815239260595
2629	5853	ENSG00000226025	ENSG00000226025	1	ENSG00000163281	GNPDA2	GNPDA2 _( -352965 )	4	chr4_45079560_45080074	3	1	0	1	1	0	0	0	0	-0.0155749047814969	0.0155749047814969	0	0	-0.134537356044748	0.134537356044748	-0.000337498131396285	0.000337498131396285	0	0	0	0	0	0	0	0	0.134537356044748	0.0501499196525472
2151	4656	ENSG00000179111	HES7	1	ENSG00000072080	SPP2	SPP2 _( 108200 )	4	chr2_234158879_234159350	1	1	0	0	0	0	0	0	0	0.0155747248049337	0.0155747248049337	0	0	0	0	0	0	0	0	0	0	0	0	0	0	0.0155747248049337	0.0155747248049337
2470	5265	ENSG00000198832	SELENOM	1	ENSG00000163689	C3orf67	C3orf67 _( -432018 )	4	chr3_59482102_59482418	3	1	0	1	1	0	0	0	0	0.0155675726760385	0.0155675726760385	0	0	0.0838700900149117	0.0838700900149117	0.045509229915569	0.045509229915569	0	0	0	0	0	0	0	0	0.0838700900149117	0.0483156308688397
1812	3699	ENSG00000166396	SERPINB7	1	ENSG00000119537	KDSR	KDSR _( -9011 )	4	chr18_63376521_63377080	2	1	0	1	0	0	0	0	0	-0.0155631540338689	0.0155631540338689	0	0	-0.187320925451397	0.187320925451397	0	0	0	0	0	0	0	0	0	0	0.187320925451397	0.101442039742633
398	2444	ENSG00000100739	BDKRB1	1	ENSG00000152749	GPR180	GPR180 _( 6146 )	4	chr13_94608049_94608414	2	1	0	1	0	0	0	0	0	-0.0155570582520854	0.0155570582520854	0	0	-0.0281922470364158	0.0281922470364158	0	0	0	0	0	0	0	0	0	0	0.0281922470364158	0.0218746526442506
10	7019	ENSG00000005059	MCUB	1	ENSG00000054598	FOXC1	FOXC1 _( 291684 )	4	chr6_1901656_1901889	5	1	0	1	1	1	0	0	1	-0.0155551135098816	0.0155551135098816	0	0	-0.027823090526135	0.027823090526135	-0.0441061748472416	0.0441061748472416	-0.0315562570103238	0.0315562570103238	0	0	0	0	-0.0716202722522752	0.0716202722522752	0.0716202722522752	0.0381321816291714
1225	1513	ENSG00000139178	C1RL	1	ENSG00000165917	RAPSN	RAPSN _( -46120 )	4	chr11_47495298_47495786	2	1	0	0	0	0	0	0	1	0.0155542781268415	0.0155542781268415	0	0	0	0	0	0	0	0	0	0	0	0	0.0360910649173841	0.0360910649173841	0.0360910649173841	0.0258226715221128
658	94	ENSG00000113368	LMNB1	1	ENSG00000168528	SERINC2	SERINC2 _( 22191 )	4	chr1_31431756_31432188	1	1	0	0	0	0	0	0	0	0.0155526100948704	0.0155526100948704	0	0	0	0	0	0	0	0	0	0	0	0	0	0	0.0155526100948704	0.0155526100948704
2258	466	ENSG00000184678	HIST2H2BE	1	ENSG00000143612	C1orf43	C1orf43 _( -12511 )	4	chr1_154233148_154233389	1	1	0	0	0	0	0	0	0	-0.0155513975962818	0.0155513975962818	0	0	0	0	0	0	0	0	0	0	0	0	0	0	0.0155513975962818	0.0155513975962818
2296	64	ENSG00000185924	RTN4RL1	1	ENSG00000204219	TCEA3	TCEA3 _( 22154 )	4	chr1_23402290_23402586	2	1	0	0	1	0	0	0	0	-0.0155512618058177	0.0155512618058177	0	0	0	0	-0.0755618959088183	0.0755618959088183	0	0	0	0	0	0	0	0	0.0755618959088183	0.045556578857318
1134	167	ENSG00000136235	GPNMB	1	ENSG00000269113	TRABD2B	TRABD2B _( 32912 )	4	chr1_47963470_47963983	2	1	0	0	1	0	0	0	0	0.015548524301216	0.015548524301216	0	0	0	0	1.53334414207208e-05	1.53334414207208e-05	0	0	0	0	0	0	0	0	0.015548524301216	0.00778192887131834
2028	8523	ENSG00000172965	MIR4435-2HG	1	ENSG00000164841	TMEM74	TMEM74 _( 72069 )	4	chr8_108715266_108715546	2	1	0	0	0	0	1	0	0	0.0155483053783599	0.0155483053783599	0	0	0	0	0	0	0	0	6.5798667492345e-06	6.5798667492345e-06	0	0	0	0	0.0155483053783599	0.00777744262255459
975	7462	ENSG00000130234	ACE2	1	ENSG00000203760	CENPW	CENPW _( -39128 )	4	chr6_126300848_126301046	1	1	0	0	0	0	0	0	0	0.0155480752089158	0.0155480752089158	0	0	0	0	0	0	0	0	0	0	0	0	0	0	0.0155480752089158	0.0155480752089158
87	8527	ENSG00000038295	TLL1	1	ENSG00000174417	TRHR	TRHR _( 13214 )	4	chr8_109099835_109100137	2	1	0	0	1	0	0	0	0	0.0155429020572564	0.0155429020572564	0	0	0	0	0.0380845211963551	0.0380845211963551	0	0	0	0	0	0	0	0	0.0380845211963551	0.0268137116268058
1813	8523	ENSG00000166444	ST5	1	ENSG00000164841	TMEM74	TMEM74 _( 72069 )	4	chr8_108715266_108715546	1	1	0	0	0	0	0	0	0	0.015542860694979	0.015542860694979	0	0	0	0	0	0	0	0	0	0	0	0	0	0	0.015542860694979	0.015542860694979
2162	7967	ENSG00000179523	EIF3J-DT	1	ENSG00000146776	ATXN7L1	ATXN7L1 _( 50165 )	4	chr7_105826260_105826439	1	1	0	0	0	0	0	0	0	0.0155363881312445	0.0155363881312445	0	0	0	0	0	0	0	0	0	0	0	0	0	0	0.0155363881312445	0.0155363881312445
1149	1598	ENSG00000136854	STXBP1	1	ENSG00000137513	NARS2	NARS2 _( -266468 )	4	chr11_78841342_78841989	2	1	0	1	0	0	0	0	0	-0.0155354953375758	0.0155354953375758	0	0	-0.000494813803974364	0.000494813803974364	0	0	0	0	0	0	0	0	0	0	0.0155354953375758	0.00801515457077509
1217	227	ENSG00000138755	CXCL9	1	ENSG00000184588	PDE4B	PDE4B _( -29994 )	4	chr1_65762105_65762520	3	1	0	0	0	1	0	1	0	0.0155344619472021	0.0155344619472021	0	0	0	0	0	0	0.0187870731338585	0.0187870731338585	0	0	0.0205848901553591	0.0205848901553591	0	0	0.0205848901553591	0.0183021417454733
2978	8761	ENSG00000272979	ENSG00000272979	1	ENSG00000276040	SPATA31A7	SPATA31A7 _( -387792 )	4	chr9_60526022_60526582	3	1	0	0	0	1	0	1	0	-0.0155331621392258	0.0155331621392258	0	0	0	0	0	0	-0.00440510130374773	0.00440510130374773	0	0	-0.0977634177786412	0.0977634177786412	0	0	0.0977634177786412	0.0392338937405383
1733	6632	ENSG00000164078	MST1R	1	ENSG00000133302	SLF1	SLF1 _( -185543 )	4	chr5_94432417_94432804	5	1	0	1	0	1	0	1	1	-0.0155320235682434	0.0155320235682434	0	0	-0.0144267140915965	0.0144267140915965	0	0	-0.0117913337652499	0.0117913337652499	0	0	-0.0546765296023842	0.0546765296023842	-0.0178623077822798	0.0178623077822798	0.0546765296023842	0.0228577817619508
1867	3706	ENSG00000167705	RILP	1	ENSG00000071991	CDH19	CDH19 _( 45060 )	4	chr18_66558801_66559078	1	1	0	0	0	0	0	0	0	-0.0155317265881753	0.0155317265881753	0	0	0	0	0	0	0	0	0	0	0	0	0	0	0.0155317265881753	0.0155317265881753
157	3838	ENSG00000065809	FAM107B	1	ENSG00000188334	BSPH1	BSPH1 _( 41723 )	4	chr19_47949958_47950447	2	1	0	0	0	0	0	0	1	-0.0155299657911861	0.0155299657911861	0	0	0	0	0	0	0	0	0	0	0	0	-0.0649481483898158	0.0649481483898158	0.0649481483898158	0.0402390570905009
1867	4764	ENSG00000167705	RILP	1	ENSG00000215547	DEFB115	DEFB115 _( -70280 )	4	chr20_31187026_31187384	1	1	0	0	0	0	0	0	0	0.0155255165236799	0.0155255165236799	0	0	0	0	0	0	0	0	0	0	0	0	0	0	0.0155255165236799	0.0155255165236799
3060	4196	ENSG00000285417	ENSG00000285417	1	ENSG00000115594	IL1R1	IL1R1 _( 5709 )	4	chr2_102070253_102070556	3	1	1	1	0	0	0	0	0	0.0155232457843158	0.0155232457843158	0.0172039891186375	0.0172039891186375	0.191369960417745	0.191369960417745	0	0	0	0	0	0	0	0	0	0	0.191369960417745	0.0746990651068993
3041	8736	ENSG00000280416	ENSG00000280416	1	ENSG00000174482	LINGO2	LINGO2 _( 291764 )	4	chr9_28378115_28378522	2	1	0	0	0	1	0	0	0	0.0155214795681449	0.0155214795681449	0	0	0	0	0	0	0.0338076072415264	0.0338076072415264	0	0	0	0	0	0	0.0338076072415264	0.0246645434048356
2051	8956	ENSG00000173867	ENSG00000173867	1	ENSG00000230601	TEX48	TEX48 _( -15059 )	4	chr9_114697125_114697595	1	1	0	0	0	0	0	0	0	-0.0155209986289401	0.0155209986289401	0	0	0	0	0	0	0	0	0	0	0	0	0	0	0.0155209986289401	0.0155209986289401
328	8583	ENSG00000091622	PITPNM3	1	ENSG00000178764	ZHX2	ZHX2 _( 129457 )	4	chr8_122910851_122911123	3	1	0	0	1	1	0	0	0	-0.0155143550892981	0.0155143550892981	0	0	0	0	-0.0478101931892568	0.0478101931892568	-0.0167914416038289	0.0167914416038289	0	0	0	0	0	0	0.0478101931892568	0.0267053299607946
260	2613	ENSG00000080986	NDC80	1	ENSG00000139977	NAA30	NAA30 _( -37327 )	4	chr14_57352897_57353217	2	1	0	1	0	0	0	0	0	0.0155131332606227	0.0155131332606227	0	0	0.064204105070137	0.064204105070137	0	0	0	0	0	0	0	0	0	0	0.064204105070137	0.0398586191653799
1036	2875	ENSG00000133048	CHI3L1	1	ENSG00000186417	GLDN	GLDN _( 83121 )	4	chr15_51424750_51425043	3	1	1	0	1	0	0	0	0	-0.0155081281358232	0.0155081281358232	-0.00703623031222735	0.00703623031222735	0	0	-0.00115561949557363	0.00115561949557363	0	0	0	0	0	0	0	0	0.0155081281358232	0.00789999264787474
2802	4192	ENSG00000251580	LINC02482	1	ENSG00000071054	MAP4K4	MAP4K4 _( 90298 )	4	chr2_101787148_101787455	3	1	1	0	0	0	0	1	0	-0.0155079454258745	0.0155079454258745	-0.180447398613698	0.180447398613698	0	0	0	0	0	0	0	0	-0.0811858300847856	0.0811858300847856	0	0	0.180447398613698	0.0923803913747862
1817	2801	ENSG00000166510	CCDC68	1	ENSG00000134146	DPH6	DPH6 _( 46145 )	4	chr15_35499703_35500048	2	1	0	0	0	0	0	0	1	-0.0155073492294839	0.0155073492294839	0	0	0	0	0	0	0	0	0	0	0	0	-0.0204236865276378	0.0204236865276378	0.0204236865276378	0.0179655178785609
2440	6800	ENSG00000198053	SIRPA	1	ENSG00000120725	SIL1	SIL1 _( 4240 )	4	chr5_139288929_139289294	1	1	0	0	0	0	0	0	0	-0.0155071319721093	0.0155071319721093	0	0	0	0	0	0	0	0	0	0	0	0	0	0	0.0155071319721093	0.0155071319721093
1653	2555	ENSG00000162520	SYNC	1	ENSG00000151332	MBIP	MBIP _( -63123 )	4	chr14_36383799_36384410	2	1	0	0	0	0	0	1	0	0.015506819174633	0.015506819174633	0	0	0	0	0	0	0	0	0	0	0.0363731225059897	0.0363731225059897	0	0	0.0363731225059897	0.0259399708403113
2094	5546	ENSG00000176058	TPRN	1	ENSG00000181467	RAP2B	RAP2B _( 114810 )	4	chr3_153277080_153277541	4	1	0	1	1	0	0	1	0	-0.0155018514572425	0.0155018514572425	0	0	-0.0753496300827107	0.0753496300827107	-0.0596982079861104	0.0596982079861104	0	0	0	0	-0.0249582046053919	0.0249582046053919	0	0	0.0753496300827107	0.0438769735328638
1987	2688	ENSG00000171219	CDC42BPG	1	ENSG00000100731	PCNX1	PCNX1 _( 152774 )	4	chr14_71060179_71060417	1	1	0	0	0	0	0	0	0	0.0155015691313643	0.0155015691313643	0	0	0	0	0	0	0	0	0	0	0	0	0	0	0.0155015691313643	0.0155015691313643
1252	6650	ENSG00000140443	IGF1R	1	ENSG00000145730	PAM	PAM _( 148079 )	4	chr5_102902060_102902320	3	1	0	0	0	0	1	1	0	-0.0155011049011391	0.0155011049011391	0	0	0	0	0	0	0	0	-5.23410571338455e-05	5.23410571338455e-05	-0.0742387118343978	0.0742387118343978	0	0	0.0742387118343978	0.0299307192642236
1173	6332	ENSG00000137767	SQOR	1	ENSG00000129128	SPCS3	SPCS3 _( 15558 )	4	chr4_176335522_176335891	1	1	0	0	0	0	0	0	0	0.0154989703530366	0.0154989703530366	0	0	0	0	0	0	0	0	0	0	0	0	0	0	0.0154989703530366	0.0154989703530366
1166	7905	ENSG00000137496	IL18BP	1	ENSG00000105829	BET1	BET1 _( -37160 )	4	chr7_94041542_94041841	1	1	0	0	0	0	0	0	0	0.0154969529925061	0.0154969529925061	0	0	0	0	0	0	0	0	0	0	0	0	0	0	0.0154969529925061	0.0154969529925061
2493	4579	ENSG00000204103	MAFB	1	ENSG00000138363	ATIC	ATIC _( -13681 )	4	chr2_215297804_215298136	4	1	0	0	1	0	1	1	0	-0.0154948723973812	0.0154948723973812	0	0	0	0	-0.000178761154529639	0.000178761154529639	0	0	-0.0779802005719768	0.0779802005719768	-5.48612402595998e-05	5.48612402595998e-05	0	0	0.0779802005719768	0.0234271738410368
2877	8091	ENSG00000260810	ENSG00000260810	1	ENSG00000157703	SVOPL	SVOPL _( 97180 )	4	chr7_138603800_138604172	2	1	0	1	0	0	0	0	0	0.0154917349964927	0.0154917349964927	0	0	0.176888171404023	0.176888171404023	0	0	0	0	0	0	0	0	0	0	0.176888171404023	0.0961899532002581
1862	6262	ENSG00000167656	LY6D	1	ENSG00000052795	FNIP2	FNIP2 _( 23823 )	4	chr4_158792961_158793454	4	1	0	1	0	1	0	1	0	-0.0154915950352326	0.0154915950352326	0	0	-0.105810055022498	0.105810055022498	0	0	-0.118791508423768	0.118791508423768	0	0	-0.0296902756689431	0.0296902756689431	0	0	0.118791508423768	0.0674458585376105
45	5101	ENSG00000012822	CALCOCO1	1	ENSG00000182247	UBE2E2	UBE2E2 _( 39080 )	4	chr3_23242100_23242555	2	1	0	0	0	1	0	0	0	-0.0154868429174666	0.0154868429174666	0	0	0	0	0	0	-0.0668548114364557	0.0668548114364557	0	0	0	0	0	0	0.0668548114364557	0.0411708271769611
2049	3547	ENSG00000173821	ENSG00000173821	1	ENSG00000154864	PIEZO2	PIEZO2 _( 113630 )	4	chr18_11034928_11035132	3	1	0	0	0	0	0	1	1	0.0154816563587604	0.0154816563587604	0	0	0	0	0	0	0	0	0	0	0.0395738450363371	0.0395738450363371	0.00598684089432631	0.00598684089432631	0.0395738450363371	0.020347447429808
188	2167	ENSG00000071282	LMCD1	1	ENSG00000120800	UTP20	UTP20 _( -324529 )	4	chr12_100955078_100955580	1	1	0	0	0	0	0	0	0	0.0154810312241073	0.0154810312241073	0	0	0	0	0	0	0	0	0	0	0	0	0	0	0.0154810312241073	0.0154810312241073
278	6231	ENSG00000085999	RAD54L	1	ENSG00000170390	DCLK2	DCLK2 _( 224304 )	4	chr4_150302578_150302757	2	1	0	0	0	0	1	0	0	0.0154797649807923	0.0154797649807923	0	0	0	0	0	0	0	0	0.0546936710608697	0.0546936710608697	0	0	0	0	0.0546936710608697	0.035086718020831
336	5352	ENSG00000092470	WDR76	1	ENSG00000057019	DCBLD2	DCBLD2 _( -53060 )	4	chr3_98954749_98955409	3	1	1	1	0	0	0	0	0	0.0154795173339596	0.0154795173339596	0.0559335855326042	0.0559335855326042	0.195475917979074	0.195475917979074	0	0	0	0	0	0	0	0	0	0	0.195475917979074	0.088963006948546
10	7495	ENSG00000005059	MCUB	1	ENSG00000118514	ALDH8A1	ALDH8A1 _( 12593 )	4	chr6_134937258_134937529	2	1	0	0	0	0	0	1	0	0.0154762547431801	0.0154762547431801	0	0	0	0	0	0	0	0	0	0	0.0159677305164841	0.0159677305164841	0	0	0.0159677305164841	0.0157219926298321
382	624	ENSG00000100311	PDGFB	1	ENSG00000116406	EDEM3	EDEM3 _( -89259 )	4	chr1_184844172_184844424	3	1	0	0	0	0	1	1	0	-0.0154747001555401	0.0154747001555401	0	0	0	0	0	0	0	0	-0.0100817667092647	0.0100817667092647	-0.0274068387734453	0.0274068387734453	0	0	0.0274068387734453	0.01765443521275
711	2903	ENSG00000115875	SRSF7	1	ENSG00000103569	AQP9	AQP9 _( 75852 )	4	chr15_58214021_58214251	3	1	0	0	0	0	0	1	1	-0.0154736823461445	0.0154736823461445	0	0	0	0	0	0	0	0	0	0	-0.0126822839252166	0.0126822839252166	-0.082559475501047	0.082559475501047	0.082559475501047	0.0369051472574694
1430	7582	ENSG00000149485	FADS1	1	ENSG00000171217	CLDN20	CLDN20 _( -22043 )	4	chr6_155241765_155241970	2	1	0	0	0	0	1	0	0	-0.015473023408122	0.015473023408122	0	0	0	0	0	0	0	0	-0.000287690881498633	0.000287690881498633	0	0	0	0	0.015473023408122	0.0078803571448103
2734	4535	ENSG00000238266	LINC00707	1	ENSG00000082126	MPP4	MPP4 _( 359 )	4	chr2_201698009_201698335	4	1	0	1	1	0	0	1	0	0.015472672773773	0.015472672773773	0	0	0.0201954959535073	0.0201954959535073	0.0078529049044444	0.0078529049044444	0	0	0	0	0.114857052194206	0.114857052194206	0	0	0.114857052194206	0.0395945314564826
1859	7489	ENSG00000167601	AXL	1	ENSG00000146411	SLC2A12	SLC2A12 _( 22337 )	4	chr6_134029976_134030299	4	1	0	1	1	0	0	1	0	0.0154701446744622	0.0154701446744622	0	0	0.203937361415452	0.203937361415452	0.0183075276833593	0.0183075276833593	0	0	0	0	0.124758883158911	0.124758883158911	0	0	0.203937361415452	0.0906184792330462
2432	8013	ENSG00000197712	FAM114A1	1	ENSG00000105989	WNT2	WNT2 _( 39532 )	4	chr7_117283416_117283757	2	1	0	0	0	1	0	0	0	0.0154686607152585	0.0154686607152585	0	0	0	0	0	0	0.0258308878433272	0.0258308878433272	0	0	0	0	0	0	0.0258308878433272	0.0206497742792928
328	7019	ENSG00000091622	PITPNM3	1	ENSG00000054598	FOXC1	FOXC1 _( 291684 )	4	chr6_1901656_1901889	2	1	0	0	1	0	0	0	0	0.0154681887357136	0.0154681887357136	0	0	0	0	0.0121531101774301	0.0121531101774301	0	0	0	0	0	0	0	0	0.0154681887357136	0.0138106494565718
2294	6607	ENSG00000185885	IFITM1	1	ENSG00000145681	HAPLN1	HAPLN1 _( -122887 )	4	chr5_83844500_83845076	3	1	0	0	1	0	0	1	0	0.0154654850356491	0.0154654850356491	0	0	0	0	0.0405916675874963	0.0405916675874963	0	0	0	0	0.145466081756989	0.145466081756989	0	0	0.145466081756989	0.0671744114600448
5	7347	ENSG00000002549	LAP3	1	ENSG00000184486	POU3F2	POU3F2 _( -294424 )	4	chr6_98539910_98540168	4	1	0	1	1	1	0	0	0	0.0154613844338095	0.0154613844338095	0	0	0.012764267989176	0.012764267989176	0.0131926825509385	0.0131926825509385	1.73168537003221e-05	1.73168537003221e-05	0	0	0	0	0	0	0.0154613844338095	0.0103589129569061
130	2813	ENSG00000058091	CDK14	1	ENSG00000175779	C15orf53	C15orf53 _( 202817 )	4	chr15_38899415_38899689	1	1	0	0	0	0	0	0	0	0.0154607583366691	0.0154607583366691	0	0	0	0	0	0	0	0	0	0	0	0	0	0	0.0154607583366691	0.0154607583366691
1001	2994	ENSG00000131459	GFPT2	1	ENSG00000183476	SH2D7	SH2D7 _( 10573 )	4	chr15_78088381_78088611	2	1	0	0	1	0	0	0	0	0.0154566257910735	0.0154566257910735	0	0	0	0	0.0270306352510951	0.0270306352510951	0	0	0	0	0	0	0	0	0.0270306352510951	0.0212436305210843
2495	2937	ENSG00000204257	HLA-DMA	1	ENSG00000035664	DAPK2	DAPK2 _( 45187 )	4	chr15_64026604_64026846	1	1	0	0	0	0	0	0	0	0.0154560117505044	0.0154560117505044	0	0	0	0	0	0	0	0	0	0	0	0	0	0	0.0154560117505044	0.0154560117505044
1468	9296	ENSG00000151914	DST	1	ENSG00000203923	SPANXN1	SPANXN1 _( -618500 )	4	chrX_144627835_144628328	2	1	0	0	0	0	1	0	0	-0.0154496134104152	0.0154496134104152	0	0	0	0	0	0	0	0	-0.127773625522976	0.127773625522976	0	0	0	0	0.127773625522976	0.0716116194666958
1620	579	ENSG00000160685	ZBTB7B	1	ENSG00000135837	CEP350	CEP350 _( -22540 )	4	chr1_179931766_179932198	3	1	0	0	0	0	1	0	1	0.0154445598400386	0.0154445598400386	0	0	0	0	0	0	0	0	0.00460764453243811	0.00460764453243811	0	0	0.0390313671029592	0.0390313671029592	0.0390313671029592	0.0196945238251453
67	8143	ENSG00000024526	DEPDC1	1	ENSG00000126870	WDR60	WDR60 _( 58687 )	4	chr7_158915265_158915560	1	1	0	0	0	0	0	0	0	-0.0154432488250038	0.0154432488250038	0	0	0	0	0	0	0	0	0	0	0	0	0	0	0.0154432488250038	0.0154432488250038
1686	1353	ENSG00000163328	GPR155	1	ENSG00000166394	CYB5R2	CYB5R2 _( -10230 )	4	chr11_7687452_7687678	3	1	0	0	1	0	0	0	1	-0.0154357975589111	0.0154357975589111	0	0	0	0	-0.0822601574786346	0.0822601574786346	0	0	0	0	0	0	-0.0708866255668666	0.0708866255668666	0.0822601574786346	0.0561941935348041
1624	5032	ENSG00000160781	PAQR6	1	ENSG00000134121	CHL1	CHL1 _( -84798 )	4	chr3_111151_111798	2	1	1	0	0	0	0	0	0	0.0154353028181514	0.0154353028181514	0.0997920244019595	0.0997920244019595	0	0	0	0	0	0	0	0	0	0	0	0	0.0997920244019595	0.0576136636100554
1124	7504	ENSG00000136048	DRAM1	1	ENSG00000016402	IL20RA	IL20RA _( -10963 )	4	chr6_137056143_137056638	3	1	0	0	1	0	0	1	0	-0.0154350907164042	0.0154350907164042	0	0	0	0	-0.00363618524107625	0.00363618524107625	0	0	0	0	-2.1827035483051e-05	2.1827035483051e-05	0	0	0.0154350907164042	0.00636436766432117
1644	282	ENSG00000162069	BICDL2	1	ENSG00000162618	ADGRL4	ADGRL4 _( -709682 )	4	chr1_79716400_79716784	2	1	0	1	0	0	0	0	0	0.015426698788948	0.015426698788948	0	0	0.0183680884661156	0.0183680884661156	0	0	0	0	0	0	0	0	0	0	0.0183680884661156	0.0168973936275318
472	2029	ENSG00000104419	NDRG1	1	ENSG00000127318	IL22	IL22 _( -10903 )	4	chr12_68264507_68264740	2	1	0	0	1	0	0	0	0	0.015426344299561	0.015426344299561	0	0	0	0	0.017665530409145	0.017665530409145	0	0	0	0	0	0	0	0	0.017665530409145	0.016545937354353
1772	4083	ENSG00000165046	LETM2	1	ENSG00000198369	SPRED2	SPRED2 _( -122161 )	4	chr2_65554798_65555074	4	1	1	0	0	1	0	1	0	0.0154228491419605	0.0154228491419605	0.0430491994495629	0.0430491994495629	0	0	0	0	9.22584199787783e-05	9.22584199787783e-05	0	0	0.0208001620208551	0.0208001620208551	0	0	0.0430491994495629	0.0198411172580893
1804	971	ENSG00000166183	ASPG	1	ENSG00000077327	SPAG6	SPAG6 _( 133781 )	4	chr10_22479226_22479676	1	1	0	0	0	0	0	0	0	0.0154226378931379	0.0154226378931379	0	0	0	0	0	0	0	0	0	0	0	0	0	0	0.0154226378931379	0.0154226378931379
1795	1604	ENSG00000166016	ABTB2	1	ENSG00000149256	TENM4	TENM4 _( -655730 )	4	chr11_80096678_80097257	1	1	0	0	0	0	0	0	0	0.0154204166277427	0.0154204166277427	0	0	0	0	0	0	0	0	0	0	0	0	0	0	0.0154204166277427	0.0154204166277427
2790	2291	ENSG00000250451	HOXC-AS1	1	ENSG00000102683	SGCG	SGCG _( -110999 )	4	chr13_23069653_23069953	1	1	0	0	0	0	0	0	0	-0.0154203712737787	0.0154203712737787	0	0	0	0	0	0	0	0	0	0	0	0	0	0	0.0154203712737787	0.0154203712737787
157	840	ENSG00000065809	FAM107B	1	ENSG00000116984	MTR	MTR _( 24960 )	4	chr1_236820241_236820573	3	1	0	1	0	1	0	0	0	-0.0154195829776322	0.0154195829776322	0	0	-0.0262388382266035	0.0262388382266035	0	0	-0.0251708620644676	0.0251708620644676	0	0	0	0	0	0	0.0262388382266035	0.0222764277562344
755	4203	ENSG00000118257	NRP2	1	ENSG00000115604	IL18R1	IL18R1 _( 6292 )	4	chr2_102317821_102318003	6	1	1	1	1	0	1	1	0	0.0154189527922792	0.0154189527922792	0.17749593921857	0.17749593921857	0.0588585342647137	0.0588585342647137	0.0276138467183623	0.0276138467183623	0	0	0.000865325674695255	0.000865325674695255	0.00529865217429144	0.00529865217429144	0	0	0.17749593921857	0.0475918751404854
2003	4619	ENSG00000171703	TCEA2	1	ENSG00000135905	DOCK10	DOCK10 _( -122617 )	4	chr2_225165062_225165398	2	1	0	0	0	0	0	1	0	-0.0154180701318557	0.0154180701318557	0	0	0	0	0	0	0	0	0	0	-0.0220046616895738	0.0220046616895738	0	0	0.0220046616895738	0.0187113659107148
208	3750	ENSG00000074211	PPP2R2C	1	ENSG00000090661	CERS4	CERS4 _( -25576 )	4	chr19_8180933_8181160	2	1	0	1	0	0	0	0	0	0.0154162206792627	0.0154162206792627	0	0	0.0100391217565937	0.0100391217565937	0	0	0	0	0	0	0	0	0	0	0.0154162206792627	0.0127276712179282
62	6667	ENSG00000021762	OSBPL5	1	ENSG00000164211	STARD4	STARD4 _( -70521 )	4	chr5_111583111_111583338	4	1	0	0	0	1	0	1	1	-0.0154147424764218	0.0154147424764218	0	0	0	0	0	0	-0.0401444785441708	0.0401444785441708	0	0	-0.109880209713192	0.109880209713192	-0.00770264994309612	0.00770264994309612	0.109880209713192	0.0432855201692202
775	3563	ENSG00000119681	LTBP2	1	ENSG00000067900	ROCK1	ROCK1 _( 106762 )	4	chr18_21004850_21005089	1	1	0	0	0	0	0	0	0	-0.0154128441957682	0.0154128441957682	0	0	0	0	0	0	0	0	0	0	0	0	0	0	0.0154128441957682	0.0154128441957682
177	5498	ENSG00000070190	DAPP1	1	ENSG00000155893	PXYLP1	PXYLP1 _( -43844 )	4	chr3_141184479_141184882	4	1	0	1	0	1	1	0	0	-0.0154127001032915	0.0154127001032915	0	0	-0.00072494459679428	0.00072494459679428	0	0	-0.0123688278973309	0.0123688278973309	-0.217760251336917	0.217760251336917	0	0	0	0	0.217760251336917	0.0615666809835835
1303	8779	ENSG00000142973	CYP4B1	1	ENSG00000198887	SMC5	SMC5 _( 65974 )	4	chr9_70324936_70325238	2	1	0	0	0	0	0	0	1	-0.0154075090947475	0.0154075090947475	0	0	0	0	0	0	0	0	0	0	0	0	-0.0234580798892368	0.0234580798892368	0.0234580798892368	0.0194327944919921
130	5645	ENSG00000058091	CDK14	1	ENSG00000136514	RTP4	RTP4 _( -15226 )	4	chr3_187352530_187353106	3	1	0	1	0	0	0	1	0	0.0154057524939115	0.0154057524939115	0	0	0.200556741786003	0.200556741786003	0	0	0	0	0	0	0.0511848626038421	0.0511848626038421	0	0	0.200556741786003	0.0890491189612522
1316	6331	ENSG00000143365	RORC	1	ENSG00000129128	SPCS3	SPCS3 _( -22666 )	4	chr4_176296981_176297298	2	1	0	0	0	0	0	1	0	-0.0154045587876259	0.0154045587876259	0	0	0	0	0	0	0	0	0	0	-0.0122212660450446	0.0122212660450446	0	0	0.0154045587876259	0.0138129124163353
2985	2255	ENSG00000273415	ENSG00000273415	1	ENSG00000182782	HCAR2	HCAR2 _( 21078 )	4	chr12_122681896_122682265	2	1	0	0	0	1	0	0	0	-0.0154009572281653	0.0154009572281653	0	0	0	0	0	0	-0.000901989223392699	0.000901989223392699	0	0	0	0	0	0	0.0154009572281653	0.00815147322577901
2154	6587	ENSG00000179218	CALR	1	ENSG00000085365	SCAMP1	SCAMP1 _( 192419 )	4	chr5_78553002_78553242	3	1	0	0	1	1	0	0	0	0.0153993438098929	0.0153993438098929	0	0	0	0	0.0778972106546801	0.0778972106546801	1.27232024169643e-05	1.27232024169643e-05	0	0	0	0	0	0	0.0778972106546801	0.0311030925556633
1079	6800	ENSG00000134755	DSC2	1	ENSG00000120725	SIL1	SIL1 _( 4240 )	4	chr5_139288929_139289294	3	1	1	0	1	0	0	0	0	-0.0153936625812947	0.0153936625812947	-0.345316283537075	0.345316283537075	0	0	-0.00259540389566708	0.00259540389566708	0	0	0	0	0	0	0	0	0.345316283537075	0.121101783338012
1014	3958	ENSG00000132109	TRIM21	1	ENSG00000163803	PLB1	PLB1 _( 94968 )	4	chr2_28552113_28552731	6	1	1	1	1	0	0	1	1	0.0153931317563169	0.0153931317563169	0.101758042380214	0.101758042380214	0.146116843303293	0.146116843303293	0.0597761754326522	0.0597761754326522	0	0	0	0	0.0758784035898745	0.0758784035898745	0.0278270391754668	0.0278270391754668	0.146116843303293	0.0711249392729695
246	561	ENSG00000078401	EDN1	1	ENSG00000198797	BRINP2	BRINP2 _( 19189 )	4	chr1_177190686_177190888	1	1	0	0	0	0	0	0	0	-0.0153850564973167	0.0153850564973167	0	0	0	0	0	0	0	0	0	0	0	0	0	0	0.0153850564973167	0.0153850564973167
44	1956	ENSG00000012048	BRCA1	1	ENSG00000139209	SLC38A4	SLC38A4 _( 214856 )	4	chr12_46617208_46617552	2	1	0	0	1	0	0	0	0	-0.015381212865328	0.015381212865328	0	0	0	0	-0.145784246491149	0.145784246491149	0	0	0	0	0	0	0	0	0.145784246491149	0.0805827296782386
1454	4653	ENSG00000151208	DLG5	1	ENSG00000167165	UGT1A6	UGT1A6 _( 8595 )	4	chr2_233700202_233700384	2	1	0	0	0	0	0	0	1	0.0153798691404559	0.0153798691404559	0	0	0	0	0	0	0	0	0	0	0	0	0.077856707569368	0.077856707569368	0.077856707569368	0.046618288354912
1960	122	ENSG00000170323	FABP4	1	ENSG00000183317	EPHA10	EPHA10 _( 18050 )	4	chr1_37746764_37747083	3	1	1	1	0	0	0	0	0	-0.0153784105467782	0.0153784105467782	-0.153654961849153	0.153654961849153	-0.00859422973642624	0.00859422973642624	0	0	0	0	0	0	0	0	0	0	0.153654961849153	0.059209200710786
2090	8121	ENSG00000175938	ORAI3	1	ENSG00000170279	C7orf33	C7orf33 _( -19686 )	4	chr7_148570710_148570879	3	1	1	1	0	0	0	0	0	-0.0153717110765591	0.0153717110765591	-0.106122164505778	0.106122164505778	-0.153276354801843	0.153276354801843	0	0	0	0	0	0	0	0	0	0	0.153276354801843	0.0915900767947266
774	6657	ENSG00000119669	IRF2BPL	1	ENSG00000198961	PJA2	PJA2 _( -136427 )	4	chr5_109546421_109546774	3	1	0	0	0	1	0	0	1	0.0153679189534858	0.0153679189534858	0	0	0	0	0	0	0.0593773970065559	0.0593773970065559	0	0	0	0	0.0417303561657667	0.0417303561657667	0.0593773970065559	0.0388252240419361
674	3741	ENSG00000114346	ECT2	1	ENSG00000127663	KDM4B	KDM4B _( 170153 )	4	chr19_5139266_5139453	3	1	0	1	1	0	0	0	0	0.0153644286115707	0.0153644286115707	0	0	0.0224345153399478	0.0224345153399478	0.036744607777448	0.036744607777448	0	0	0	0	0	0	0	0	0.036744607777448	0.0248478505763222
2389	8121	ENSG00000196517	SLC6A9	1	ENSG00000170279	C7orf33	C7orf33 _( -19686 )	4	chr7_148570710_148570879	3	1	0	0	0	1	0	1	0	-0.0153635365910035	0.0153635365910035	0	0	0	0	0	0	-0.0265188167200416	0.0265188167200416	0	0	-0.0552149851735991	0.0552149851735991	0	0	0.0552149851735991	0.0323657794948814
761	6800	ENSG00000118515	SGK1	1	ENSG00000120725	SIL1	SIL1 _( 4240 )	4	chr5_139288929_139289294	2	1	0	0	1	0	0	0	0	-0.0153621662375028	0.0153621662375028	0	0	0	0	-0.0131303608322378	0.0131303608322378	0	0	0	0	0	0	0	0	0.0153621662375028	0.0142462635348703
428	5344	ENSG00000101955	SRPX	1	ENSG00000113966	ARL6	ARL6 _( -43823 )	4	chr3_97720511_97720698	4	1	1	1	0	0	0	1	0	-0.0153533004848302	0.0153533004848302	-0.00717199566285708	0.00717199566285708	-0.0330705348198218	0.0330705348198218	0	0	0	0	0	0	-0.0405410306825179	0.0405410306825179	0	0	0.0405410306825179	0.0240342154125067
1827	6893	ENSG00000166801	FAM111A	1	ENSG00000145888	GLRA1	GLRA1 _( 26665 )	4	chr5_151897882_151898177	1	1	0	0	0	0	0	0	0	0.0153515019170335	0.0153515019170335	0	0	0	0	0	0	0	0	0	0	0	0	0	0	0.0153515019170335	0.0153515019170335
1150	2914	ENSG00000136943	CTSV	1	ENSG00000140299	BNIP2	BNIP2 _( -108837 )	4	chr15_59798371_59798908	4	1	0	0	1	0	0	1	1	-0.0153441260131159	0.0153441260131159	0	0	0	0	-0.151712060681923	0.151712060681923	0	0	0	0	-0.126735158518403	0.126735158518403	-0.0813713528788871	0.0813713528788871	0.151712060681923	0.0937906745230822
359	8328	ENSG00000099260	PALMD	1	ENSG00000178538	CA8	CA8 _( 54864 )	4	chr8_60226227_60226548	4	1	0	1	1	1	0	0	0	0.015339287293573	0.015339287293573	0	0	0.000169892520812454	0.000169892520812454	0.044050710254609	0.044050710254609	0.18508477953258	0.18508477953258	0	0	0	0	0	0	0.18508477953258	0.0611611674003935
2998	1957	ENSG00000274265	ENSG00000274265	1	ENSG00000139209	SLC38A4	SLC38A4 _( 47225 )	4	chr12_46784945_46785183	2	1	0	1	0	0	0	0	0	0.0153388819434551	0.0153388819434551	0	0	0.00484636960674291	0.00484636960674291	0	0	0	0	0	0	0	0	0	0	0.0153388819434551	0.010092625775099
1205	4096	ENSG00000138356	AOX1	1	ENSG00000169605	GKN1	GKN1 _( -2350 )	4	chr2_68971592_68972223	3	1	1	0	0	0	0	1	0	0.0153352607458685	0.0153352607458685	0.0175752985445096	0.0175752985445096	0	0	0	0	0	0	0	0	0.17185374406483	0.17185374406483	0	0	0.17185374406483	0.0682547677850694
2022	6065	ENSG00000172818	OVOL1	1	ENSG00000168785	TSPAN5	TSPAN5 _( 166206 )	4	chr4_98491990_98492423	2	1	0	0	0	0	0	1	0	-0.0153351170342799	0.0153351170342799	0	0	0	0	0	0	0	0	0	0	-0.234995108455723	0.234995108455723	0	0	0.234995108455723	0.125165112745001
630	9115	ENSG00000111885	MAN1A1	1	ENSG00000147036	LANCL3	LANCL3 _( 35906 )	4	chrX_37607475_37607759	1	1	0	0	0	0	0	0	0	-0.0153332640226594	0.0153332640226594	0	0	0	0	0	0	0	0	0	0	0	0	0	0	0.0153332640226594	0.0153332640226594
59	7952	ENSG00000019549	SNAI2	1	ENSG00000106351	AGFG2	AGFG2 _( -16816 )	4	chr7_100522170_100522395	1	1	0	0	0	0	0	0	0	-0.0153328002779906	0.0153328002779906	0	0	0	0	0	0	0	0	0	0	0	0	0	0	0.0153328002779906	0.0153328002779906
2266	2757	ENSG00000184992	BRI3BP	1	ENSG00000168398	BDKRB2	BDKRB2 _( -5620 )	4	chr14_96198601_96199059	3	1	0	0	1	0	0	1	0	-0.0153321634137771	0.0153321634137771	0	0	0	0	-0.123444760868355	0.123444760868355	0	0	0	0	-0.0651087253934635	0.0651087253934635	0	0	0.123444760868355	0.0679618832251986
2110	8833	ENSG00000176842	IRX5	1	ENSG00000165105	RASEF	RASEF _( 14653 )	4	chr9_83048082_83048524	4	1	0	1	1	0	0	0	1	0.01533195973277	0.01533195973277	0	0	0.00758779242844609	0.00758779242844609	0.00233239868159458	0.00233239868159458	0	0	0	0	0	0	0.429896929001808	0.429896929001808	0.429896929001808	0.113787269961155
468	4201	ENSG00000104228	TRIM35	1	ENSG00000115602	IL1RL1	IL1RL1 _( -37397 )	4	chr2_102273908_102274105	1	1	0	0	0	0	0	0	0	0.0153295800759407	0.0153295800759407	0	0	0	0	0	0	0	0	0	0	0	0	0	0	0.0153295800759407	0.0153295800759407
1026	6087	ENSG00000132746	ALDH3B2	1	ENSG00000109320	NFKB1	NFKB1 _( 98141 )	4	chr4_102599470_102600220	2	1	0	0	0	0	0	1	0	0.015323428290547	0.015323428290547	0	0	0	0	0	0	0	0	0	0	0.0131565698618578	0.0131565698618578	0	0	0.015323428290547	0.0142399990762024
1887	2530	ENSG00000168140	VASN	1	ENSG00000092140	G2E3	G2E3 _( -33033 )	4	chr14_30525810_30526090	3	1	0	1	0	0	0	1	0	-0.0153191870296776	0.0153191870296776	0	0	-0.127512321551164	0.127512321551164	0	0	0	0	0	0	-0.0589700799769205	0.0589700799769205	0	0	0.127512321551164	0.0672671961859207
928	1897	ENSG00000128228	SDF2L1	1	ENSG00000123095	BHLHE41	BHLHE41 _( -348162 )	4	chr12_26473289_26473502	2	1	0	0	0	0	0	1	0	0.0153090103310836	0.0153090103310836	0	0	0	0	0	0	0	0	0	0	0.0134431220563834	0.0134431220563834	0	0	0.0153090103310836	0.0143760661937335
196	5311	ENSG00000072571	HMMR	1	ENSG00000114480	GBE1	GBE1 _( 35035 )	4	chr3_81726651_81727126	2	1	0	0	0	0	0	0	1	0.015306012556606	0.015306012556606	0	0	0	0	0	0	0	0	0	0	0	0	0.285797928719862	0.285797928719862	0.285797928719862	0.150551970638234
1384	1206	ENSG00000146233	CYP39A1	1	ENSG00000138131	LOXL4	LOXL4 _( -46303 )	4	chr10_98314553_98315116	3	1	0	0	0	1	0	0	1	0.0153049879740924	0.0153049879740924	0	0	0	0	0	0	0.0426608034783939	0.0426608034783939	0	0	0	0	0.00179536790154554	0.00179536790154554	0.0426608034783939	0.019920386451344
1026	3279	ENSG00000132746	ALDH3B2	1	ENSG00000103196	CRISPLD2	CRISPLD2 _( 61760 )	4	chr16_84881744_84881977	1	1	0	0	0	0	0	0	0	-0.0153021008537869	0.0153021008537869	0	0	0	0	0	0	0	0	0	0	0	0	0	0	0.0153021008537869	0.0153021008537869
3041	8235	ENSG00000280416	ENSG00000280416	1	ENSG00000120899	PTK2B	PTK2B _( 60411 )	4	chr8_27371893_27372137	3	1	0	0	1	0	0	1	0	0.0153009407961813	0.0153009407961813	0	0	0	0	0.0698141001024922	0.0698141001024922	0	0	0	0	0.00427426539604501	0.00427426539604501	0	0	0.0698141001024922	0.0297964354315728
1717	3023	ENSG00000163738	MTHFD2L	1	ENSG00000140522	RLBP1	RLBP1 _( -9071 )	4	chr15_89230822_89231395	1	1	0	0	0	0	0	0	0	0.0152977811829871	0.0152977811829871	0	0	0	0	0	0	0	0	0	0	0	0	0	0	0.0152977811829871	0.0152977811829871
2907	7648	ENSG00000264558	ENSG00000264558	1	ENSG00000146555	SDK1	SDK1 _( 191974 )	4	chr7_3493422_3494142	1	1	0	0	0	0	0	0	0	0.0152970526587794	0.0152970526587794	0	0	0	0	0	0	0	0	0	0	0	0	0	0	0.0152970526587794	0.0152970526587794
3047	506	ENSG00000281406	BLACAT1	1	ENSG00000143226	FCGR2A	FCGR2A _( 1125 )	4	chr1_161506555_161507122	3	1	1	1	0	0	0	0	0	0.0152912266116139	0.0152912266116139	0.021253105352545	0.021253105352545	0.0550993241498247	0.0550993241498247	0	0	0	0	0	0	0	0	0	0	0.0550993241498247	0.0305478853713278
2247	7784	ENSG00000184371	CSF1	1	ENSG00000122679	RAMP3	RAMP3 _( 184408 )	4	chr7_45342199_45342556	1	1	0	0	0	0	0	0	0	0.0152903945588001	0.0152903945588001	0	0	0	0	0	0	0	0	0	0	0	0	0	0	0.0152903945588001	0.0152903945588001
873	9251	ENSG00000124766	SOX4	1	ENSG00000102038	SMARCA1	SMARCA1 _( 283656 )	4	chrX_129239387_129239844	4	1	1	0	1	1	0	0	0	0.0152900632438088	0.0152900632438088	0.00675814706336189	0.00675814706336189	0	0	0.253590886068122	0.253590886068122	0.0945671462743116	0.0945671462743116	0	0	0	0	0	0	0.253590886068122	0.092551560662401
2628	2138	ENSG00000225963	ENSG00000225963	1	ENSG00000111142	METAP2	METAP2 _( -19170 )	4	chr12_95453786_95454350	2	1	0	0	0	1	0	0	0	0.0152893058829127	0.0152893058829127	0	0	0	0	0	0	0.00358792970568963	0.00358792970568963	0	0	0	0	0	0	0.0152893058829127	0.00943861779430115
1307	7607	ENSG00000143126	CELSR2	1	ENSG00000112499	SLC22A2	SLC22A2 _( 38255 )	4	chr6_160238690_160239383	2	1	0	0	1	0	0	0	0	-0.0152888715313285	0.0152888715313285	0	0	0	0	-0.00601354014596407	0.00601354014596407	0	0	0	0	0	0	0	0	0.0152888715313285	0.0106512058386463
1479	1301	ENSG00000152818	UTRN	1	ENSG00000066468	FGFR2	FGFR2 _( -29285 )	4	chr10_121627743_121628109	4	1	0	0	1	0	0	1	1	-0.0152862460892599	0.0152862460892599	0	0	0	0	-0.000926585257757821	0.000926585257757821	0	0	0	0	-0.00199096372869846	0.00199096372869846	-0.00801638268779143	0.00801638268779143	0.0152862460892599	0.00655504444087691
1475	3023	ENSG00000152455	SUV39H2	1	ENSG00000140522	RLBP1	RLBP1 _( -9071 )	4	chr15_89230822_89231395	2	1	1	0	0	0	0	0	0	0.0152787462389778	0.0152787462389778	0.279826372474432	0.279826372474432	0	0	0	0	0	0	0	0	0	0	0	0	0.279826372474432	0.147552559356705
1712	662	ENSG00000163697	APBB2	1	ENSG00000151414	NEK7	NEK7 _( 110981 )	4	chr1_198267944_198268215	1	1	0	0	0	0	0	0	0	0.0152754874812686	0.0152754874812686	0	0	0	0	0	0	0	0	0	0	0	0	0	0	0.0152754874812686	0.0152754874812686
397	2515	ENSG00000100644	HIF1A	1	ENSG00000092067	CEBPE	CEBPE _( -11302 )	4	chr14_23130918_23131234	3	1	0	1	0	0	0	0	1	-0.0152751554061803	0.0152751554061803	0	0	-0.114141720538576	0.114141720538576	0	0	0	0	0	0	0	0	-0.0799760644698365	0.0799760644698365	0.114141720538576	0.0697976468048643
1183	1656	ENSG00000137880	GCHFR	1	ENSG00000183560	IZUMO1R	IZUMO1R _( -76483 )	4	chr11_94228924_94229109	2	1	1	0	0	0	0	0	0	-0.0152744031180299	0.0152744031180299	-0.0468246254942957	0.0468246254942957	0	0	0	0	0	0	0	0	0	0	0	0	0.0468246254942957	0.0310495143061628
464	4604	ENSG00000104055	TGM5	1	ENSG00000163082	SGPP2	SGPP2 _( 66127 )	4	chr2_222490644_222491273	1	1	0	0	0	0	0	0	0	0.0152743215317081	0.0152743215317081	0	0	0	0	0	0	0	0	0	0	0	0	0	0	0.0152743215317081	0.0152743215317081
1208	6303	ENSG00000138448	ITGAV	1	ENSG00000129116	PALLD	PALLD _( 197667 )	4	chr4_168694733_168695573	2	1	0	0	0	0	1	0	0	0.0152643376374276	0.0152643376374276	0	0	0	0	0	0	0	0	0.0400167805854184	0.0400167805854184	0	0	0	0	0.0400167805854184	0.027640559111423
2314	5566	ENSG00000186806	VSIG10L	1	ENSG00000163590	PPM1L	PPM1L _( 41249 )	4	chr3_160796851_160797295	4	1	0	0	0	1	1	0	1	0.0152524203785569	0.0152524203785569	0	0	0	0	0	0	0.145934345496956	0.145934345496956	0.0191000146885739	0.0191000146885739	0	0	0.00121409002529589	0.00121409002529589	0.145934345496956	0.0453752176473457
1720	4295	ENSG00000163814	CDCP1	1	ENSG00000150540	HNMT	HNMT _( -442936 )	4	chr2_137520739_137521084	1	1	0	0	0	0	0	0	0	-0.0152465781987783	0.0152465781987783	0	0	0	0	0	0	0	0	0	0	0	0	0	0	0.0152465781987783	0.0152465781987783
1277	4031	ENSG00000141510	TP53	1	ENSG00000119888	EPCAM	EPCAM _( 15773 )	4	chr2_47360931_47361300	2	1	0	0	1	0	0	0	0	-0.0152435278420337	0.0152435278420337	0	0	0	0	-6.71705575152356e-05	6.71705575152356e-05	0	0	0	0	0	0	0	0	0.0152435278420337	0.00765534919977444
628	9045	ENSG00000111801	BTN3A3	1	ENSG00000004961	HCCS	HCCS _( 2304 )	4	chrX_11113605_11114018	3	1	0	0	1	0	0	0	1	0.0152391102019673	0.0152391102019673	0	0	0	0	0.00250210042317213	0.00250210042317213	0	0	0	0	0	0	0.236022230005264	0.236022230005264	0.236022230005264	0.0845878135434679
1690	6328	ENSG00000163354	DCST2	1	ENSG00000145451	GLRA3	GLRA3 _( 147086 )	4	chr4_174681799_174682228	1	1	0	0	0	0	0	0	0	-0.0152387925023303	0.0152387925023303	0	0	0	0	0	0	0	0	0	0	0	0	0	0	0.0152387925023303	0.0152387925023303
2074	5884	ENSG00000175305	CCNE2	1	ENSG00000109182	CWH43	CWH43 _( 647696 )	4	chr4_49633943_49634533	2	1	0	1	0	0	0	0	0	-0.0152379588527118	0.0152379588527118	0	0	-0.0689758416465519	0.0689758416465519	0	0	0	0	0	0	0	0	0	0	0.0689758416465519	0.0421069002496319
1632	2530	ENSG00000161011	SQSTM1	1	ENSG00000092140	G2E3	G2E3 _( -33033 )	4	chr14_30525810_30526090	2	1	0	1	0	0	0	0	0	-0.0152343864898769	0.0152343864898769	0	0	-0.00488289500108814	0.00488289500108814	0	0	0	0	0	0	0	0	0	0	0.0152343864898769	0.0100586407454825
2539	2926	ENSG00000206538	VGLL3	1	ENSG00000140416	TPM1	TPM1 _( 0 )	4	chr15_63042460_63042820	7	1	1	1	1	1	1	1	0	0.0152329939106861	0.0152329939106861	0.00781062409285678	0.00781062409285678	0.017819306369422	0.017819306369422	0.0548663045152726	0.0548663045152726	0.0462880290925622	0.0462880290925622	0.0146451287344468	0.0146451287344468	0.232800137777292	0.232800137777292	0	0	0.232800137777292	0.0556375034989341
795	6212	ENSG00000120526	NUDCD1	1	ENSG00000164164	OTUD4	OTUD4 _( -15142 )	4	chr4_145195303_145196016	3	1	0	0	1	0	0	0	1	0.0152317017927999	0.0152317017927999	0	0	0	0	0.0790136688131662	0.0790136688131662	0	0	0	0	0	0	0.0579776094527369	0.0579776094527369	0.0790136688131662	0.050740993352901
1080	3568	ENSG00000134757	DSG3	1	ENSG00000141446	ESCO1	ESCO1 _( 51995 )	4	chr18_21548424_21548889	2	1	0	0	0	0	0	1	0	0.0152255746674681	0.0152255746674681	0	0	0	0	0	0	0	0	0	0	0.0174140274409138	0.0174140274409138	0	0	0.0174140274409138	0.0163198010541909
53	463	ENSG00000014257	ACPP	1	ENSG00000143546	S100A8	S100A8 _( 4438 )	4	chr1_153386477_153386750	3	1	0	1	0	0	1	0	0	0.0152250861013039	0.0152250861013039	0	0	0.0220160420165534	0.0220160420165534	0	0	0	0	0.187452218932727	0.187452218932727	0	0	0	0	0.187452218932727	0.0748977823501949
2095	3542	ENSG00000176092	CRYBG2	1	ENSG00000128791	TWSG1	TWSG1 _( 30798 )	4	chr18_9365565_9365930	2	1	0	0	0	0	0	0	1	-0.0152249037137378	0.0152249037137378	0	0	0	0	0	0	0	0	0	0	0	0	-0.00332690662970607	0.00332690662970607	0.0152249037137378	0.00927590517172192
828	687	ENSG00000122643	NT5C3A	1	ENSG00000184144	CNTN2	CNTN2 _( -38178 )	4	chr1_205004433_205004759	2	1	0	1	0	0	0	0	0	0.0152246227249265	0.0152246227249265	0	0	0.0172930798412316	0.0172930798412316	0	0	0	0	0	0	0	0	0	0	0.0172930798412316	0.016258851283079
2856	7536	ENSG00000258818	RNASE4	1	ENSG00000112425	EPM2A	EPM2A _( 21822 )	4	chr6_145713823_145714201	2	1	0	1	0	0	0	0	0	-0.0152237736252235	0.0152237736252235	0	0	-0.172215724759664	0.172215724759664	0	0	0	0	0	0	0	0	0	0	0.172215724759664	0.0937197491924438
1053	8017	ENSG00000133794	ARNTL	1	ENSG00000106013	ANKRD7	ANKRD7 _( 18190 )	4	chr7_118232859_118233164	3	1	0	1	0	0	1	0	0	0.0152234411793709	0.0152234411793709	0	0	0.000218372941606993	0.000218372941606993	0	0	0	0	0.0469546766019423	0.0469546766019423	0	0	0	0	0.0469546766019423	0.0207988302409734
499	6057	ENSG00000105371	ICAM4	1	ENSG00000138696	BMPR1B	BMPR1B _( 212530 )	4	chr4_94970498_94970860	4	1	0	1	0	1	0	1	0	-0.015223217609727	0.015223217609727	0	0	-0.0164295804653172	0.0164295804653172	0	0	-0.00474588902186331	0.00474588902186331	0	0	-0.0256032110120629	0.0256032110120629	0	0	0.0256032110120629	0.0155004745272426
2284	5078	ENSG00000185507	IRF7	1	ENSG00000206560	ANKRD28	ANKRD28 _( 42332 )	4	chr3_15816800_15817439	1	1	0	0	0	0	0	0	0	0.0152231951048007	0.0152231951048007	0	0	0	0	0	0	0	0	0	0	0	0	0	0	0.0152231951048007	0.0152231951048007
663	5535	ENSG00000113594	LIFR	1	ENSG00000169313	P2RY12	P2RY12 _( -18558 )	4	chr3_151403370_151403597	2	1	0	0	1	0	0	0	0	-0.0152211543697884	0.0152211543697884	0	0	0	0	-0.0115173576603979	0.0115173576603979	0	0	0	0	0	0	0	0	0.0152211543697884	0.0133692560150932
1658	6955	ENSG00000162614	NEXN	1	ENSG00000145934	TENM2	TENM2 _( 386284 )	4	chr5_167671083_167671507	2	1	0	0	0	1	0	0	0	0.0152184628779536	0.0152184628779536	0	0	0	0	0	0	0.227779460443921	0.227779460443921	0	0	0	0	0	0	0.227779460443921	0.121498961660937
154	4672	ENSG00000065060	UHRF1BP1	1	ENSG00000125826	RBCK1	RBCK1 _( -6871 )	4	chr20_400053_400627	2	1	0	0	1	0	0	0	0	0.0152166708861316	0.0152166708861316	0	0	0	0	0.0132142694613627	0.0132142694613627	0	0	0	0	0	0	0	0	0.0152166708861316	0.0142154701737472
3005	8049	ENSG00000274879	ENSG00000274879	1	ENSG00000205085	FAM71F2	FAM71F2 _( -21447 )	4	chr7_128650259_128650841	4	1	1	1	0	0	0	1	0	-0.0152152106562512	0.0152152106562512	-0.0525045343916863	0.0525045343916863	-0.186699177286377	0.186699177286377	0	0	0	0	0	0	-0.181914386018366	0.181914386018366	0	0	0.186699177286377	0.10908332708817
1648	1416	ENSG00000162390	ACOT11	1	ENSG00000151117	TMEM86A	TMEM86A _( -15777 )	4	chr11_18676901_18677345	2	1	1	0	0	0	0	0	0	0.0152141723556444	0.0152141723556444	0.0103025608721189	0.0103025608721189	0	0	0	0	0	0	0	0	0	0	0	0	0.0152141723556444	0.0127583666138817
2154	4473	ENSG00000179218	CALR	1	ENSG00000144366	GULP1	GULP1 _( -46150 )	4	chr2_188245181_188245519	1	1	0	0	0	0	0	0	0	0.0152125823786933	0.0152125823786933	0	0	0	0	0	0	0	0	0	0	0	0	0	0	0.0152125823786933	0.0152125823786933
2630	6085	ENSG00000226067	LINC00623	1	ENSG00000138821	SLC39A8	SLC39A8 _( 393310 )	4	chr4_102037426_102037948	1	1	0	0	0	0	0	0	0	0.015210493996332	0.015210493996332	0	0	0	0	0	0	0	0	0	0	0	0	0	0	0.015210493996332	0.015210493996332
757	3525	ENSG00000118322	ATP10B	1	ENSG00000101605	MYOM1	MYOM1 _( 64271 )	4	chr18_3155631_3155837	2	1	0	0	0	1	0	0	0	0.0152095756786954	0.0152095756786954	0	0	0	0	0	0	0.0277509625155388	0.0277509625155388	0	0	0	0	0	0	0.0277509625155388	0.0214802690971171
446	2144	ENSG00000102878	HSF4	1	ENSG00000084110	HAL	HAL _( 11340 )	4	chr12_95984778_95985025	2	1	0	0	0	0	0	1	0	0.0152034871736098	0.0152034871736098	0	0	0	0	0	0	0	0	0	0	0.0541313382981762	0.0541313382981762	0	0	0.0541313382981762	0.034667412735893
1644	906	ENSG00000162069	BICDL2	1	ENSG00000187134	AKR1C1	AKR1C1 _( 18751 )	4	chr10_4982004_4983086	1	1	0	0	0	0	0	0	0	0.0152032659986345	0.0152032659986345	0	0	0	0	0	0	0	0	0	0	0	0	0	0	0.0152032659986345	0.0152032659986345
2920	2333	ENSG00000265992	ESRG	1	ENSG00000083642	PDS5B	PDS5B _( 148141 )	4	chr13_32734568_32734876	3	1	0	0	0	1	1	0	0	0.015195804152816	0.015195804152816	0	0	0	0	0	0	0.098083363655868	0.098083363655868	0.0484515438658437	0.0484515438658437	0	0	0	0	0.098083363655868	0.0539102372248426
2508	8159	ENSG00000204544	MUC21	1	ENSG00000147324	MFHAS1	MFHAS1 _( 4145 )	4	chr8_8889298_8889500	2	1	0	0	0	0	0	1	0	-0.0151939814371308	0.0151939814371308	0	0	0	0	0	0	0	0	0	0	-0.0170312609026414	0.0170312609026414	0	0	0.0170312609026414	0.0161126211698861
642	6783	ENSG00000112378	PERP	1	ENSG00000152377	SPOCK1	SPOCK1 _( 521312 )	4	chr5_137076903_137077067	2	1	0	0	1	0	0	0	0	-0.0151924200806375	0.0151924200806375	0	0	0	0	-0.0613139509845191	0.0613139509845191	0	0	0	0	0	0	0	0	0.0613139509845191	0.0382531855325783
455	2500	ENSG00000103260	METRN	1	ENSG00000182545	RNASE10	RNASE10 _( 6443 )	4	chr14_20516896_20517334	2	1	0	0	0	0	1	0	0	-0.0151921923204995	0.0151921923204995	0	0	0	0	0	0	0	0	-0.0580803479296248	0.0580803479296248	0	0	0	0	0.0580803479296248	0.0366362701250622
1764	4709	ENSG00000164741	DLC1	1	ENSG00000101323	HAO1	HAO1 _( -18997 )	4	chr20_7959471_7959818	2	1	0	1	0	0	0	0	0	-0.0151903714146803	0.0151903714146803	0	0	-0.0600624665603042	0.0600624665603042	0	0	0	0	0	0	0	0	0	0	0.0600624665603042	0.0376264189874922
1750	3542	ENSG00000164430	CGAS	1	ENSG00000128791	TWSG1	TWSG1 _( 30798 )	4	chr18_9365565_9365930	3	1	0	0	0	1	1	0	0	0.0151899828912804	0.0151899828912804	0	0	0	0	0	0	0.0681984717790902	0.0681984717790902	0.0431705542045357	0.0431705542045357	0	0	0	0	0.0681984717790902	0.0421863362916354
545	2500	ENSG00000107821	KAZALD1	1	ENSG00000182545	RNASE10	RNASE10 _( 6443 )	4	chr14_20516896_20517334	2	1	0	0	0	0	1	0	0	-0.015188729386214	0.015188729386214	0	0	0	0	0	0	0	0	-0.0655410473808646	0.0655410473808646	0	0	0	0	0.0655410473808646	0.0403648883835393
911	3412	ENSG00000127129	EDN2	1	ENSG00000172992	DCAKD	DCAKD _( -9687 )	4	chr17_45070796_45071075	3	1	0	1	0	0	1	0	0	-0.0151872000888712	0.0151872000888712	0	0	-0.0345550024195127	0.0345550024195127	0	0	0	0	-0.0931108352407545	0.0931108352407545	0	0	0	0	0.0931108352407545	0.0476176792497128
2767	4764	ENSG00000244479	OR2A1-AS1	1	ENSG00000215547	DEFB115	DEFB115 _( -70280 )	4	chr20_31187026_31187384	3	1	0	0	0	0	1	0	1	0.0151753625238331	0.0151753625238331	0	0	0	0	0	0	0	0	0.0534196591323237	0.0534196591323237	0	0	0.00480237110466821	0.00480237110466821	0.0534196591323237	0.0244657975869417
2239	1046	ENSG00000184014	DENND5A	1	ENSG00000204172	AGAP9	AGAP9 _( 1991 )	4	chr10_47521054_47521647	3	1	1	0	0	0	0	0	1	-0.0151733548545337	0.0151733548545337	-0.00826988195101369	0.00826988195101369	0	0	0	0	0	0	0	0	0	0	-0.165050531925115	0.165050531925115	0.165050531925115	0.0628312562435541
1003	9143	ENSG00000131470	PSMC3IP	1	ENSG00000158639	PAGE5	PAGE5 _( -17971 )	4	chrX_55201718_55202384	3	1	1	0	0	0	1	0	0	-0.0151689905361771	0.0151689905361771	-0.08723512674983	0.08723512674983	0	0	0	0	0	0	-0.175573661290705	0.175573661290705	0	0	0	0	0.175573661290705	0.0926592595255708
1809	4257	ENSG00000166333	ILK	1	ENSG00000115109	EPB41L5	EPB41L5 _( 40999 )	4	chr2_120054004_120054191	3	1	0	0	1	0	0	0	1	0.0151678425960348	0.0151678425960348	0	0	0	0	0.0486696737768073	0.0486696737768073	0	0	0	0	0	0	0.0440028108635744	0.0440028108635744	0.0486696737768073	0.0359467757454722
225	6508	ENSG00000075643	MOCOS	1	ENSG00000164512	ANKRD55	ANKRD55 _( 66042 )	4	chr5_56166801_56167317	4	1	1	0	1	0	0	0	1	0.0151631483869658	0.0151631483869658	0.115047822699581	0.115047822699581	0	0	0.0351579679490116	0.0351579679490116	0	0	0	0	0	0	0.157834402798279	0.157834402798279	0.157834402798279	0.0808008354584594
2618	6610	ENSG00000224389	C4B	1	ENSG00000081189	MEF2C	MEF2C _( -36416 )	4	chr5_88940673_88941018	5	1	0	1	0	1	0	1	1	0.0151624808121473	0.0151624808121473	0	0	0.00180028250449335	0.00180028250449335	0	0	0.0130456106869405	0.0130456106869405	0	0	4.38242711538866e-05	4.38242711538866e-05	0.325974291429669	0.325974291429669	0.325974291429669	0.0712052979408807
2700	7681	ENSG00000233901	LINC01503	1	ENSG00000006468	ETV1	ETV1 _( -386394 )	4	chr7_14377819_14378099	2	1	0	0	0	0	0	1	0	-0.0151614739773619	0.0151614739773619	0	0	0	0	0	0	0	0	0	0	-0.136669205416768	0.136669205416768	0	0	0.136669205416768	0.0759153396970647
2764	696	ENSG00000244270	RPL32P29	1	ENSG00000266028	SRGAP2	SRGAP2 _( -18943 )	4	chr1_206183899_206184402	4	1	0	1	1	1	0	0	0	0.0151544781073178	0.0151544781073178	0	0	0.110276671465486	0.110276671465486	0.136119024499067	0.136119024499067	0.00932955372403398	0.00932955372403398	0	0	0	0	0	0	0.136119024499067	0.0677199319489764
667	3741	ENSG00000113810	SMC4	1	ENSG00000127663	KDM4B	KDM4B _( 170153 )	4	chr19_5139266_5139453	2	1	0	0	1	0	0	0	0	0.0151469301897762	0.0151469301897762	0	0	0	0	0.0307635850928953	0.0307635850928953	0	0	0	0	0	0	0	0	0.0307635850928953	0.0229552576413357
1544	7084	ENSG00000156313	RPGR	1	ENSG00000137177	KIF13A	KIF13A _( 100370 )	4	chr6_17886927_17887253	3	1	0	0	0	1	0	0	1	0.0151466988590533	0.0151466988590533	0	0	0	0	0	0	0.0924597851349803	0.0924597851349803	0	0	0	0	0.0404661707431347	0.0404661707431347	0.0924597851349803	0.0493575515790561
1613	696	ENSG00000160190	SLC37A1	1	ENSG00000266028	SRGAP2	SRGAP2 _( -18943 )	4	chr1_206183899_206184402	2	1	0	0	0	0	0	0	1	-0.0151463286274718	0.0151463286274718	0	0	0	0	0	0	0	0	0	0	0	0	-0.00641079189431629	0.00641079189431629	0.0151463286274718	0.010778560260894
1767	3087	ENSG00000164898	FMC1	1	ENSG00000182831	C16orf72	C16orf72 _( 19106 )	4	chr16_9110754_9110949	1	1	0	0	0	0	0	0	0	-0.0151453462519708	0.0151453462519708	0	0	0	0	0	0	0	0	0	0	0	0	0	0	0.0151453462519708	0.0151453462519708
1999	148	ENSG00000171552	BCL2L1	1	ENSG00000142949	PTPRF	PTPRF _( 32563 )	4	chr1_43557750_43558054	4	1	0	1	1	1	0	0	0	-0.0151428378831573	0.0151428378831573	0	0	-0.150110086592446	0.150110086592446	-0.188031061224183	0.188031061224183	-0.28728019979856	0.28728019979856	0	0	0	0	0	0	0.28728019979856	0.160141046374587
871	1051	ENSG00000124508	BTN2A2	1	ENSG00000165383	LRRC18	LRRC18 _( -32177 )	4	chr10_48946409_48946695	1	1	0	0	0	0	0	0	0	0.0151397763667965	0.0151397763667965	0	0	0	0	0	0	0	0	0	0	0	0	0	0	0.0151397763667965	0.0151397763667965
1890	4236	ENSG00000168255	POLR2J3	1	ENSG00000125538	IL1B	IL1B _( 11774 )	4	chr2_112824076_112825129	3	1	0	1	1	0	0	0	0	-0.0151393536036834	0.0151393536036834	0	0	-0.0846626206301153	0.0846626206301153	-0.0102401705245274	0.0102401705245274	0	0	0	0	0	0	0	0	0.0846626206301153	0.036680714919442
150	3023	ENSG00000064886	CHI3L2	1	ENSG00000140522	RLBP1	RLBP1 _( -9071 )	4	chr15_89230822_89231395	2	1	0	0	1	0	0	0	0	-0.0151388904317245	0.0151388904317245	0	0	0	0	-5.67947314568018e-05	5.67947314568018e-05	0	0	0	0	0	0	0	0	0.0151388904317245	0.00759784258159064
2088	2828	ENSG00000175906	ARL4D	1	ENSG00000159337	PLA2G4D	PLA2G4D _( -10021 )	4	chr15_42104575_42104802	4	1	0	0	1	0	1	0	1	0.0151374021974939	0.0151374021974939	0	0	0	0	0.0597590008617301	0.0597590008617301	0	0	0.193210436500936	0.193210436500936	0	0	0.0427452616697992	0.0427452616697992	0.193210436500936	0.0777130253074898
1556	6003	ENSG00000157111	TMEM171	1	ENSG00000163297	ANTXR2	ANTXR2 _( 46447 )	4	chr4_80078437_80079007	2	1	0	1	0	0	0	0	0	0.0151346819250002	0.0151346819250002	0	0	0.19273517516186	0.19273517516186	0	0	0	0	0	0	0	0	0	0	0.19273517516186	0.10393492854343
976	2566	ENSG00000130303	BST2	1	ENSG00000176435	CLEC14A	CLEC14A _( -266246 )	4	chr14_38522615_38523272	2	1	1	0	0	0	0	0	0	0.0151337094321552	0.0151337094321552	0.0492127477732692	0.0492127477732692	0	0	0	0	0	0	0	0	0	0	0	0	0.0492127477732692	0.0321732286027122
1095	9045	ENSG00000135114	OASL	1	ENSG00000004961	HCCS	HCCS _( 2304 )	4	chrX_11113605_11114018	3	1	0	0	1	0	0	1	0	0.0151301820476074	0.0151301820476074	0	0	0	0	0.0410694482270628	0.0410694482270628	0	0	0	0	0.0413242840495009	0.0413242840495009	0	0	0.0413242840495009	0.0325079714413904
2303	1317	ENSG00000186204	CYP4F12	1	ENSG00000154493	C10orf90	C10orf90 _( 111261 )	4	chr10_126558594_126559185	1	1	0	0	0	0	0	0	0	0.0151270140327599	0.0151270140327599	0	0	0	0	0	0	0	0	0	0	0	0	0	0	0.0151270140327599	0.0151270140327599
2074	76	ENSG00000175305	CCNE2	1	ENSG00000198830	HMGN2	HMGN2 _( 14881 )	4	chr1_26487331_26487631	2	1	0	1	0	0	0	0	0	-0.0151249391860531	0.0151249391860531	0	0	-0.0780729263970371	0.0780729263970371	0	0	0	0	0	0	0	0	0	0	0.0780729263970371	0.0465989327915451
531	2549	ENSG00000106560	GIMAP2	1	ENSG00000165389	SPTSSA	SPTSSA _( 102406 )	4	chr14_34359488_34359950	2	1	0	0	1	0	0	0	0	0.0151204287802984	0.0151204287802984	0	0	0	0	0.00556050665649849	0.00556050665649849	0	0	0	0	0	0	0	0	0.0151204287802984	0.0103404677183984
2595	1472	ENSG00000221926	TRIM16	1	ENSG00000026508	CD44	CD44 _( 78515 )	4	chr11_35217385_35217661	3	1	0	1	0	0	0	1	0	0.0151143577541213	0.0151143577541213	0	0	0.0131622345421484	0.0131622345421484	0	0	0	0	0	0	0.133332801037081	0.133332801037081	0	0	0.133332801037081	0.0538697977777835
2338	1329	ENSG00000187908	DMBT1	1	ENSG00000148814	LRRC27	LRRC27 _( 32215 )	4	chr10_132364369_132364576	3	1	0	0	1	0	0	1	0	-0.0151046085893584	0.0151046085893584	0	0	0	0	-0.0198322836403391	0.0198322836403391	0	0	0	0	-0.000157322857793214	0.000157322857793214	0	0	0.0198322836403391	0.0116980716958303
1183	971	ENSG00000137880	GCHFR	1	ENSG00000077327	SPAG6	SPAG6 _( 133781 )	4	chr10_22479226_22479676	3	1	1	0	0	1	0	0	0	0.0150989633585196	0.0150989633585196	0.0363179267436852	0.0363179267436852	0	0	0	0	0.00806890328440486	0.00806890328440486	0	0	0	0	0	0	0.0363179267436852	0.0198285977955366
1621	5684	ENSG00000160710	ADAR	1	ENSG00000145107	TM4SF19	TM4SF19 _( -39804 )	4	chr3_196378307_196378706	2	1	0	1	0	0	0	0	0	0.0150978429261362	0.0150978429261362	0	0	0.0919603454115851	0.0919603454115851	0	0	0	0	0	0	0	0	0	0	0.0919603454115851	0.0535290941688606
932	4862	ENSG00000128335	APOL2	1	ENSG00000124164	VAPB	VAPB _( 11970 )	4	chr20_58401092_58401632	4	1	1	0	1	1	0	0	0	0.0150972326869325	0.0150972326869325	2.04247364096255e-05	2.04247364096255e-05	0	0	0.000124379659268143	0.000124379659268143	0.00614012234564304	0.00614012234564304	0	0	0	0	0	0	0.0150972326869325	0.00534553985706333
1832	8699	ENSG00000166845	C18orf54	1	ENSG00000107186	MPDZ	MPDZ _( 168270 )	4	chr9_13110941_13111320	3	1	0	1	0	0	0	1	0	-0.0150913897299932	0.0150913897299932	0	0	-0.153090927084908	0.153090927084908	0	0	0	0	0	0	-0.0547782105427976	0.0547782105427976	0	0	0.153090927084908	0.0743201757858996
2006	4604	ENSG00000171903	CYP4F11	1	ENSG00000163082	SGPP2	SGPP2 _( 66127 )	4	chr2_222490644_222491273	2	1	0	0	1	0	0	0	0	0.0150908577327967	0.0150908577327967	0	0	0	0	0.0264186468370623	0.0264186468370623	0	0	0	0	0	0	0	0	0.0264186468370623	0.0207547522849295
111	4172	ENSG00000050426	LETMD1	1	ENSG00000075568	TMEM131	TMEM131 _( 124228 )	4	chr2_97871464_97871663	3	1	0	1	1	0	0	0	0	-0.0150904577504272	0.0150904577504272	0	0	-0.0376711133705054	0.0376711133705054	-0.192650736676902	0.192650736676902	0	0	0	0	0	0	0	0	0.192650736676902	0.0818041025992781
2237	5791	ENSG00000183963	SMTN	1	ENSG00000109819	PPARGC1A	PPARGC1A _( -95746 )	4	chr4_23999835_24000181	3	1	0	0	0	0	0	1	1	0.015090430648718	0.015090430648718	0	0	0	0	0	0	0	0	0	0	0.0228804169328625	0.0228804169328625	0.293359979310632	0.293359979310632	0.293359979310632	0.110443608964071
534	4431	ENSG00000106631	MYL7	1	ENSG00000128655	PDE11A	PDE11A _( 109909 )	4	chr2_177997934_177998430	2	1	0	1	0	0	0	0	0	0.0150895953727982	0.0150895953727982	0	0	5.37154866488698e-05	5.37154866488698e-05	0	0	0	0	0	0	0	0	0	0	0.0150895953727982	0.00757165542972353
44	4310	ENSG00000012048	BRCA1	1	ENSG00000115919	KYNU	KYNU _( -45499 )	4	chr2_142831698_142831999	4	1	0	1	0	0	1	1	0	0.0150886537272345	0.0150886537272345	0	0	0.0541884725629228	0.0541884725629228	0	0	0	0	0.0175538398793653	0.0175538398793653	0.00142282719999065	0.00142282719999065	0	0	0.0541884725629228	0.0220634483423783
1877	1931	ENSG00000167920	TMEM99	1	ENSG00000139133	ALG10	ALG10 _( 1592521 )	4	chr12_35614802_35615120	1	1	0	0	0	0	0	0	0	0.0150877665516767	0.0150877665516767	0	0	0	0	0	0	0	0	0	0	0	0	0	0	0.0150877665516767	0.0150877665516767
627	4426	ENSG00000111799	COL12A1	1	ENSG00000128654	MTX2	MTX2 _( 126001 )	4	chr2_176395396_176395611	2	1	0	0	1	0	0	0	0	-0.0150865916064863	0.0150865916064863	0	0	0	0	-0.181506052779559	0.181506052779559	0	0	0	0	0	0	0	0	0.181506052779559	0.0982963221930227
2455	2017	ENSG00000198624	CCDC69	1	ENSG00000174206	C12orf66	C12orf66 _( 119551 )	4	chr12_64102429_64102745	1	1	0	0	0	0	0	0	0	-0.01508637360452	0.01508637360452	0	0	0	0	0	0	0	0	0	0	0	0	0	0	0.01508637360452	0.01508637360452
2594	7312	ENSG00000221869	CEBPD	1	ENSG00000112837	TBX18	TBX18 _( -124526 )	4	chr6_84889045_84889285	1	1	0	0	0	0	0	0	0	-0.015084177125615	0.015084177125615	0	0	0	0	0	0	0	0	0	0	0	0	0	0	0.015084177125615	0.015084177125615
1106	5677	ENSG00000135451	TROAP	1	ENSG00000180611	MB21D2	MB21D2 _( -22024 )	4	chr3_192940185_192940656	2	1	0	0	1	0	0	0	0	0.0150828885954209	0.0150828885954209	0	0	0	0	0.169866318794859	0.169866318794859	0	0	0	0	0	0	0	0	0.169866318794859	0.0924746036951399
2653	8798	ENSG00000229391	HLA-DRB6	1	ENSG00000165092	ALDH1A1	ALDH1A1 _( 92196 )	4	chr9_72987694_72988246	2	1	0	0	0	0	0	1	0	-0.0150810296648823	0.0150810296648823	0	0	0	0	0	0	0	0	0	0	-0.0442284623798822	0.0442284623798822	0	0	0.0442284623798822	0.0296547460223822
2864	4262	ENSG00000259207	ITGB3	1	ENSG00000074047	GLI2	GLI2 _( 44225 )	4	chr2_120779848_120780514	4	1	1	0	0	1	1	0	0	0.0150770516692868	0.0150770516692868	0.228718288566172	0.228718288566172	0	0	0	0	9.16128773741618e-05	9.16128773741618e-05	0.0471647406572882	0.0471647406572882	0	0	0	0	0.228718288566172	0.0727629234425303
514	6048	ENSG00000105894	PTN	1	ENSG00000184305	CCSER1	CCSER1 _( 1071332 )	4	chr4_91198867_91199280	2	1	0	0	0	0	0	1	0	0.0150749946858396	0.0150749946858396	0	0	0	0	0	0	0	0	0	0	1.747444915549e-05	1.747444915549e-05	0	0	0.0150749946858396	0.00754623456749752
57	488	ENSG00000019144	PHLDB1	1	ENSG00000163564	PYHIN1	PYHIN1 _( 7233 )	4	chr1_158938029_158938336	3	1	0	1	1	0	0	0	0	-0.0150746063659285	0.0150746063659285	0	0	-0.00249688814756615	0.00249688814756615	-0.113598414113652	0.113598414113652	0	0	0	0	0	0	0	0	0.113598414113652	0.0437233028757156
1290	6570	ENSG00000142227	EMP3	1	ENSG00000164347	GFM2	GFM2 _( -4895 )	4	chr5_74772266_74772591	2	1	0	0	1	0	0	0	0	-0.0150707654795077	0.0150707654795077	0	0	0	0	-0.115675905735698	0.115675905735698	0	0	0	0	0	0	0	0	0.115675905735698	0.0653733356076028
992	9087	ENSG00000131095	GFAP	1	ENSG00000147010	SH3KBP1	SH3KBP1 _( 171175 )	4	chrX_19715854_19716426	3	1	1	0	0	0	0	1	0	0.0150684637404797	0.0150684637404797	0.127809131594607	0.127809131594607	0	0	0	0	0	0	0	0	0.00277902430276866	0.00277902430276866	0	0	0.127809131594607	0.0485522065459518
1232	4764	ENSG00000139318	DUSP6	1	ENSG00000215547	DEFB115	DEFB115 _( -70280 )	4	chr20_31187026_31187384	1	1	0	0	0	0	0	0	0	-0.0150683718996533	0.0150683718996533	0	0	0	0	0	0	0	0	0	0	0	0	0	0	0.0150683718996533	0.0150683718996533
902	3525	ENSG00000126351	THRA	1	ENSG00000101605	MYOM1	MYOM1 _( 64271 )	4	chr18_3155631_3155837	3	1	0	0	0	1	0	0	1	0.0150625329191551	0.0150625329191551	0	0	0	0	0	0	0.128955039764858	0.128955039764858	0	0	0	0	0.0467239425036527	0.0467239425036527	0.128955039764858	0.0635805050625553
933	1074	ENSG00000128342	LIF	1	ENSG00000151151	IPMK	IPMK _( 421010 )	4	chr10_57846619_57846924	2	1	0	0	0	1	0	0	0	-0.0150604788644003	0.0150604788644003	0	0	0	0	0	0	-0.127839244093611	0.127839244093611	0	0	0	0	0	0	0.127839244093611	0.0714498614790055
1445	497	ENSG00000150782	IL18	1	ENSG00000158714	SLAMF8	SLAMF8 _( 0 )	4	chr1_159826405_159826843	3	1	1	0	0	1	0	0	0	-0.0150571085235723	0.0150571085235723	-0.00730372497316444	0.00730372497316444	0	0	0	0	-0.162909637688612	0.162909637688612	0	0	0	0	0	0	0.162909637688612	0.0617568237284495
2016	5620	ENSG00000172331	BPGM	1	ENSG00000114450	GNB4	GNB4 _( -54027 )	4	chr3_179505617_179505814	1	1	0	0	0	0	0	0	0	0.0150550044985094	0.0150550044985094	0	0	0	0	0	0	0	0	0	0	0	0	0	0	0.0150550044985094	0.0150550044985094
2011	76	ENSG00000172123	SLFN12	1	ENSG00000198830	HMGN2	HMGN2 _( 14881 )	4	chr1_26487331_26487631	1	1	0	0	0	0	0	0	0	-0.015054861020565	0.015054861020565	0	0	0	0	0	0	0	0	0	0	0	0	0	0	0.015054861020565	0.015054861020565
96	9160	ENSG00000041357	PSMA4	1	ENSG00000196767	POU3F4	POU3F4 _( -981745 )	4	chrX_82526229_82526516	2	1	0	0	0	0	0	0	1	0.0150534490109454	0.0150534490109454	0	0	0	0	0	0	0	0	0	0	0	0	0.204075197905603	0.204075197905603	0.204075197905603	0.109564323458274
591	4764	ENSG00000109846	CRYAB	1	ENSG00000215547	DEFB115	DEFB115 _( -70280 )	4	chr20_31187026_31187384	1	1	0	0	0	0	0	0	0	0.0150522825583995	0.0150522825583995	0	0	0	0	0	0	0	0	0	0	0	0	0	0	0.0150522825583995	0.0150522825583995
2260	3589	ENSG00000184731	FAM110C	1	ENSG00000170558	CDH2	CDH2 _( 111500 )	4	chr18_28065291_28065946	2	1	0	0	1	0	0	0	0	-0.0150521929349964	0.0150521929349964	0	0	0	0	-0.00247899199317846	0.00247899199317846	0	0	0	0	0	0	0	0	0.0150521929349964	0.00876559246408745
1196	1500	ENSG00000138162	TACC2	1	ENSG00000157570	TSPAN18	TSPAN18 _( 111273 )	4	chr11_44837738_44837973	1	1	0	0	0	0	0	0	0	-0.0150504720401377	0.0150504720401377	0	0	0	0	0	0	0	0	0	0	0	0	0	0	0.0150504720401377	0.0150504720401377
1769	1888	ENSG00000164951	PDP1	1	ENSG00000139163	ETNK1	ETNK1 _( 104848 )	4	chr12_22729923_22730441	3	1	0	0	1	0	0	1	0	0.0150500774268423	0.0150500774268423	0	0	0	0	0.00169315559986416	0.00169315559986416	0	0	0	0	0.0188916434930874	0.0188916434930874	0	0	0.0188916434930874	0.0118782921732646
2844	2903	ENSG00000258017	ENSG00000258017	1	ENSG00000103569	AQP9	AQP9 _( 75852 )	4	chr15_58214021_58214251	3	1	0	0	0	0	0	1	1	-0.0150461169834955	0.0150461169834955	0	0	0	0	0	0	0	0	0	0	-0.0532655670795643	0.0532655670795643	-0.0926338038627622	0.0926338038627622	0.0926338038627622	0.053648495975274
1538	5043	ENSG00000156136	DCK	1	ENSG00000150995	ITPR1	ITPR1 _( 13800 )	4	chr3_4507145_4507414	1	1	0	0	0	0	0	0	0	-0.0150447830234145	0.0150447830234145	0	0	0	0	0	0	0	0	0	0	0	0	0	0	0.0150447830234145	0.0150447830234145
1961	5484	ENSG00000170340	B3GNT2	1	ENSG00000073711	PPP2R3A	PPP2R3A _( 16606 )	4	chr3_135982279_135982665	2	1	0	1	0	0	0	0	0	0.0150427079812207	0.0150427079812207	0	0	0.0467716737612659	0.0467716737612659	0	0	0	0	0	0	0	0	0	0	0.0467716737612659	0.0309071908712433
2518	8388	ENSG00000204767	INSYN2B	1	ENSG00000104435	STMN2	STMN2 _( -298420 )	4	chr8_79312072_79312394	3	1	1	0	0	0	0	0	1	0.0150404375894368	0.0150404375894368	0.00294148332629769	0.00294148332629769	0	0	0	0	0	0	0	0	0	0	0.0998593614006472	0.0998593614006472	0.0998593614006472	0.0392804274387939
2639	2122	ENSG00000227262	HCG4B	1	ENSG00000011465	DCN	DCN _( -379226 )	4	chr12_91562349_91562746	4	1	0	1	1	0	0	0	1	0.0150370553823136	0.0150370553823136	0	0	1.18702882900834e-05	1.18702882900834e-05	0.0451975889923292	0.0451975889923292	0	0	0	0	0	0	0.0317608873122374	0.0317608873122374	0.0451975889923292	0.0230018504937926
1898	2570	ENSG00000168404	MLKL	1	ENSG00000165355	FBXO33	FBXO33 _( -235883 )	4	chr14_39668383_39668681	2	1	0	0	0	1	0	0	0	-0.0150360779762165	0.0150360779762165	0	0	0	0	0	0	-0.0100640642357192	0.0100640642357192	0	0	0	0	0	0	0.0150360779762165	0.0125500711059678
1862	3109	ENSG00000167656	LY6D	1	ENSG00000205730	ITPRIPL2	ITPRIPL2 _( -17967 )	4	chr16_19095785_19095965	1	1	0	0	0	0	0	0	0	-0.0150317074497764	0.0150317074497764	0	0	0	0	0	0	0	0	0	0	0	0	0	0	0.0150317074497764	0.0150317074497764
2087	4333	ENSG00000175874	CREG2	1	ENSG00000183091	NEB	NEB _( 3911 )	4	chr2_151730344_151730576	1	1	0	0	0	0	0	0	0	0.0150304666990391	0.0150304666990391	0	0	0	0	0	0	0	0	0	0	0	0	0	0	0.0150304666990391	0.0150304666990391
1996	7026	ENSG00000171401	KRT13	1	ENSG00000145945	FAM50B	FAM50B _( 12019 )	4	chr6_3861392_3861982	3	1	0	0	0	1	1	0	0	0.0150303044975866	0.0150303044975866	0	0	0	0	0	0	0.0520222863166373	0.0520222863166373	0.0554241549699558	0.0554241549699558	0	0	0	0	0.0554241549699558	0.0408255819280599
2021	4039	ENSG00000172780	RAB43	1	ENSG00000243244	STON1	STON1 _( -18953 )	4	chr2_48510408_48510593	3	1	1	1	0	0	0	0	0	-0.0150286564640791	0.0150286564640791	-0.145884883981742	0.145884883981742	-2.44224443635759e-05	2.44224443635759e-05	0	0	0	0	0	0	0	0	0	0	0.145884883981742	0.0536459876300616
1736	4992	ENSG00000164105	SAP30	1	ENSG00000185666	SYN3	SYN3 _( 80437 )	4	chr22_32977677_32977935	1	1	0	0	0	0	0	0	0	-0.0150228349115999	0.0150228349115999	0	0	0	0	0	0	0	0	0	0	0	0	0	0	0.0150228349115999	0.0150228349115999
300	7884	ENSG00000088899	LZTS3	1	ENSG00000157240	FZD1	FZD1 _( -24514 )	4	chr7_91239106_91239850	2	1	0	0	0	0	0	0	1	-0.0150217992804294	0.0150217992804294	0	0	0	0	0	0	0	0	0	0	0	0	-0.179977957801081	0.179977957801081	0.179977957801081	0.0974998785407553
1429	2223	ENSG00000149380	P4HA3	1	ENSG00000122965	RBM19	RBM19 _( -90073 )	4	chr12_114056444_114056719	4	1	1	0	0	1	1	0	0	0.0150210254395487	0.0150210254395487	0.00413770465296246	0.00413770465296246	0	0	0	0	0.00321400415283953	0.00321400415283953	0.000141762722733714	0.000141762722733714	0	0	0	0	0.0150210254395487	0.00562862424202111
2966	1437	ENSG00000271605	MILR1	1	ENSG00000176697	BDNF	BDNF _( -8472 )	4	chr11_27730530_27730898	2	1	0	0	1	0	0	0	0	-0.0150209438175101	0.0150209438175101	0	0	0	0	-0.0722455785786634	0.0722455785786634	0	0	0	0	0	0	0	0	0.0722455785786634	0.0436332611980867
814	1473	ENSG00000121207	LRAT	1	ENSG00000026508	CD44	CD44 _( 128774 )	4	chr11_35267644_35267890	1	1	0	0	0	0	0	0	0	-0.0150206352473276	0.0150206352473276	0	0	0	0	0	0	0	0	0	0	0	0	0	0	0.0150206352473276	0.0150206352473276
316	6206	ENSG00000090530	P3H2	1	ENSG00000183090	FREM3	FREM3 _( -67511 )	4	chr4_143768186_143768696	1	1	0	0	0	0	0	0	0	0.0150155667046822	0.0150155667046822	0	0	0	0	0	0	0	0	0	0	0	0	0	0	0.0150155667046822	0.0150155667046822
633	35	ENSG00000111913	RIPOR2	1	ENSG00000132881	CPLANE2	CPLANE2 _( -12809 )	4	chr1_16249971_16250165	2	1	1	0	0	0	0	0	0	0.0150130602915541	0.0150130602915541	0.0166024625884547	0.0166024625884547	0	0	0	0	0	0	0	0	0	0	0	0	0.0166024625884547	0.0158077614400044
2675	8425	ENSG00000231864	ENSG00000231864	1	ENSG00000156103	MMP16	MMP16 _( 51316 )	4	chr8_88276261_88276709	1	1	0	0	0	0	0	0	0	0.0150126156355652	0.0150126156355652	0	0	0	0	0	0	0	0	0	0	0	0	0	0	0.0150126156355652	0.0150126156355652
611	823	ENSG00000110888	CAPRIN2	1	ENSG00000212916	MAP10	MAP10 _( -17359 )	4	chr1_232786906_232787533	2	1	0	0	0	0	1	0	0	-0.0150104778434733	0.0150104778434733	0	0	0	0	0	0	0	0	-0.0610160016477108	0.0610160016477108	0	0	0	0	0.0610160016477108	0.0380132397455921
1834	886	ENSG00000166881	NEMP1	1	ENSG00000162852	CNST	CNST _( 21225 )	4	chr1_246587669_246587896	3	1	0	0	0	0	1	0	1	0.0150061938538538	0.0150061938538538	0	0	0	0	0	0	0	0	0.0179568991657238	0.0179568991657238	0	0	0.0571327290640098	0.0571327290640098	0.0571327290640098	0.0300319406945291
1135	7804	ENSG00000136244	IL6	1	ENSG00000106078	COBL	COBL _( 177834 )	4	chr7_51138587_51138984	2	1	0	1	0	0	0	0	0	0.0150014783012846	0.0150014783012846	0	0	1.85071793571905e-05	1.85071793571905e-05	0	0	0	0	0	0	0	0	0	0	0.0150014783012846	0.00750999274032091
2270	8544	ENSG00000185100	ADSSL1	1	ENSG00000164758	MED30	MED30 _( 100255 )	4	chr8_117620968_117621407	3	1	1	0	1	0	0	0	0	-0.0150010462503541	0.0150010462503541	-0.151034057198082	0.151034057198082	0	0	-0.0292707316465039	0.0292707316465039	0	0	0	0	0	0	0	0	0.151034057198082	0.0651019450316466
765	1647	ENSG00000118689	FOXO3	1	ENSG00000134640	MTNR1B	MTNR1B _( 61463 )	4	chr11_93031183_93032031	3	1	0	1	0	0	0	0	1	-0.0149967584404302	0.0149967584404302	0	0	-0.00627749224212246	0.00627749224212246	0	0	0	0	0	0	0	0	-0.0192635792535968	0.0192635792535968	0.0192635792535968	0.0135126099787165
987	1650	ENSG00000130813	C19orf66	1	ENSG00000166002	SMCO4	SMCO4 _( 19053 )	4	chr11_93523847_93524455	1	1	0	0	0	0	0	0	0	0.0149934518051776	0.0149934518051776	0	0	0	0	0	0	0	0	0	0	0	0	0	0	0.0149934518051776	0.0149934518051776
2347	356	ENSG00000188293	IGFL1	1	ENSG00000224613	ENSG00000224613	ENSG00000224613 _( 10212 )	4	chr1_103514920_103515271	1	1	0	0	0	0	0	0	0	0.0149924798123762	0.0149924798123762	0	0	0	0	0	0	0	0	0	0	0	0	0	0	0.0149924798123762	0.0149924798123762
1471	3713	ENSG00000152137	HSPB8	1	ENSG00000176225	RTTN	RTTN _( 72508 )	4	chr18_70132910_70133437	3	1	1	1	0	0	0	0	0	0.0149893116948647	0.0149893116948647	0.0252239075818989	0.0252239075818989	0.000902553533720143	0.000902553533720143	0	0	0	0	0	0	0	0	0	0	0.0252239075818989	0.0137052576034946
1517	2546	ENSG00000154734	ADAMTS1	1	ENSG00000129521	EGLN3	EGLN3 _( 124467 )	4	chr14_34098036_34098410	2	1	1	0	0	0	0	0	0	0.0149865386701108	0.0149865386701108	0.0262752320373413	0.0262752320373413	0	0	0	0	0	0	0	0	0	0	0	0	0.0262752320373413	0.020630885353726
119	1042	ENSG00000054179	ENTPD2	1	ENSG00000172661	WASHC2C	WASHC2C _( 44603 )	4	chr10_45771803_45772051	3	1	1	1	0	0	0	0	0	-0.0149840002434608	0.0149840002434608	-0.000610276485543756	0.000610276485543756	-0.0264972898652827	0.0264972898652827	0	0	0	0	0	0	0	0	0	0	0.0264972898652827	0.0140305221980957
1482	6787	ENSG00000152990	ADGRA3	1	ENSG00000120729	MYOT	MYOT _( -30489 )	4	chr5_137837115_137837302	3	1	0	0	1	0	0	0	1	0.0149828631905576	0.0149828631905576	0	0	0	0	0.056503258840132	0.056503258840132	0	0	0	0	0	0	0.113883135662015	0.113883135662015	0.113883135662015	0.0617897525642348
2218	8693	ENSG00000183111	ARHGEF37	1	ENSG00000107165	TYRP1	TYRP1 _( -754067 )	4	chr9_11931097_11931372	3	1	0	1	1	0	0	0	0	-0.014981243154079	0.014981243154079	0	0	-0.0440461621099354	0.0440461621099354	-0.0942308154046535	0.0942308154046535	0	0	0	0	0	0	0	0	0.0942308154046535	0.0510860735562227
1194	1228	ENSG00000138134	STAMBPL1	1	ENSG00000166272	WBP1L	WBP1L _( 28494 )	4	chr10_102772395_102772725	2	1	0	0	0	1	0	0	0	-0.0149807783153808	0.0149807783153808	0	0	0	0	0	0	-0.171784178927538	0.171784178927538	0	0	0	0	0	0	0.171784178927538	0.0933824786214594
2454	3976	ENSG00000198554	WDHD1	1	ENSG00000277354	CRIM1	CRIM1 _( -381888 )	4	chr2_35973865_35974038	1	1	0	0	0	0	0	0	0	-0.0149794976372922	0.0149794976372922	0	0	0	0	0	0	0	0	0	0	0	0	0	0	0.0149794976372922	0.0149794976372922
230	4428	ENSG00000076067	RBMS2	1	ENSG00000170144	HNRNPA3	HNRNPA3 _( -103329 )	4	chr2_177108697_177109234	2	1	1	0	0	0	0	0	0	0.0149789655520439	0.0149789655520439	0.00628368878692003	0.00628368878692003	0	0	0	0	0	0	0	0	0	0	0	0	0.0149789655520439	0.010631327169482
1288	5137	ENSG00000142156	COL6A1	1	ENSG00000153551	CMTM7	CMTM7 _( 51665 )	4	chr3_32443336_32443828	3	1	0	1	0	1	0	0	0	-0.014977215446574	0.014977215446574	0	0	-4.19050904925484e-05	4.19050904925484e-05	0	0	-0.000577901189241745	0.000577901189241745	0	0	0	0	0	0	0.014977215446574	0.00519900724210277
1991	4310	ENSG00000171241	SHCBP1	1	ENSG00000115919	KYNU	KYNU _( -45499 )	4	chr2_142831698_142831999	5	1	0	1	0	1	1	1	0	0.0149708341287028	0.0149708341287028	0	0	0.000367550891861239	0.000367550891861239	0	0	0.00242901132661008	0.00242901132661008	0.0267694776598	0.0267694776598	0.0719283684444748	0.0719283684444748	0	0	0.0719283684444748	0.0232930484902898
2303	9000	ENSG00000186204	CYP4F12	1	ENSG00000095321	CRAT	CRAT _( -10431 )	4	chr9_129121620_129121825	5	1	1	0	1	0	1	0	1	0.0149701543171162	0.0149701543171162	0.173212453188161	0.173212453188161	0	0	0.154800044448788	0.154800044448788	0	0	0.196569903247469	0.196569903247469	0	0	0.198296802798648	0.198296802798648	0.198296802798648	0.147569871600037
1918	4601	ENSG00000168907	PLA2G4F	1	ENSG00000116106	EPHA4	EPHA4 _( -99153 )	4	chr2_221673355_221673532	2	1	1	0	0	0	0	0	0	-0.0149687616791964	0.0149687616791964	-0.146190388831543	0.146190388831543	0	0	0	0	0	0	0	0	0	0	0	0	0.146190388831543	0.0805795752553698
602	6976	ENSG00000110195	FOLR1	1	ENSG00000185662	SMIM23	SMIM23 _( 12881 )	4	chr5_171795313_171795761	2	1	0	0	1	0	0	0	0	0.014966102747521	0.014966102747521	0	0	0	0	0.0370232426421258	0.0370232426421258	0	0	0	0	0	0	0	0	0.0370232426421258	0.0259946726948234
865	2732	ENSG00000124225	PMEPA1	1	ENSG00000100764	PSMC1	PSMC1 _( -87573 )	4	chr14_90168507_90168922	3	1	0	0	0	1	1	0	0	0.0149653834856146	0.0149653834856146	0	0	0	0	0	0	0.0710781485286421	0.0710781485286421	0.00820658784532822	0.00820658784532822	0	0	0	0	0.0710781485286421	0.0314167066198616
74	7830	ENSG00000026950	BTN3A1	1	ENSG00000126524	SBDS	SBDS _( -70725 )	4	chr7_67066326_67067503	2	1	0	1	0	0	0	0	0	0.0149637030970606	0.0149637030970606	0	0	0.011731085581472	0.011731085581472	0	0	0	0	0	0	0	0	0	0	0.0149637030970606	0.0133473943392663
485	6627	ENSG00000104880	ARHGEF18	1	ENSG00000175745	NR2F1	NR2F1 _( -70098 )	4	chr5_93512784_93513126	3	1	0	0	0	1	1	0	0	0.0149577269467026	0.0149577269467026	0	0	0	0	0	0	0.0316522938845388	0.0316522938845388	0.000726674780714988	0.000726674780714988	0	0	0	0	0.0316522938845388	0.0157788985373188
1553	9069	ENSG00000156804	FBXO32	1	ENSG00000102010	BMX	BMX _( -11631 )	4	chrX_15452020_15452615	5	1	1	1	1	1	0	0	0	0.0149561740104285	0.0149561740104285	0.0171933044214485	0.0171933044214485	0.0249429514129909	0.0249429514129909	0.0636938018886931	0.0636938018886931	0.0648470073757241	0.0648470073757241	0	0	0	0	0	0	0.0648470073757241	0.037126647821857
2027	7352	ENSG00000172936	MYD88	1	ENSG00000152034	MCHR2	MCHR2 _( -93759 )	4	chr6_100088006_100088342	3	1	1	0	0	1	0	0	0	-0.014953988566266	0.014953988566266	-0.0686005928050031	0.0686005928050031	0	0	0	0	-0.0564771908103721	0.0564771908103721	0	0	0	0	0	0	0.0686005928050031	0.0466772573938804
1888	3581	ENSG00000168209	DDIT4	1	ENSG00000168234	TTC39C	TTC39C _( -31780 )	4	chr18_23960639_23960993	4	1	0	1	1	0	0	1	0	-0.0149523331681202	0.0149523331681202	0	0	-0.0933588111856417	0.0933588111856417	-0.00802905961950827	0.00802905961950827	0	0	0	0	-0.190328383876762	0.190328383876762	0	0	0.190328383876762	0.076667146962508
2351	94	ENSG00000188486	H2AFX	1	ENSG00000168528	SERINC2	SERINC2 _( 22191 )	4	chr1_31431756_31432188	1	1	0	0	0	0	0	0	0	0.0149522585479448	0.0149522585479448	0	0	0	0	0	0	0	0	0	0	0	0	0	0	0.0149522585479448	0.0149522585479448
127	1029	ENSG00000057657	PRDM1	1	ENSG00000165733	BMS1	BMS1 _( 18211 )	4	chr10_42801012_42801520	2	1	0	0	0	0	1	0	0	0.0149515539685889	0.0149515539685889	0	0	0	0	0	0	0	0	0.097034101346396	0.097034101346396	0	0	0	0	0.097034101346396	0.0559928276574925
2780	1107	ENSG00000249102	ENSG00000249102	1	ENSG00000171988	JMJD1C	JMJD1C _( -572081 )	4	chr10_64093931_64094356	1	1	0	0	0	0	0	0	0	0.0149485968140256	0.0149485968140256	0	0	0	0	0	0	0	0	0	0	0	0	0	0	0.0149485968140256	0.0149485968140256
1812	4169	ENSG00000166396	SERPINB7	1	ENSG00000135976	ANKRD36	ANKRD36 _( 30429 )	4	chr2_97143925_97144373	2	1	0	0	1	0	0	0	0	0.0149448601682227	0.0149448601682227	0	0	0	0	0.00188844290222235	0.00188844290222235	0	0	0	0	0	0	0	0	0.0149448601682227	0.00841665153522253
1487	1102	ENSG00000153094	BCL2L11	1	ENSG00000138311	ZNF365	ZNF365 _( 47883 )	4	chr10_62422075_62422551	1	1	0	0	0	0	0	0	0	-0.0149418563634656	0.0149418563634656	0	0	0	0	0	0	0	0	0	0	0	0	0	0	0.0149418563634656	0.0149418563634656
1162	8121	ENSG00000137310	TCF19	1	ENSG00000170279	C7orf33	C7orf33 _( -19686 )	4	chr7_148570710_148570879	3	1	1	1	0	0	0	0	0	0.0149403322129892	0.0149403322129892	0.167500825639348	0.167500825639348	0.00256889688297896	0.00256889688297896	0	0	0	0	0	0	0	0	0	0	0.167500825639348	0.0616700182451054
1565	8684	ENSG00000157514	TSC22D3	1	ENSG00000137040	RANBP6	RANBP6 _( -80953 )	4	chr9_6096578_6097290	2	1	0	0	0	1	0	0	0	-0.014939729572633	0.014939729572633	0	0	0	0	0	0	-0.0206363696163436	0.0206363696163436	0	0	0	0	0	0	0.0206363696163436	0.0177880495944883
844	6927	ENSG00000123364	HOXC13	1	ENSG00000164330	EBF1	EBF1 _( 259235 )	4	chr5_158840176_158840526	3	1	0	1	1	0	0	0	0	0.0149366669866528	0.0149366669866528	0	0	0.00919981167352362	0.00919981167352362	0.0989358225275857	0.0989358225275857	0	0	0	0	0	0	0	0	0.0989358225275857	0.0410241003959207
2693	971	ENSG00000233223	ENSG00000233223	1	ENSG00000077327	SPAG6	SPAG6 _( 133781 )	4	chr10_22479226_22479676	7	1	1	1	0	1	1	1	1	0.0149306671470365	0.0149306671470365	0.000904643310699974	0.000904643310699974	0.0277341036966407	0.0277341036966407	0	0	0.081525832518879	0.081525832518879	0.00251721271819448	0.00251721271819448	0.0775348501235247	0.0775348501235247	0.119776036322489	0.119776036322489	0.119776036322489	0.0464176208339235
961	1973	ENSG00000129514	FOXA1	1	ENSG00000196876	SCN8A	SCN8A _( -56980 )	4	chr12_51533062_51533286	1	1	0	0	0	0	0	0	0	0.0149284056024369	0.0149284056024369	0	0	0	0	0	0	0	0	0	0	0	0	0	0	0.0149284056024369	0.0149284056024369
826	6231	ENSG00000122483	CCDC18	1	ENSG00000170390	DCLK2	DCLK2 _( 224304 )	4	chr4_150302578_150302757	4	1	0	1	0	0	1	1	0	0.0149223988601615	0.0149223988601615	0	0	0.0155854774236732	0.0155854774236732	0	0	0	0	0.0191078833064813	0.0191078833064813	0.038529573999645	0.038529573999645	0	0	0.038529573999645	0.0220363333974903
861	7957	ENSG00000124107	SLPI	1	ENSG00000106366	SERPINE1	SERPINE1 _( -8456 )	4	chr7_101118386_101118633	3	1	1	0	0	1	0	0	0	-0.0149222910775026	0.0149222910775026	-0.00734429597288487	0.00734429597288487	0	0	0	0	-0.0152258126774093	0.0152258126774093	0	0	0	0	0	0	0.0152258126774093	0.0124974665759322
2580	971	ENSG00000215018	COL28A1	1	ENSG00000077327	SPAG6	SPAG6 _( 133781 )	4	chr10_22479226_22479676	2	1	0	1	0	0	0	0	0	0.014918995219969	0.014918995219969	0	0	0.00746294605936419	0.00746294605936419	0	0	0	0	0	0	0	0	0	0	0.014918995219969	0.0111909706396666
770	4495	ENSG00000119326	CTNNAL1	1	ENSG00000128641	MYO1B	MYO1B _( -25290 )	4	chr2_191219252_191219895	2	1	0	0	0	1	0	0	0	0.0149143940387424	0.0149143940387424	0	0	0	0	0	0	0.358684325733161	0.358684325733161	0	0	0	0	0	0	0.358684325733161	0.186799359885952
918	7963	ENSG00000127824	TUBA4A	1	ENSG00000189056	RELN	RELN _( -15760 )	4	chr7_104005276_104005491	2	1	0	0	0	0	0	0	1	0.0149132085187579	0.0149132085187579	0	0	0	0	0	0	0	0	0	0	0	0	2.82870276779922e-05	2.82870276779922e-05	0.0149132085187579	0.00747074777321793
1646	3087	ENSG00000162302	RPS6KA4	1	ENSG00000182831	C16orf72	C16orf72 _( 19106 )	4	chr16_9110754_9110949	4	1	0	1	0	0	0	1	1	0.0149100161751639	0.0149100161751639	0	0	0.0481859375287468	0.0481859375287468	0	0	0	0	0	0	0.0227546799850117	0.0227546799850117	0.12375683736414	0.12375683736414	0.12375683736414	0.0524018677632655
2319	6821	ENSG00000186918	ZNF395	1	ENSG00000113580	NR3C1	NR3C1 _( 6204 )	4	chr5_143429007_143429308	3	1	0	1	1	0	0	0	0	0.0149099574145038	0.0149099574145038	0	0	0.0462462979883001	0.0462462979883001	0.00300761294710567	0.00300761294710567	0	0	0	0	0	0	0	0	0.0462462979883001	0.0213879561166365
1318	1003	ENSG00000143369	ECM1	1	ENSG00000170759	KIF5B	KIF5B _( -95647 )	4	chr10_32152078_32152397	2	1	0	0	1	0	0	0	0	-0.0149053696639407	0.0149053696639407	0	0	0	0	-0.0136516197986873	0.0136516197986873	0	0	0	0	0	0	0	0	0.0149053696639407	0.014278494731314
484	579	ENSG00000104863	LIN7B	1	ENSG00000135837	CEP350	CEP350 _( -22540 )	4	chr1_179931766_179932198	1	1	0	0	0	0	0	0	0	0.0149036440332856	0.0149036440332856	0	0	0	0	0	0	0	0	0	0	0	0	0	0	0.0149036440332856	0.0149036440332856
1960	1780	ENSG00000170323	FABP4	1	ENSG00000109929	SC5D	SC5D _( 6434 )	4	chr11_121298887_121299190	2	1	0	0	1	0	0	0	0	-0.0148972046852765	0.0148972046852765	0	0	0	0	-0.20258971961146	0.20258971961146	0	0	0	0	0	0	0	0	0.20258971961146	0.108743462148368
193	7060	ENSG00000072210	ALDH3A2	1	ENSG00000215022	ENSG00000215022	ENSG00000215022 _( 256723 )	4	chr6_13038593_13038863	3	1	1	0	0	0	0	0	1	0.0148894238803422	0.0148894238803422	0.0448049518933434	0.0448049518933434	0	0	0	0	0	0	0	0	0	0	0.0211929994803199	0.0211929994803199	0.0448049518933434	0.0269624584180018
2805	3319	ENSG00000253276	CCDC71L	1	ENSG00000153976	HS3ST3A1	HS3ST3A1 _( -37104 )	4	chr17_13639031_13639629	2	1	0	0	0	0	0	1	0	0.0148872338753579	0.0148872338753579	0	0	0	0	0	0	0	0	0	0	0.388867250031233	0.388867250031233	0	0	0.388867250031233	0.201877241953295
1258	6394	ENSG00000140511	HAPLN3	1	ENSG00000113100	CDH9	CDH9 _( 248536 )	4	chr5_26872445_26872614	4	1	1	1	0	0	0	0	1	0.0148868726041012	0.0148868726041012	0.0873348050486044	0.0873348050486044	0.0720687112048209	0.0720687112048209	0	0	0	0	0	0	0	0	0.0259051210545752	0.0259051210545752	0.0873348050486044	0.0500488774780254
471	1242	ENSG00000104368	PLAT	1	ENSG00000108039	XPNPEP1	XPNPEP1 _( 33118 )	4	chr10_109889980_109890435	3	1	0	0	0	0	0	1	1	-0.0148851136007283	0.0148851136007283	0	0	0	0	0	0	0	0	0	0	-0.0638336422364602	0.0638336422364602	-0.099452654064456	0.099452654064456	0.099452654064456	0.0593904699672148
286	2049	ENSG00000087128	TMPRSS11E	1	ENSG00000111615	KRR1	KRR1 _( -148568 )	4	chr12_75660204_75661124	3	1	0	0	0	1	0	1	0	-0.0148783921144291	0.0148783921144291	0	0	0	0	0	0	-0.178721253168189	0.178721253168189	0	0	-0.203409511616363	0.203409511616363	0	0	0.203409511616363	0.132336385632994
676	4919	ENSG00000114698	PLSCR4	1	ENSG00000159216	RUNX1	RUNX1 _( -129305 )	4	chr21_35178649_35179061	2	1	0	0	1	0	0	0	0	-0.0148775385919868	0.0148775385919868	0	0	0	0	-0.00527476390688365	0.00527476390688365	0	0	0	0	0	0	0	0	0.0148775385919868	0.0100761512494352
1273	9180	ENSG00000141441	GAREM1	1	ENSG00000165194	PCDH19	PCDH19 _( 337580 )	4	chrX_100072327_100072693	4	1	1	0	1	0	0	1	0	0.0148771447311712	0.0148771447311712	0.00022685392175988	0.00022685392175988	0	0	0.000197369934211569	0.000197369934211569	0	0	0	0	0.126027373365021	0.126027373365021	0	0	0.126027373365021	0.0353321854880409
1436	39	ENSG00000149798	CDC42EP2	1	ENSG00000117118	SDHB	SDHB _( -9424 )	4	chr1_17063594_17063910	2	1	0	0	0	1	0	0	0	0.0148768530945281	0.0148768530945281	0	0	0	0	0	0	0.0317806791312437	0.0317806791312437	0	0	0	0	0	0	0.0317806791312437	0.0233287661128859
1948	6187	ENSG00000169871	TRIM56	1	ENSG00000170153	RNF150	RNF150 _( 118488 )	4	chr4_141094159_141094389	2	1	1	0	0	0	0	0	0	0.0148763655137621	0.0148763655137621	0.132887744278977	0.132887744278977	0	0	0	0	0	0	0	0	0	0	0	0	0.132887744278977	0.0738820548963693
1893	468	ENSG00000168310	IRF2	1	ENSG00000163463	KRTCAP2	KRTCAP2 _( 5799 )	4	chr1_155181013_155181473	2	1	0	1	0	0	0	0	0	0.0148721649400295	0.0148721649400295	0	0	0.0169096018722619	0.0169096018722619	0	0	0	0	0	0	0	0	0	0	0.0169096018722619	0.0158908834061457
1833	6231	ENSG00000166851	PLK1	1	ENSG00000170390	DCLK2	DCLK2 _( 224304 )	4	chr4_150302578_150302757	3	1	1	0	0	0	0	1	0	0.0148708076096995	0.0148708076096995	0.149468585165564	0.149468585165564	0	0	0	0	0	0	0	0	0.0693515421539881	0.0693515421539881	0	0	0.149468585165564	0.0778969783097505
13	6058	ENSG00000005884	ITGA3	1	ENSG00000138696	BMPR1B	BMPR1B _( 328588 )	4	chr4_95086556_95086993	2	1	0	0	0	0	1	0	0	0.0148697997076222	0.0148697997076222	0	0	0	0	0	0	0	0	0.000375883387199744	0.000375883387199744	0	0	0	0	0.0148697997076222	0.00762284154741097
950	7138	ENSG00000129116	PALLD	1	ENSG00000096063	SRPK1	SRPK1 _( 25427 )	4	chr6_35895656_35895915	3	1	0	1	0	0	0	1	0	0.0148674170496575	0.0148674170496575	0	0	0.0597870103912155	0.0597870103912155	0	0	0	0	0	0	0.253891444246311	0.253891444246311	0	0	0.253891444246311	0.109515290562395
1711	2448	ENSG00000163694	RBM47	1	ENSG00000139793	MBNL2	MBNL2 _( 9776 )	4	chr13_97231210_97231461	1	1	0	0	0	0	0	0	0	-0.0148635047770011	0.0148635047770011	0	0	0	0	0	0	0	0	0	0	0	0	0	0	0.0148635047770011	0.0148635047770011
56	4869	ENSG00000016602	CLCA4	1	ENSG00000277067	ENSG00000277067	ENSG00000277067 _( -139893 )	4	chr21_7290557_7290766	2	1	0	0	0	1	0	0	0	0.0148626132420364	0.0148626132420364	0	0	0	0	0	0	0.018767988411348	0.018767988411348	0	0	0	0	0	0	0.018767988411348	0.0168153008266922
475	1575	ENSG00000104518	GSDMD	1	ENSG00000171533	MAP6	MAP6 _( -4869 )	4	chr11_75673989_75674403	2	1	0	1	0	0	0	0	0	0.0148606081381971	0.0148606081381971	0	0	0.0113697329349822	0.0113697329349822	0	0	0	0	0	0	0	0	0	0	0.0148606081381971	0.0131151705365897
1515	3247	ENSG00000154589	LY96	1	ENSG00000140873	ADAMTS18	ADAMTS18 _( 104251 )	4	chr16_77330421_77330863	3	1	0	0	1	0	0	1	0	0.0148597601524747	0.0148597601524747	0	0	0	0	0.00587463244752145	0.00587463244752145	0	0	0	0	0.309997115585508	0.309997115585508	0	0	0.309997115585508	0.110243836061835
234	6238	ENSG00000077152	UBE2T	1	ENSG00000109654	TRIM2	TRIM2 _( 7448 )	4	chr4_153159790_153160123	2	1	0	0	0	0	1	0	0	0.0148581123933854	0.0148581123933854	0	0	0	0	0	0	0	0	0.118885253786005	0.118885253786005	0	0	0	0	0.118885253786005	0.066871683089695
1936	3771	ENSG00000169469	SPRR1B	1	ENSG00000171773	NXNL1	NXNL1 _( 1640 )	4	chr19_17459116_17459314	2	1	0	0	1	0	0	0	0	0.0148542118747197	0.0148542118747197	0	0	0	0	0.0222796710746824	0.0222796710746824	0	0	0	0	0	0	0	0	0.0222796710746824	0.0185669414747011
2000	1245	ENSG00000171608	PIK3CD	1	ENSG00000119950	MXI1	MXI1 _( -65268 )	4	chr10_110141900_110142337	2	1	0	0	1	0	0	0	0	-0.0148539155111714	0.0148539155111714	0	0	0	0	-0.0904705630252456	0.0904705630252456	0	0	0	0	0	0	0	0	0.0904705630252456	0.0526622392682085
1118	768	ENSG00000135899	SP110	1	ENSG00000118873	RAB3GAP2	RAB3GAP2 _( -114072 )	4	chr1_220386526_220387099	2	1	0	0	1	0	0	0	0	0.0148521213138076	0.0148521213138076	0	0	0	0	0.00881121510481001	0.00881121510481001	0	0	0	0	0	0	0	0	0.0148521213138076	0.0118316682093088
1675	3087	ENSG00000163082	SGPP2	1	ENSG00000182831	C16orf72	C16orf72 _( 19106 )	4	chr16_9110754_9110949	4	1	0	1	0	1	1	0	0	-0.0148497070407262	0.0148497070407262	0	0	-1.49260040416266e-05	1.49260040416266e-05	0	0	-0.0136213240149949	0.0136213240149949	-0.000238865949816949	0.000238865949816949	0	0	0	0	0.0148497070407262	0.00718120575239492
1752	4738	ENSG00000164463	CREBRF	1	ENSG00000125846	ZNF133	ZNF133 _( -8735 )	4	chr20_18279312_18279548	1	1	0	0	0	0	0	0	0	-0.0148492365447263	0.0148492365447263	0	0	0	0	0	0	0	0	0	0	0	0	0	0	0.0148492365447263	0.0148492365447263
2253	8170	ENSG00000184564	SLITRK6	1	ENSG00000250305	TRMT9B	TRMT9B _( 93915 )	4	chr8_13039557_13039914	2	1	0	0	0	0	0	1	0	0.014849134359204	0.014849134359204	0	0	0	0	0	0	0	0	0	0	0.0572095967385871	0.0572095967385871	0	0	0.0572095967385871	0.0360293655488956
2689	8619	ENSG00000232774	ENSG00000232774	1	ENSG00000253117	OC90	OC90 _( -5527 )	4	chr8_132091182_132091738	3	1	0	1	1	0	0	0	0	0.0148486468693863	0.0148486468693863	0	0	0.0304427354108293	0.0304427354108293	0.178949373356253	0.178949373356253	0	0	0	0	0	0	0	0	0.178949373356253	0.0747469185454895
2561	6940	ENSG00000213648	SULT1A4	1	ENSG00000118322	ATP10B	ATP10B _( 58255 )	4	chr5_160793542_160793959	5	1	0	1	0	1	1	0	1	-0.0148470546283924	0.0148470546283924	0	0	-0.204335105115234	0.204335105115234	0	0	-0.0726752449189142	0.0726752449189142	-0.052483594812244	0.052483594812244	0	0	-0.00522326252126405	0.00522326252126405	0.204335105115234	0.0699128523992097
1042	6818	ENSG00000133216	EPHB2	1	ENSG00000113578	FGF1	FGF1 _( 31320 )	4	chr5_142666320_142666750	1	1	0	0	0	0	0	0	0	0.0148398059429065	0.0148398059429065	0	0	0	0	0	0	0	0	0	0	0	0	0	0	0.0148398059429065	0.0148398059429065
1539	6394	ENSG00000156219	ART3	1	ENSG00000113100	CDH9	CDH9 _( 248536 )	4	chr5_26872445_26872614	3	1	1	1	0	0	0	0	0	0.0148375359337109	0.0148375359337109	0.0774477188371613	0.0774477188371613	0.12703956871281	0.12703956871281	0	0	0	0	0	0	0	0	0	0	0.12703956871281	0.0731082744945607
517	6353	ENSG00000106004	HOXA5	1	ENSG00000184108	TRIML1	TRIML1 _( 6268 )	4	chr4_188145687_188145996	3	1	1	0	0	1	0	0	0	-0.0148363018597819	0.0148363018597819	-0.163607342343656	0.163607342343656	0	0	0	0	-0.0644527630261578	0.0644527630261578	0	0	0	0	0	0	0.163607342343656	0.0809654690765319
1227	6121	ENSG00000139211	AMIGO2	1	ENSG00000145349	CAMK2D	CAMK2D _( 196710 )	4	chr4_113564983_113565217	1	1	0	0	0	0	0	0	0	0.0148341510720653	0.0148341510720653	0	0	0	0	0	0	0	0	0	0	0	0	0	0	0.0148341510720653	0.0148341510720653
146	8658	ENSG00000064195	ENSG00000064195	1	ENSG00000173253	DMRT2	DMRT2 _( 412865 )	4	chr9_1462723_1462965	2	1	0	1	0	0	0	0	0	0.0148332445376354	0.0148332445376354	0	0	0.164989318041714	0.164989318041714	0	0	0	0	0	0	0	0	0	0	0.164989318041714	0.0899112812896745
1746	784	ENSG00000164307	ERAP1	1	ENSG00000187554	TLR5	TLR5 _( 80661 )	4	chr1_223062118_223062621	1	1	0	0	0	0	0	0	0	0.0148307774026655	0.0148307774026655	0	0	0	0	0	0	0	0	0	0	0	0	0	0	0.0148307774026655	0.0148307774026655
361	2906	ENSG00000099377	HSD3B7	1	ENSG00000166035	LIPC	LIPC _( -58264 )	4	chr15_58352085_58352305	3	1	0	1	0	0	0	0	1	0.0148266670300393	0.0148266670300393	0	0	0.0243686013130992	0.0243686013130992	0	0	0	0	0	0	0	0	0.149509529693433	0.149509529693433	0.149509529693433	0.0629015993455237
35	3191	ENSG00000010361	FUZ	1	ENSG00000102970	CCL17	CCL17 _( -9799 )	4	chr16_57394330_57394968	3	1	0	1	1	0	0	0	0	0.0148259505731985	0.0148259505731985	0	0	0.0431650419491227	0.0431650419491227	0.192588637100905	0.192588637100905	0	0	0	0	0	0	0	0	0.192588637100905	0.0835265432077421
784	1503	ENSG00000119922	IFIT2	1	ENSG00000019505	SYT13	SYT13 _( 13294 )	4	chr11_45272778_45273025	2	1	0	0	1	0	0	0	0	0.0148243087311075	0.0148243087311075	0	0	0	0	0.00516096642054617	0.00516096642054617	0	0	0	0	0	0	0	0	0.0148243087311075	0.00999263757582686
2407	5030	ENSG00000196924	FLNA	1	ENSG00000205593	DENND6B	DENND6B _( -2327 )	4	chr22_50329387_50329561	2	1	0	0	0	1	0	0	0	0.0148236681196989	0.0148236681196989	0	0	0	0	0	0	0.00627119753227804	0.00627119753227804	0	0	0	0	0	0	0.0148236681196989	0.0105474328259885
170	766	ENSG00000068366	ACSL4	1	ENSG00000118873	RAB3GAP2	RAB3GAP2 _( -52904 )	4	chr1_220325358_220325880	2	1	0	0	0	0	0	0	1	0.0148203353202275	0.0148203353202275	0	0	0	0	0	0	0	0	0	0	0	0	1.17124654934742e-05	1.17124654934742e-05	0.0148203353202275	0.00741602389286049
302	1385	ENSG00000089101	CFAP61	1	ENSG00000189431	RASSF10	RASSF10 _( 89366 )	4	chr11_13098943_13099156	2	1	0	0	0	0	0	0	1	-0.0148201215323823	0.0148201215323823	0	0	0	0	0	0	0	0	0	0	0	0	-0.0820166899791006	0.0820166899791006	0.0820166899791006	0.0484184057557415
2888	4831	ENSG00000261652	C15orf65	1	ENSG00000149635	OCSTAMP	OCSTAMP _( 5186 )	4	chr20_46545140_46545388	2	1	0	0	0	0	0	1	0	-0.0148186001632764	0.0148186001632764	0	0	0	0	0	0	0	0	0	0	-0.074441229756895	0.074441229756895	0	0	0.074441229756895	0.0446299149600857
2491	7919	ENSG00000203837	PNLIPRP3	1	ENSG00000004799	PDK4	PDK4 _( -2617 )	4	chr7_95599108_95599632	2	1	0	0	1	0	0	0	0	0.0148177454726765	0.0148177454726765	0	0	0	0	0.169879132822249	0.169879132822249	0	0	0	0	0	0	0	0	0.169879132822249	0.0923484391474627
877	3405	ENSG00000125148	MT2A	1	ENSG00000175832	ETV4	ETV4 _( -5813 )	4	chr17_43585433_43585708	2	1	0	0	0	0	0	0	1	-0.0148173166469368	0.0148173166469368	0	0	0	0	0	0	0	0	0	0	0	0	-0.00445501191753372	0.00445501191753372	0.0148173166469368	0.00963616428223525
2504	8384	ENSG00000204427	ABHD16A	1	ENSG00000104432	IL7	IL7 _( -15509 )	4	chr8_78821032_78821456	3	1	1	0	0	0	0	0	1	0.0148165711389091	0.0148165711389091	0.00772119331885965	0.00772119331885965	0	0	0	0	0	0	0	0	0	0	0.00176220951510449	0.00176220951510449	0.0148165711389091	0.00809999132429107
558	6259	ENSG00000108518	PFN1	1	ENSG00000171503	ETFDH	ETFDH _( -131071 )	4	chr4_158540203_158541054	3	1	0	1	1	0	0	0	0	0.0148141734034289	0.0148141734034289	0	0	0.11081904425621	0.11081904425621	0.273308508238196	0.273308508238196	0	0	0	0	0	0	0	0	0.273308508238196	0.132980575299279
2752	7343	ENSG00000242574	HLA-DMB	1	ENSG00000135333	EPHA7	EPHA7 _( -365547 )	4	chr6_93785094_93785813	2	1	0	0	1	0	0	0	0	0.0148139402396109	0.0148139402396109	0	0	0	0	0.022206140298912	0.022206140298912	0	0	0	0	0	0	0	0	0.022206140298912	0.0185100402692614
1108	2987	ENSG00000135473	PAN2	1	ENSG00000117906	RCN2	RCN2 _( 5166 )	4	chr15_76936785_76936980	1	1	0	0	0	0	0	0	0	0.01481207969276	0.01481207969276	0	0	0	0	0	0	0	0	0	0	0	0	0	0	0.01481207969276	0.01481207969276
901	908	ENSG00000126246	IGFLR1	1	ENSG00000187134	AKR1C1	AKR1C1 _( 21122 )	4	chr10_4984375_4985472	1	1	0	0	0	0	0	0	0	-0.0148104509335155	0.0148104509335155	0	0	0	0	0	0	0	0	0	0	0	0	0	0	0.0148104509335155	0.0148104509335155
1964	6194	ENSG00000170379	TCAF2	1	ENSG00000164136	IL15	IL15 _( 225116 )	4	chr4_141861715_141862063	2	1	0	1	0	0	0	0	0	0.0148032723773877	0.0148032723773877	0	0	0.0075257413671653	0.0075257413671653	0	0	0	0	0	0	0	0	0	0	0.0148032723773877	0.0111645068722765
1710	3976	ENSG00000163683	SMIM14	1	ENSG00000277354	CRIM1	CRIM1 _( -381888 )	4	chr2_35973865_35974038	1	1	0	0	0	0	0	0	0	0.0147960565534711	0.0147960565534711	0	0	0	0	0	0	0	0	0	0	0	0	0	0	0.0147960565534711	0.0147960565534711
1428	2992	ENSG00000149257	SERPINH1	1	ENSG00000169783	LINGO1	LINGO1 _( 72374 )	4	chr15_77748238_77748526	3	1	0	1	1	0	0	0	0	0.01479528137348	0.01479528137348	0	0	0.0134346046565068	0.0134346046565068	0.00990547863295548	0.00990547863295548	0	0	0	0	0	0	0	0	0.01479528137348	0.0127117882209808
1149	1076	ENSG00000136854	STXBP1	1	ENSG00000151151	IPMK	IPMK _( 312525 )	4	chr10_57955164_57955409	3	1	0	0	0	1	1	0	0	-0.0147950574072373	0.0147950574072373	0	0	0	0	0	0	-0.0196246275169919	0.0196246275169919	-0.0788029940309466	0.0788029940309466	0	0	0	0	0.0788029940309466	0.0377408929850586
1277	5219	ENSG00000141510	TP53	1	ENSG00000185909	KLHDC8B	KLHDC8B _( 8574 )	4	chr3_49180185_49180538	2	1	0	0	0	0	1	0	0	0.0147949352632341	0.0147949352632341	0	0	0	0	0	0	0	0	0.0742909336388478	0.0742909336388478	0	0	0	0	0.0742909336388478	0.044542934451041
696	8503	ENSG00000115380	EFEMP1	1	ENSG00000174429	ABRA	ABRA _( 119610 )	4	chr8_106650313_106650635	2	1	0	0	1	0	0	0	0	0.0147924264063918	0.0147924264063918	0	0	0	0	0.0230382256921274	0.0230382256921274	0	0	0	0	0	0	0	0	0.0230382256921274	0.0189153260492596
2496	1134	ENSG00000204261	PSMB8-AS1	1	ENSG00000107731	UNC5B	UNC5B _( -112389 )	4	chr10_71099831_71100181	4	1	1	0	0	1	0	1	0	-0.0147872327428225	0.0147872327428225	-0.000415478407924807	0.000415478407924807	0	0	0	0	-0.132786724477172	0.132786724477172	0	0	-0.0333997850830141	0.0333997850830141	0	0	0.132786724477172	0.0453473051777333
1987	2622	ENSG00000171219	CDC42BPG	1	ENSG00000100592	DAAM1	DAAM1 _( 132413 )	4	chr14_59321059_59321792	1	1	0	0	0	0	0	0	0	-0.0147861008502348	0.0147861008502348	0	0	0	0	0	0	0	0	0	0	0	0	0	0	0.0147861008502348	0.0147861008502348
2297	8759	ENSG00000185947	ZNF267	1	ENSG00000106714	CNTNAP3	CNTNAP3 _( 272590 )	4	chr9_39014423_39015725	3	1	1	0	1	0	0	0	0	-0.0147843459857739	0.0147843459857739	-0.00171781315284888	0.00171781315284888	0	0	-0.0153018408036123	0.0153018408036123	0	0	0	0	0	0	0	0	0.0153018408036123	0.0106013333140784
586	6297	ENSG00000109667	SLC2A9	1	ENSG00000129116	PALLD	PALLD _( 6903 )	4	chr4_168503969_168504336	3	1	1	0	1	0	0	0	0	0.0147824497445736	0.0147824497445736	0.0661668888877203	0.0661668888877203	0	0	0.0328164011656601	0.0328164011656601	0	0	0	0	0	0	0	0	0.0661668888877203	0.0379219132659847
1974	4949	ENSG00000170545	SMAGP	1	ENSG00000160305	DIP2A	DIP2A _( -45241 )	4	chr21_46413199_46413658	3	1	0	0	0	1	1	0	0	-0.0147805414267516	0.0147805414267516	0	0	0	0	0	0	-3.89023792214619e-05	3.89023792214619e-05	-0.0133069694424768	0.0133069694424768	0	0	0	0	0.0147805414267516	0.00937547108281663
98	5934	ENSG00000041982	TNC	1	ENSG00000156096	UGT2B4	UGT2B4 _( 27588 )	4	chr4_69497945_69498426	1	1	0	0	0	0	0	0	0	-0.014780445669058	0.014780445669058	0	0	0	0	0	0	0	0	0	0	0	0	0	0	0.014780445669058	0.014780445669058
2040	4272	ENSG00000173530	TNFRSF10D	1	ENSG00000155052	CNTNAP5	CNTNAP5 _( 810938 )	4	chr2_124836225_124836953	2	1	0	1	0	0	0	0	0	-0.0147793763510416	0.0147793763510416	0	0	-0.00296905012750903	0.00296905012750903	0	0	0	0	0	0	0	0	0	0	0.0147793763510416	0.00887421323927534
2969	5884	ENSG00000272196	HIST2H2AA4	1	ENSG00000109182	CWH43	CWH43 _( 647696 )	4	chr4_49633943_49634533	2	1	0	0	0	0	0	0	1	0.0147775170532901	0.0147775170532901	0	0	0	0	0	0	0	0	0	0	0	0	0.00559841640666643	0.00559841640666643	0.0147775170532901	0.0101879667299782
1278	3101	ENSG00000141524	TMC6	1	ENSG00000237515	SHISA9	SHISA9 _( 213832 )	4	chr16_13115452_13115963	1	1	0	0	0	0	0	0	0	-0.0147773537391445	0.0147773537391445	0	0	0	0	0	0	0	0	0	0	0	0	0	0	0.0147773537391445	0.0147773537391445
454	3890	ENSG00000103253	HAGHL	1	ENSG00000071575	TRIB2	TRIB2 _( -29809 )	4	chr2_12686833_12687080	2	1	0	0	0	1	0	0	0	-0.0147770065178336	0.0147770065178336	0	0	0	0	0	0	-0.0449186377710805	0.0449186377710805	0	0	0	0	0	0	0.0449186377710805	0.0298478221444571
3007	6583	ENSG00000275234	ENSG00000275234	1	ENSG00000171530	TBCA	TBCA _( 91008 )	4	chr5_77777595_77777772	3	1	1	0	0	1	0	0	0	-0.0147696500342798	0.0147696500342798	-0.026271373271617	0.026271373271617	0	0	0	0	-0.0143772358609821	0.0143772358609821	0	0	0	0	0	0	0.026271373271617	0.0184727530556263
182	5953	ENSG00000070731	ST6GALNAC2	1	ENSG00000169429	CXCL8	CXCL8 _( 12629 )	4	chr4_73753135_73753473	1	1	0	0	0	0	0	0	0	-0.01476382942165	0.01476382942165	0	0	0	0	0	0	0	0	0	0	0	0	0	0	0.01476382942165	0.01476382942165
2457	76	ENSG00000198668	CALM1	1	ENSG00000198830	HMGN2	HMGN2 _( 14881 )	4	chr1_26487331_26487631	1	1	0	0	0	0	0	0	0	-0.0147621240997582	0.0147621240997582	0	0	0	0	0	0	0	0	0	0	0	0	0	0	0.0147621240997582	0.0147621240997582
2759	852	ENSG00000243753	HLA-L	1	ENSG00000133019	CHRM3	CHRM3 _( 107155 )	4	chr1_239493720_239494224	2	1	1	0	0	0	0	0	0	-0.0147593584777496	0.0147593584777496	-0.000443681632605375	0.000443681632605375	0	0	0	0	0	0	0	0	0	0	0	0	0.0147593584777496	0.0076015200551775
2173	1247	ENSG00000179913	B3GNT3	1	ENSG00000119953	SMNDC1	SMNDC1 _( 5547 )	4	chr10_110299104_110299404	6	1	0	1	1	1	1	0	1	-0.0147577406573455	0.0147577406573455	0	0	-0.0848910717341356	0.0848910717341356	-0.00116304779018975	0.00116304779018975	-0.0271357761701575	0.0271357761701575	-0.124714161077118	0.124714161077118	0	0	-0.00390032487516272	0.00390032487516272	0.124714161077118	0.0427603537173515
1482	8242	ENSG00000152990	ADGRA3	1	ENSG00000120875	DUSP4	DUSP4 _( -160196 )	4	chr8_29510864_29511319	2	1	0	0	0	1	0	0	0	-0.0147577029258662	0.0147577029258662	0	0	0	0	0	0	-0.00635526664790508	0.00635526664790508	0	0	0	0	0	0	0.0147577029258662	0.0105564847868857
3058	4310	ENSG00000284906	ARHGAP11B	1	ENSG00000115919	KYNU	KYNU _( -45499 )	4	chr2_142831698_142831999	2	1	0	0	0	0	0	1	0	0.0147552912837923	0.0147552912837923	0	0	0	0	0	0	0	0	0	0	0.119110471865585	0.119110471865585	0	0	0.119110471865585	0.0669328815746885
283	4764	ENSG00000086730	LAT2	1	ENSG00000215547	DEFB115	DEFB115 _( -70280 )	4	chr20_31187026_31187384	2	1	0	0	0	1	0	0	0	-0.0147549911025866	0.0147549911025866	0	0	0	0	0	0	-0.0107324708792951	0.0107324708792951	0	0	0	0	0	0	0.0147549911025866	0.0127437309909409
2550	9046	ENSG00000212719	C17orf51	1	ENSG00000125363	AMELX	AMELX _( -53925 )	4	chrX_11239321_11239488	3	1	1	0	0	0	1	0	0	-0.0147542038970151	0.0147542038970151	-0.0203631224467363	0.0203631224467363	0	0	0	0	0	0	-0.096495258049015	0.096495258049015	0	0	0	0	0.096495258049015	0.0438708614642554
582	7678	ENSG00000109321	AREG	1	ENSG00000006468	ETV1	ETV1 _( 211724 )	4	chr7_13778853_13779701	4	1	0	1	0	0	1	1	0	0.0147499568267611	0.0147499568267611	0	0	0.0584520577434069	0.0584520577434069	0	0	0	0	0.000108310008015811	0.000108310008015811	0.00678708375879049	0.00678708375879049	0	0	0.0584520577434069	0.0200243520842436
858	3961	ENSG00000123977	DAW1	1	ENSG00000115295	CLIP4	CLIP4 _( 365527 )	4	chr2_29463232_29463937	3	1	0	0	0	1	1	0	0	0.0147419846687429	0.0147419846687429	0	0	0	0	0	0	0.00447097619318992	0.00447097619318992	0.0972076821065759	0.0972076821065759	0	0	0	0	0.0972076821065759	0.0388068809895029
2711	3655	ENSG00000234741	GAS5	1	ENSG00000134042	MRO	MRO _( 108137 )	4	chr18_50717057_50717265	2	1	0	0	0	0	1	0	0	-0.0147414572839785	0.0147414572839785	0	0	0	0	0	0	0	0	-0.0401120141124662	0.0401120141124662	0	0	0	0	0.0401120141124662	0.0274267356982223
3052	8813	ENSG00000282851	BISPR	1	ENSG00000156052	GNAQ	GNAQ _( 16225 )	4	chr9_78014820_78015233	3	1	0	1	1	0	0	0	0	-0.0147337582857066	0.0147337582857066	0	0	-0.00777675824574258	0.00777675824574258	-0.0060032765278335	0.0060032765278335	0	0	0	0	0	0	0	0	0.0147337582857066	0.00950459768642756
1433	8435	ENSG00000149573	MPZL2	1	ENSG00000214954	LRRC69	LRRC69 _( 16130 )	4	chr8_91118749_91119085	1	1	0	0	0	0	0	0	0	-0.0147334466727033	0.0147334466727033	0	0	0	0	0	0	0	0	0	0	0	0	0	0	0.0147334466727033	0.0147334466727033
194	1762	ENSG00000072274	TFRC	1	ENSG00000137648	TMPRSS4	TMPRSS4 _( -30192 )	4	chr11_118046515_118046820	2	1	0	0	0	0	0	0	1	0.0147319836266261	0.0147319836266261	0	0	0	0	0	0	0	0	0	0	0	0	0.213137159261501	0.213137159261501	0.213137159261501	0.113934571444063
2008	3976	ENSG00000172031	EPHX4	1	ENSG00000277354	CRIM1	CRIM1 _( -381888 )	4	chr2_35973865_35974038	2	1	0	0	0	1	0	0	0	-0.0147312016335015	0.0147312016335015	0	0	0	0	0	0	-0.0329705426114487	0.0329705426114487	0	0	0	0	0	0	0.0329705426114487	0.0238508721224751
2746	8735	ENSG00000241106	HLA-DOB	1	ENSG00000174482	LINGO2	LINGO2 _( 376305 )	4	chr9_28293521_28293981	1	1	0	0	0	0	0	0	0	0.014729510037962	0.014729510037962	0	0	0	0	0	0	0	0	0	0	0	0	0	0	0.014729510037962	0.014729510037962
868	1000	ENSG00000124256	ZBP1	1	ENSG00000183621	ZNF438	ZNF438 _( 51711 )	4	chr10_30980008_30980226	4	1	1	1	0	0	0	0	1	-0.0147274074409113	0.0147274074409113	-0.0103412875085451	0.0103412875085451	-0.0286406638433387	0.0286406638433387	0	0	0	0	0	0	0	0	-0.273915367611911	0.273915367611911	0.273915367611911	0.0819061816011766
553	2552	ENSG00000108352	RAPGEFL1	1	ENSG00000165410	CFL2	CFL2 _( -66462 )	4	chr14_34781285_34781775	1	1	0	0	0	0	0	0	0	-0.0147222724845929	0.0147222724845929	0	0	0	0	0	0	0	0	0	0	0	0	0	0	0.0147222724845929	0.0147222724845929
458	3838	ENSG00000103569	AQP9	1	ENSG00000188334	BSPH1	BSPH1 _( 41723 )	4	chr19_47949958_47950447	2	1	1	0	0	0	0	0	0	0.0147194657595241	0.0147194657595241	0.00227432933557682	0.00227432933557682	0	0	0	0	0	0	0	0	0	0	0	0	0.0147194657595241	0.00849689754755045
2200	2142	ENSG00000182165	TP53TG1	1	ENSG00000074527	NTN4	NTN4 _( 57543 )	4	chr12_95733105_95733609	1	1	0	0	0	0	0	0	0	0.0147139202322987	0.0147139202322987	0	0	0	0	0	0	0	0	0	0	0	0	0	0	0.0147139202322987	0.0147139202322987
2955	6596	ENSG00000269893	SNHG8	1	ENSG00000131730	CKMT2	CKMT2 _( -23918 )	4	chr5_81208919_81209367	2	1	0	0	0	0	0	0	1	-0.014712173254034	0.014712173254034	0	0	0	0	0	0	0	0	0	0	0	0	-0.0483043430058653	0.0483043430058653	0.0483043430058653	0.0315082581299497
970	3386	ENSG00000130005	GAMT	1	ENSG00000108733	PEX12	PEX12 _( -51608 )	4	chr17_35630471_35631000	4	1	0	1	0	1	0	1	0	-0.0147114679137905	0.0147114679137905	0	0	-0.137794533147477	0.137794533147477	0	0	-0.0266983808821643	0.0266983808821643	0	0	-0.152931291684974	0.152931291684974	0	0	0.152931291684974	0.0830339184071013
468	4488	ENSG00000104228	TRIM35	1	ENSG00000138386	NAB1	NAB1 _( -53164 )	4	chr2_190592964_190593582	1	1	0	0	0	0	0	0	0	-0.0147082749614809	0.0147082749614809	0	0	0	0	0	0	0	0	0	0	0	0	0	0	0.0147082749614809	0.0147082749614809
2365	3457	ENSG00000189001	SBSN	1	ENSG00000181610	MRPS23	MRPS23 _( 30491 )	4	chr17_57819284_57819565	1	1	0	0	0	0	0	0	0	-0.0147062151953814	0.0147062151953814	0	0	0	0	0	0	0	0	0	0	0	0	0	0	0.0147062151953814	0.0147062151953814
1952	5179	ENSG00000169992	NLGN2	1	ENSG00000168032	ENTPD3	ENTPD3 _( -34671 )	4	chr3_40352103_40352485	1	1	0	0	0	0	0	0	0	-0.0147058341858155	0.0147058341858155	0	0	0	0	0	0	0	0	0	0	0	0	0	0	0.0147058341858155	0.0147058341858155
2037	9079	ENSG00000173281	PPP1R3B	1	ENSG00000086712	TXLNG	TXLNG _( 36339 )	4	chrX_16822766_16823261	3	1	1	0	1	0	0	0	0	0.0147047079764702	0.0147047079764702	0.074732606176323	0.074732606176323	0	0	0.0269646206400134	0.0269646206400134	0	0	0	0	0	0	0	0	0.074732606176323	0.0388006449309355
1423	918	ENSG00000148848	ADAM12	1	ENSG00000148429	USP6NL	USP6NL _( 6347 )	4	chr10_11604906_11605407	4	1	1	1	1	0	0	0	0	-0.0147019138634317	0.0147019138634317	-0.0620654432455999	0.0620654432455999	-0.016934309882765	0.016934309882765	-0.02146814106803	0.02146814106803	0	0	0	0	0	0	0	0	0.0620654432455999	0.0287924520149567
1055	5297	ENSG00000133943	DGLUCY	1	ENSG00000163602	RYBP	RYBP _( -185503 )	4	chr3_72632124_72632463	4	1	0	0	0	1	0	1	1	-0.0146961285516505	0.0146961285516505	0	0	0	0	0	0	-0.0545021872096684	0.0545021872096684	0	0	-0.147473227320611	0.147473227320611	-0.00753105628359252	0.00753105628359252	0.147473227320611	0.0560506498413807
1602	6917	ENSG00000159403	C1R	1	ENSG00000231989	PPP1R2B	PPP1R2B _( -447738 )	4	chr5_156402240_156402800	4	1	1	1	0	0	0	1	0	0.0146959192606426	0.0146959192606426	0.00147507653981872	0.00147507653981872	0.204063908953592	0.204063908953592	0	0	0	0	0	0	0.130850594785869	0.130850594785869	0	0	0.204063908953592	0.0877713748849805
2393	5043	ENSG00000196584	XRCC2	1	ENSG00000150995	ITPR1	ITPR1 _( 13800 )	4	chr3_4507145_4507414	2	1	1	0	0	0	0	0	0	-0.0146944800308045	0.0146944800308045	-0.0460860018689776	0.0460860018689776	0	0	0	0	0	0	0	0	0	0	0	0	0.0460860018689776	0.0303902409498911
272	7202	ENSG00000084764	MAPRE3	1	ENSG00000124818	OPN5	OPN5 _( 54143 )	4	chr6_47836125_47836406	1	1	0	0	0	0	0	0	0	-0.0146940080716034	0.0146940080716034	0	0	0	0	0	0	0	0	0	0	0	0	0	0	0.0146940080716034	0.0146940080716034
1665	8309	ENSG00000162772	ATF3	1	ENSG00000187735	TCEA1	TCEA1 _( 2627 )	4	chr8_54019680_54019902	3	1	0	1	1	0	0	0	0	0.0146910216368269	0.0146910216368269	0	0	0.0394066084641476	0.0394066084641476	0.0114368973077267	0.0114368973077267	0	0	0	0	0	0	0	0	0.0394066084641476	0.0218448424695671
2098	6258	ENSG00000176170	ENSG00000176170	1	ENSG00000171503	ETFDH	ETFDH _( -133576 )	4	chr4_158538337_158538549	1	1	0	0	0	0	0	0	0	0.0146905257092339	0.0146905257092339	0	0	0	0	0	0	0	0	0	0	0	0	0	0	0.0146905257092339	0.0146905257092339
1533	4383	ENSG00000155846	PPARGC1B	1	ENSG00000115339	GALNT3	GALNT3 _( 48411 )	4	chr2_165746054_165746271	5	1	1	1	1	0	0	1	0	0.0146878351123093	0.0146878351123093	0.0530226613032944	0.0530226613032944	0.0067879756568775	0.0067879756568775	0.00470257254711586	0.00470257254711586	0	0	0	0	0.0594285898098932	0.0594285898098932	0	0	0.0594285898098932	0.0277259268858981
348	4594	ENSG00000095739	BAMBI	1	ENSG00000116106	EPHA4	EPHA4 _( 627279 )	4	chr2_220946548_220946923	2	1	0	0	0	0	1	0	0	0.0146842680790191	0.0146842680790191	0	0	0	0	0	0	0	0	0.0218349064633188	0.0218349064633188	0	0	0	0	0.0218349064633188	0.0182595872711689
2182	4326	ENSG00000180638	SLC47A2	1	ENSG00000115947	ORC4	ORC4 _( -196957 )	4	chr2_148218561_148218905	2	1	0	0	0	1	0	0	0	-0.0146828632762668	0.0146828632762668	0	0	0	0	0	0	-0.0331926800884866	0.0331926800884866	0	0	0	0	0	0	0.0331926800884866	0.0239377716823767
616	8043	ENSG00000111206	FOXM1	1	ENSG00000234224	TMEM229A	TMEM229A _( -54736 )	4	chr7_124087759_124088098	1	1	0	0	0	0	0	0	0	0.0146823167612423	0.0146823167612423	0	0	0	0	0	0	0	0	0	0	0	0	0	0	0.0146823167612423	0.0146823167612423
2213	7166	ENSG00000182902	SLC25A18	1	ENSG00000214736	TOMM6	TOMM6 _( 27875 )	4	chr6_41815537_41815871	3	1	1	0	0	0	0	1	0	-0.014680365337053	0.014680365337053	-0.0309178690696255	0.0309178690696255	0	0	0	0	0	0	0	0	-0.00267620918620479	0.00267620918620479	0	0	0.0309178690696255	0.0160914811976278
2468	8425	ENSG00000198826	ARHGAP11A	1	ENSG00000156103	MMP16	MMP16 _( 51316 )	4	chr8_88276261_88276709	3	1	0	0	0	0	0	1	1	0.0146771570685479	0.0146771570685479	0	0	0	0	0	0	0	0	0	0	0.0141646275120614	0.0141646275120614	0.0719411347232563	0.0719411347232563	0.0719411347232563	0.0335943064346219
1172	6297	ENSG00000137752	CASP1	1	ENSG00000129116	PALLD	PALLD _( 6903 )	4	chr4_168503969_168504336	2	1	0	0	1	0	0	0	0	0.0146748323666357	0.0146748323666357	0	0	0	0	0.0395766898432851	0.0395766898432851	0	0	0	0	0	0	0	0	0.0395766898432851	0.0271257611049604
2042	3374	ENSG00000173540	GMPPB	1	ENSG00000176658	MYO1D	MYO1D _( 99348 )	4	chr17_32777298_32777829	3	1	0	0	0	1	0	0	1	0.0146696832293858	0.0146696832293858	0	0	0	0	0	0	0.0403569099659828	0.0403569099659828	0	0	0	0	8.95208344311003e-05	8.95208344311003e-05	0.0403569099659828	0.0183720380099332
176	6206	ENSG00000069974	RAB27A	1	ENSG00000183090	FREM3	FREM3 _( -67511 )	4	chr4_143768186_143768696	2	1	1	0	0	0	0	0	0	-0.0146679004307669	0.0146679004307669	-0.210555426124605	0.210555426124605	0	0	0	0	0	0	0	0	0	0	0	0	0.210555426124605	0.112611663277686
1015	4148	ENSG00000132182	NUP210	1	ENSG00000034510	TMSB10	TMSB10 _( -191869 )	4	chr2_84713428_84713756	2	1	0	0	0	0	0	0	1	-0.0146619798252861	0.0146619798252861	0	0	0	0	0	0	0	0	0	0	0	0	-0.0155965324946623	0.0155965324946623	0.0155965324946623	0.0151292561599742
2030	5459	ENSG00000173166	RAPH1	1	ENSG00000114670	NEK11	NEK11 _( -84559 )	4	chr3_130941675_130942291	2	1	1	0	0	0	0	0	0	0.014660664955073	0.014660664955073	0.0931360652115107	0.0931360652115107	0	0	0	0	0	0	0	0	0	0	0	0	0.0931360652115107	0.0538983650832918
785	1835	ENSG00000119927	GPAM	1	ENSG00000215009	ACSM4	ACSM4 _( -44905 )	4	chr12_7259132_7259379	3	1	1	0	1	0	0	0	0	0.014657529585794	0.014657529585794	0.32064476365149	0.32064476365149	0	0	3.85870201717312e-05	3.85870201717312e-05	0	0	0	0	0	0	0	0	0.32064476365149	0.111780293419152
2078	833	ENSG00000175352	NRIP3	1	ENSG00000168243	GNG4	GNG4 _( -69866 )	4	chr1_235720620_235721054	3	1	1	0	0	0	0	1	0	0.0146572617340293	0.0146572617340293	0.152953453283361	0.152953453283361	0	0	0	0	0	0	0	0	0.0424356393070214	0.0424356393070214	0	0	0.152953453283361	0.0700154514414705
413	2138	ENSG00000101236	RNF24	1	ENSG00000111142	METAP2	METAP2 _( -19170 )	4	chr12_95453786_95454350	2	1	0	0	0	0	0	1	0	0.014656899164079	0.014656899164079	0	0	0	0	0	0	0	0	0	0	0.0239240573780288	0.0239240573780288	0	0	0.0239240573780288	0.0192904782710539
394	8910	ENSG00000100592	DAAM1	1	ENSG00000070214	SLC44A1	SLC44A1 _( 85518 )	4	chr9_105330140_105330505	3	1	0	0	0	1	1	0	0	-0.0146565845250649	0.0146565845250649	0	0	0	0	0	0	-0.0892137000901972	0.0892137000901972	-0.0553375144070947	0.0553375144070947	0	0	0	0	0.0892137000901972	0.0530692663407856
1937	4794	ENSG00000169474	SPRR1A	1	ENSG00000132792	CTNNBL1	CTNNBL1 _( -6204 )	4	chr20_37687188_37687751	3	1	0	1	0	0	0	1	0	-0.0146563717836808	0.0146563717836808	0	0	-0.0808249365438915	0.0808249365438915	0	0	0	0	0	0	-0.0114247770573517	0.0114247770573517	0	0	0.0808249365438915	0.0356353617949747
471	2002	ENSG00000104368	PLAT	1	ENSG00000139263	LRIG3	LRIG3 _( -261765 )	4	chr12_59182287_59182787	3	1	1	0	0	0	0	1	0	-0.0146557116214026	0.0146557116214026	-3.06201386275492e-05	3.06201386275492e-05	0	0	0	0	0	0	0	0	-0.00974158753435349	0.00974158753435349	0	0	0.0146557116214026	0.00814263976479455
3006	2881	ENSG00000275216	ENSG00000275216	1	ENSG00000197535	MYO5A	MYO5A _( 37227 )	4	chr15_52491513_52491823	2	1	0	0	0	0	0	0	1	0.014651130043237	0.014651130043237	0	0	0	0	0	0	0	0	0	0	0	0	0.138048601053284	0.138048601053284	0.138048601053284	0.0763498655482603
1785	4432	ENSG00000165806	CASP7	1	ENSG00000079156	OSBPL6	OSBPL6 _( -34098 )	4	chr2_178160066_178160383	1	1	0	0	0	0	0	0	0	0.0146487169582757	0.0146487169582757	0	0	0	0	0	0	0	0	0	0	0	0	0	0	0.0146487169582757	0.0146487169582757
2121	5485	ENSG00000177508	IRX3	1	ENSG00000073711	PPP2R3A	PPP2R3A _( 22077 )	4	chr3_135987750_135987911	4	1	0	1	0	0	1	1	0	0.014645709836265	0.014645709836265	0	0	0.0148228003082297	0.0148228003082297	0	0	0	0	7.06418921327582e-05	7.06418921327582e-05	0.0152616221442011	0.0152616221442011	0	0	0.0152616221442011	0.0112001935452071
1651	3525	ENSG00000162496	DHRS3	1	ENSG00000101605	MYOM1	MYOM1 _( 64271 )	4	chr18_3155631_3155837	3	1	0	0	1	0	0	1	0	0.0146392659878219	0.0146392659878219	0	0	0	0	0.0324398813843659	0.0324398813843659	0	0	0	0	0.0573182344626392	0.0573182344626392	0	0	0.0573182344626392	0.0347991272782757
1906	6545	ENSG00000168528	SERINC2	1	ENSG00000112851	ERBIN	ERBIN _( -64218 )	4	chr5_65861879_65862257	2	1	0	0	1	0	0	0	0	0.0146370215187944	0.0146370215187944	0	0	0	0	0.0328382903878991	0.0328382903878991	0	0	0	0	0	0	0	0	0.0328382903878991	0.0237376559533468
887	8963	ENSG00000125648	SLC25A23	1	ENSG00000182752	PAPPA	PAPPA _( -28927 )	4	chr9_116124493_116124877	4	1	1	0	1	1	0	0	0	0.0146326253417505	0.0146326253417505	0.00742862837624844	0.00742862837624844	0	0	0.0850295222326924	0.0850295222326924	0.0287476597162898	0.0287476597162898	0	0	0	0	0	0	0.0850295222326924	0.0339596089167453
115	3563	ENSG00000051341	POLQ	1	ENSG00000067900	ROCK1	ROCK1 _( 106762 )	4	chr18_21004850_21005089	3	1	0	1	0	0	0	0	1	-0.014632047431431	0.014632047431431	0	0	-0.124467937386932	0.124467937386932	0	0	0	0	0	0	0	0	-0.0455916345589331	0.0455916345589331	0.124467937386932	0.0615638731257655
2562	6317	ENSG00000213694	S1PR3	1	ENSG00000056050	HPF1	HPF1 _( -33023 )	4	chr4_169790976_169791397	3	1	0	1	1	0	0	0	0	-0.0146315003038947	0.0146315003038947	0	0	-0.0169340927612265	0.0169340927612265	-0.0427908661643042	0.0427908661643042	0	0	0	0	0	0	0	0	0.0427908661643042	0.0247854864098085
1078	8143	ENSG00000134690	CDCA8	1	ENSG00000126870	WDR60	WDR60 _( 58687 )	4	chr7_158915265_158915560	1	1	0	0	0	0	0	0	0	-0.0146294310884502	0.0146294310884502	0	0	0	0	0	0	0	0	0	0	0	0	0	0	0.0146294310884502	0.0146294310884502
1238	7564	ENSG00000139679	LPAR6	1	ENSG00000120254	MTHFD1L	MTHFD1L _( 68985 )	4	chr6_150934534_150934805	2	1	0	0	1	0	0	0	0	-0.0146283802653114	0.0146283802653114	0	0	0	0	-0.00271747039558938	0.00271747039558938	0	0	0	0	0	0	0	0	0.0146283802653114	0.00867292533045039
2957	4983	ENSG00000269926	DDIT4-AS1	1	ENSG00000182541	LIMK2	LIMK2 _( -19276 )	4	chr22_31192365_31192963	3	1	0	1	0	0	0	1	0	0.0146276692176238	0.0146276692176238	0	0	0.164752878089047	0.164752878089047	0	0	0	0	0	0	0.165438584579971	0.165438584579971	0	0	0.165438584579971	0.114939710628881
1117	7177	ENSG00000135821	GLUL	1	ENSG00000181577	C6orf223	C6orf223 _( 11372 )	4	chr6_44011952_44012468	2	1	0	0	1	0	0	0	0	-0.0146265846462884	0.0146265846462884	0	0	0	0	-0.0277549925902762	0.0277549925902762	0	0	0	0	0	0	0	0	0.0277549925902762	0.0211907886182823
554	2546	ENSG00000108379	WNT3	1	ENSG00000129521	EGLN3	EGLN3 _( 124467 )	4	chr14_34098036_34098410	5	1	1	1	1	0	0	1	0	0.0146234279200256	0.0146234279200256	0.0514503281689915	0.0514503281689915	0.0155636414430587	0.0155636414430587	0.011202313649806	0.011202313649806	0	0	0	0	0.00793562792594887	0.00793562792594887	0	0	0.0514503281689915	0.0201550678215661
1874	8528	ENSG00000167772	ANGPTL4	1	ENSG00000174417	TRHR	TRHR _( 31016 )	4	chr8_109117637_109118107	2	1	0	0	0	0	0	1	0	0.0146191606444951	0.0146191606444951	0	0	0	0	0	0	0	0	0	0	0.000149295835179691	0.000149295835179691	0	0	0.0146191606444951	0.0073842282398374
1440	3650	ENSG00000150593	PDCD4	1	ENSG00000101670	LIPG	LIPG _( 69451 )	4	chr18_49630150_49630851	5	1	0	1	1	0	0	1	1	0.0146172464331612	0.0146172464331612	0	0	0.123225243339688	0.123225243339688	0.104677551493049	0.104677551493049	0	0	0	0	0.037184329755418	0.037184329755418	0.202955008819699	0.202955008819699	0.202955008819699	0.096531875968203
2914	6049	ENSG00000265257	ENSG00000265257	1	ENSG00000152208	GRID2	GRID2 _( 148101 )	4	chr4_92451723_92452173	1	1	0	0	0	0	0	0	0	0.0146160629824685	0.0146160629824685	0	0	0	0	0	0	0	0	0	0	0	0	0	0	0.0146160629824685	0.0146160629824685
2546	5106	ENSG00000211448	DIO2	1	ENSG00000151090	THRB	THRB _( -28444 )	4	chr3_24524200_24524906	2	1	0	1	0	0	0	0	0	-0.014613875990996	0.014613875990996	0	0	-0.147530255985988	0.147530255985988	0	0	0	0	0	0	0	0	0	0	0.147530255985988	0.0810720659884921
1820	5485	ENSG00000166589	CDH16	1	ENSG00000073711	PPP2R3A	PPP2R3A _( 22077 )	4	chr3_135987750_135987911	4	1	1	1	0	0	1	0	0	0.0146105380973314	0.0146105380973314	0.072390675403767	0.072390675403767	0.0704503325573899	0.0704503325573899	0	0	0	0	0.123703696964312	0.123703696964312	0	0	0	0	0.123703696964312	0.0702888107557001
2657	3966	ENSG00000229647	MYOSLID	1	ENSG00000171094	ALK	ALK _( 76323 )	4	chr2_29844903_29845243	4	1	0	1	0	1	0	1	0	0.0146090681485982	0.0146090681485982	0	0	0.104620154461605	0.104620154461605	0	0	0.00204308984334041	0.00204308984334041	0	0	0.0445946067422098	0.0445946067422098	0	0	0.104620154461605	0.0414667297989385
2651	2903	ENSG00000228960	OR2A9P	1	ENSG00000103569	AQP9	AQP9 _( 75852 )	4	chr15_58214021_58214251	2	1	0	0	0	0	0	1	0	0.0146090181209225	0.0146090181209225	0	0	0	0	0	0	0	0	0	0	0.057231674310419	0.057231674310419	0	0	0.057231674310419	0.0359203462156708
1155	6533	ENSG00000137135	ARHGEF39	1	ENSG00000145642	SHISAL2B	SHISAL2B _( -70483 )	4	chr5_64619634_64619825	3	1	0	0	0	1	0	1	0	-0.0146067865753987	0.0146067865753987	0	0	0	0	0	0	-0.00750232277130902	0.00750232277130902	0	0	-0.061118410366197	0.061118410366197	0	0	0.061118410366197	0.0277425065709682
1383	5352	ENSG00000146143	PRIM2	1	ENSG00000057019	DCBLD2	DCBLD2 _( -53060 )	4	chr3_98954749_98955409	3	1	0	1	0	0	0	1	0	0.0146042078379542	0.0146042078379542	0	0	0.06917150916019	0.06917150916019	0	0	0	0	0	0	0.0157303523668088	0.0157303523668088	0	0	0.06917150916019	0.0331686897883176
360	4374	ENSG00000099282	TSPAN15	1	ENSG00000182263	FIGN	FIGN _( 365530 )	4	chr2_163370111_163370482	2	1	0	0	0	0	0	0	1	0.0146039147987924	0.0146039147987924	0	0	0	0	0	0	0	0	0	0	0	0	2.71109465390225e-05	2.71109465390225e-05	0.0146039147987924	0.00731551287266569
1990	6297	ENSG00000171236	LRG1	1	ENSG00000129116	PALLD	PALLD _( 6903 )	4	chr4_168503969_168504336	1	1	0	0	0	0	0	0	0	0.0146029871070098	0.0146029871070098	0	0	0	0	0	0	0	0	0	0	0	0	0	0	0.0146029871070098	0.0146029871070098
1638	1729	ENSG00000161896	IP6K3	1	ENSG00000137714	FDX1	FDX1 _( 67398 )	4	chr11_110497281_110497527	3	1	1	0	1	0	0	0	0	0.0145993021497012	0.0145993021497012	0.0590646057006018	0.0590646057006018	0	0	0.0253632187263894	0.0253632187263894	0	0	0	0	0	0	0	0	0.0590646057006018	0.0330090421922308
1680	7959	ENSG00000163216	SPRR2D	1	ENSG00000257923	CUX1	CUX1 _( -47929 )	4	chr7_101767602_101767975	1	1	0	0	0	0	0	0	0	-0.0145982466632587	0.0145982466632587	0	0	0	0	0	0	0	0	0	0	0	0	0	0	0.0145982466632587	0.0145982466632587
2132	1705	ENSG00000178202	KDELC2	1	ENSG00000255501	CARD18	CARD18 _( 148528 )	4	chr11_105367253_105367474	5	1	1	1	0	0	0	1	1	0.0145966826869299	0.0145966826869299	0.0742786915395269	0.0742786915395269	0.118890276469152	0.118890276469152	0	0	0	0	0	0	0.0510712151966455	0.0510712151966455	0.0313459252968446	0.0313459252968446	0.118890276469152	0.0580365582378197
1297	7019	ENSG00000142798	HSPG2	1	ENSG00000054598	FOXC1	FOXC1 _( 291684 )	4	chr6_1901656_1901889	3	1	0	0	1	1	0	0	0	0.0145930187811353	0.0145930187811353	0	0	0	0	0.035108850395966	0.035108850395966	0.0346639915992296	0.0346639915992296	0	0	0	0	0	0	0.035108850395966	0.0281219535921103
2764	2169	ENSG00000244270	RPL32P29	1	ENSG00000017427	IGF1	IGF1 _( 26410 )	4	chr12_102455150_102455334	2	1	0	0	1	0	0	0	0	0.0145922748406705	0.0145922748406705	0	0	0	0	0.0824595958223657	0.0824595958223657	0	0	0	0	0	0	0	0	0.0824595958223657	0.0485259353315181
2256	2635	ENSG00000184602	SNN	1	ENSG00000140015	KCNH5	KCNH5 _( 426760 )	4	chr14_62674991_62675277	4	1	0	1	1	1	0	0	0	0.0145859439353361	0.0145859439353361	0	0	0.0314184967479408	0.0314184967479408	6.63055281266515e-05	6.63055281266515e-05	0.00024682332561751	0.00024682332561751	0	0	0	0	0	0	0.0314184967479408	0.0115793923842553
1060	1956	ENSG00000134222	PSRC1	1	ENSG00000139209	SLC38A4	SLC38A4 _( 214856 )	4	chr12_46617208_46617552	4	1	1	0	1	1	0	0	0	-0.0145858854958532	0.0145858854958532	-0.165476306015847	0.165476306015847	0	0	-0.1125260691112	0.1125260691112	-0.000365503197461786	0.000365503197461786	0	0	0	0	0	0	0.165476306015847	0.0732384409550905
2769	970	ENSG00000245060	LINC00847	1	ENSG00000148444	COMMD3	COMMD3 _( -7320 )	4	chr10_22308470_22308654	1	1	0	0	0	0	0	0	0	-0.014584145673411	0.014584145673411	0	0	0	0	0	0	0	0	0	0	0	0	0	0	0.014584145673411	0.014584145673411
2415	2290	ENSG00000197191	CYSRT1	1	ENSG00000102678	FGF9	FGF9 _( 78146 )	4	chr13_21749529_21749732	4	1	0	1	1	1	0	0	0	-0.0145838781166175	0.0145838781166175	0	0	-0.0900824696564447	0.0900824696564447	-0.0341491534359559	0.0341491534359559	-0.217671169563737	0.217671169563737	0	0	0	0	0	0	0.217671169563737	0.0891216676931888
1190	1867	ENSG00000138029	HADHB	1	ENSG00000188991	SLC15A5	SLC15A5 _( 11076 )	4	chr12_16266167_16266609	2	1	0	0	0	0	0	1	0	0.0145806154559381	0.0145806154559381	0	0	0	0	0	0	0	0	0	0	0.267107416439801	0.267107416439801	0	0	0.267107416439801	0.14084401594787
2188	5884	ENSG00000181444	ZNF467	1	ENSG00000109182	CWH43	CWH43 _( 647696 )	4	chr4_49633943_49634533	1	1	0	0	0	0	0	0	0	0.0145805005621331	0.0145805005621331	0	0	0	0	0	0	0	0	0	0	0	0	0	0	0.0145805005621331	0.0145805005621331
2437	2049	ENSG00000197903	HIST1H2BK	1	ENSG00000111615	KRR1	KRR1 _( -148568 )	4	chr12_75660204_75661124	1	1	0	0	0	0	0	0	0	-0.014578783463961	0.014578783463961	0	0	0	0	0	0	0	0	0	0	0	0	0	0	0.014578783463961	0.014578783463961
619	7654	ENSG00000111331	OAS3	1	ENSG00000011275	RNF216	RNF216 _( 4489 )	4	chr7_5776993_5777250	2	1	0	1	0	0	0	0	0	0.0145782324997171	0.0145782324997171	0	0	0.0303703963586011	0.0303703963586011	0	0	0	0	0	0	0	0	0	0	0.0303703963586011	0.0224743144291591
2187	1423	ENSG00000181381	DDX60L	1	ENSG00000134343	ANO3	ANO3 _( -594858 )	4	chr11_25594038_25594265	1	1	0	0	0	0	0	0	0	0.0145747080733437	0.0145747080733437	0	0	0	0	0	0	0	0	0	0	0	0	0	0	0.0145747080733437	0.0145747080733437
77	5735	ENSG00000027869	SH2D2A	1	ENSG00000109705	NKX3-2	NKX3-2 _( -13991 )	4	chr4_13559041_13559736	4	1	0	1	1	0	0	1	0	0.0145651388472713	0.0145651388472713	0	0	0.0669396218758076	0.0669396218758076	0.11665060088411	0.11665060088411	0	0	0	0	0.0311458186070377	0.0311458186070377	0	0	0.11665060088411	0.0573252950535566
1259	8745	ENSG00000140519	RHCG	1	ENSG00000137094	DNAJB5	DNAJB5 _( 12015 )	4	chr9_35001656_35002364	1	1	0	0	0	0	0	0	0	-0.01455792476477	0.01455792476477	0	0	0	0	0	0	0	0	0	0	0	0	0	0	0.01455792476477	0.01455792476477
806	4910	ENSG00000120875	DUSP4	1	ENSG00000142166	IFNAR1	IFNAR1 _( 69835 )	4	chr21_33394312_33394564	1	1	0	0	0	0	0	0	0	-0.0145549183564729	0.0145549183564729	0	0	0	0	0	0	0	0	0	0	0	0	0	0	0.0145549183564729	0.0145549183564729
322	4340	ENSG00000091128	LAMB4	1	ENSG00000177519	RPRM	RPRM _( -64818 )	4	chr2_153543626_153544053	3	1	1	0	1	0	0	0	0	0.0145547516123405	0.0145547516123405	0.00443254275665209	0.00443254275665209	0	0	0.16140230311499	0.16140230311499	0	0	0	0	0	0	0	0	0.16140230311499	0.0601298658279942
2568	7312	ENSG00000213903	LTB4R	1	ENSG00000112837	TBX18	TBX18 _( -124526 )	4	chr6_84889045_84889285	2	1	0	0	0	0	0	1	0	-0.0145529252116969	0.0145529252116969	0	0	0	0	0	0	0	0	0	0	-0.0666332859451462	0.0666332859451462	0	0	0.0666332859451462	0.0405931055784215
1652	2930	ENSG00000162511	LAPTM5	1	ENSG00000166128	RAB8B	RAB8B _( -12839 )	4	chr15_63176234_63176630	1	1	0	0	0	0	0	0	0	-0.0145488066566253	0.0145488066566253	0	0	0	0	0	0	0	0	0	0	0	0	0	0	0.0145488066566253	0.0145488066566253
1969	3980	ENSG00000170442	KRT86	1	ENSG00000171055	FEZ2	FEZ2 _( 136680 )	4	chr2_36509166_36509407	2	1	0	0	0	0	0	0	1	0.0145478935577844	0.0145478935577844	0	0	0	0	0	0	0	0	0	0	0	0	0.0861487581820859	0.0861487581820859	0.0861487581820859	0.0503483258699351
154	8880	ENSG00000065060	UHRF1BP1	1	ENSG00000158079	PTPDC1	PTPDC1 _( 53568 )	4	chr9_94084362_94084567	3	1	0	1	1	0	0	0	0	0.0145399334935026	0.0145399334935026	0	0	0.0340293473620542	0.0340293473620542	0.0496801575629827	0.0496801575629827	0	0	0	0	0	0	0	0	0.0496801575629827	0.0327498128061798
179	8121	ENSG00000070495	JMJD6	1	ENSG00000170279	C7orf33	C7orf33 _( -19686 )	4	chr7_148570710_148570879	3	1	0	1	0	0	0	1	0	0.0145372053722678	0.0145372053722678	0	0	0.137161234541086	0.137161234541086	0	0	0	0	0	0	0.0676192146363091	0.0676192146363091	0	0	0.137161234541086	0.0731058848498877
2378	7304	ENSG00000196126	HLA-DRB1	1	ENSG00000013375	PGM3	PGM3 _( -115169 )	4	chr6_83309105_83309605	3	1	0	1	0	0	0	1	0	-0.0145345161071015	0.0145345161071015	0	0	-0.00600786035194359	0.00600786035194359	0	0	0	0	0	0	-0.108345700178179	0.108345700178179	0	0	0.108345700178179	0.0429626922124081
212	7423	ENSG00000074590	NUAK1	1	ENSG00000196911	KPNA5	KPNA5 _( 13787 )	4	chr6_116694974_116695706	1	1	0	0	0	0	0	0	0	-0.014533291067593	0.014533291067593	0	0	0	0	0	0	0	0	0	0	0	0	0	0	0.014533291067593	0.014533291067593
2276	4616	ENSG00000185347	TEDC1	1	ENSG00000124019	FAM124B	FAM124B _( -77677 )	4	chr2_224479762_224480042	3	1	0	0	0	1	1	0	0	0.0145324569041855	0.0145324569041855	0	0	0	0	0	0	0.00999207642369727	0.00999207642369727	0.0509492485109027	0.0509492485109027	0	0	0	0	0.0509492485109027	0.0251579272795952
1284	3198	ENSG00000141750	STAC2	1	ENSG00000103034	NDRG4	NDRG4 _( -13590 )	4	chr16_58448960_58449256	2	1	0	0	0	0	0	0	1	0.0145310338856245	0.0145310338856245	0	0	0	0	0	0	0	0	0	0	0	0	0.0270729097269668	0.0270729097269668	0.0270729097269668	0.0208019718062957
333	5200	ENSG00000092295	TGM1	1	ENSG00000163814	CDCP1	CDCP1 _( 57653 )	4	chr3_45088567_45088769	1	1	0	0	0	0	0	0	0	0.0145304038349408	0.0145304038349408	0	0	0	0	0	0	0	0	0	0	0	0	0	0	0.0145304038349408	0.0145304038349408
2153	3841	ENSG00000179178	TMEM125	1	ENSG00000178150	ZNF114	ZNF114 _( 20400 )	4	chr19_48290502_48290801	1	1	0	0	0	0	0	0	0	-0.0145265817818582	0.0145265817818582	0	0	0	0	0	0	0	0	0	0	0	0	0	0	0.0145265817818582	0.0145265817818582
2568	1633	ENSG00000213903	LTB4R	1	ENSG00000123892	RAB38	RAB38 _( 72481 )	4	chr11_88102426_88102986	2	1	0	0	1	0	0	0	0	0.0145247443423076	0.0145247443423076	0	0	0	0	0.124887959337424	0.124887959337424	0	0	0	0	0	0	0	0	0.124887959337424	0.0697063518398659
589	7761	ENSG00000109805	NCAPG	1	ENSG00000086288	NME8	NME8 _( -52018 )	4	chr7_37796118_37796579	2	1	0	0	0	1	0	0	0	0.0145231746371766	0.0145231746371766	0	0	0	0	0	0	0.0287774654737858	0.0287774654737858	0	0	0	0	0	0	0.0287774654737858	0.0216503200554812
1243	5181	ENSG00000140022	STON2	1	ENSG00000168036	CTNNB1	CTNNB1 _( -254811 )	4	chr3_40939057_40939930	1	1	0	0	0	0	0	0	0	0.0145229111523272	0.0145229111523272	0	0	0	0	0	0	0	0	0	0	0	0	0	0	0.0145229111523272	0.0145229111523272
2431	2064	ENSG00000197646	PDCD1LG2	1	ENSG00000165891	E2F7	E2F7 _( -85419 )	4	chr12_77150999_77151312	1	1	0	0	0	0	0	0	0	0.0145222059356353	0.0145222059356353	0	0	0	0	0	0	0	0	0	0	0	0	0	0	0.0145222059356353	0.0145222059356353
158	5305	ENSG00000065911	MTHFD2	1	ENSG00000121440	PDZRN3	PDZRN3 _( -28951 )	4	chr3_73653891_73654327	2	1	0	0	1	0	0	0	0	-0.0145200983049799	0.0145200983049799	0	0	0	0	-0.00829688141349773	0.00829688141349773	0	0	0	0	0	0	0	0	0.0145200983049799	0.0114084898592388
2187	8346	ENSG00000181381	DDX60L	1	ENSG00000205268	PDE7A	PDE7A _( -87011 )	4	chr8_65929333_65929612	2	1	0	0	0	0	0	1	0	-0.0145200353768309	0.0145200353768309	0	0	0	0	0	0	0	0	0	0	-0.0608521506193921	0.0608521506193921	0	0	0.0608521506193921	0.0376860929981115
2216	7314	ENSG00000183087	GAS6	1	ENSG00000135318	NT5E	NT5E _( -12162 )	4	chr6_85437191_85437422	3	1	1	1	0	0	0	0	0	0.014514731529448	0.014514731529448	0.0962183627408687	0.0962183627408687	0.21559469983219	0.21559469983219	0	0	0	0	0	0	0	0	0	0	0.21559469983219	0.108775931367502
1610	3560	ENSG00000160072	ATAD3B	1	ENSG00000183206	POTEC	POTEC _( -15620 )	4	chr18_14559205_14559728	1	1	0	0	0	0	0	0	0	0.0145137977404914	0.0145137977404914	0	0	0	0	0	0	0	0	0	0	0	0	0	0	0.0145137977404914	0.0145137977404914
110	3730	ENSG00000050405	LIMA1	1	ENSG00000197971	MBP	MBP _( -27927 )	4	chr18_77161610_77163017	3	1	0	0	1	0	1	0	0	0.0145129437165335	0.0145129437165335	0	0	0	0	0.210862262363732	0.210862262363732	0	0	0.149183766638535	0.149183766638535	0	0	0	0	0.210862262363732	0.124852990906267
2277	3742	ENSG00000185404	SP140L	1	ENSG00000105426	PTPRS	PTPRS _( 156926 )	4	chr19_5183715_5183877	2	1	0	0	0	1	0	0	0	-0.0145104873822447	0.0145104873822447	0	0	0	0	0	0	-0.031592258138906	0.031592258138906	0	0	0	0	0	0	0.031592258138906	0.0230513727605754
698	2698	ENSG00000115415	STAT1	1	ENSG00000170348	TMED10	TMED10 _( -41116 )	4	chr14_75217747_75217988	2	1	0	1	0	0	0	0	0	-0.0145092459841834	0.0145092459841834	0	0	-0.0542815827062219	0.0542815827062219	0	0	0	0	0	0	0	0	0	0	0.0542815827062219	0.0343954143452026
2352	6599	ENSG00000188487	INSC	1	ENSG00000152348	ATG10	ATG10 _( -23218 )	4	chr5_81948425_81948807	2	1	0	0	0	0	0	1	0	-0.0145087460512295	0.0145087460512295	0	0	0	0	0	0	0	0	0	0	-0.0215432100481637	0.0215432100481637	0	0	0.0215432100481637	0.0180259780496966
337	2903	ENSG00000092529	CAPN3	1	ENSG00000103569	AQP9	AQP9 _( 75852 )	4	chr15_58214021_58214251	4	1	1	0	0	1	0	1	0	0.0145085256226827	0.0145085256226827	0.00302923480829778	0.00302923480829778	0	0	0	0	0.0131369280574317	0.0131369280574317	0	0	0.185374735637085	0.185374735637085	0	0	0.185374735637085	0.0540123560313744
1145	6756	ENSG00000136811	ODF2	1	ENSG00000158985	CDC42SE2	CDC42SE2 _( -26818 )	4	chr5_131218277_131218675	4	1	0	0	0	1	1	0	1	0.0145047098003245	0.0145047098003245	0	0	0	0	0	0	0.172366136637749	0.172366136637749	0.0701914369091224	0.0701914369091224	0	0	0.00813658539635803	0.00813658539635803	0.172366136637749	0.0662997171858885
2671	6278	ENSG00000231389	HLA-DPA1	1	ENSG00000248329	APELA	APELA _( 17670 )	4	chr4_164894674_164895171	2	1	0	0	0	0	0	1	0	0.014504228647714	0.014504228647714	0	0	0	0	0	0	0	0	0	0	0.0175791492768902	0.0175791492768902	0	0	0.0175791492768902	0.0160416889623021
865	1493	ENSG00000124225	PMEPA1	1	ENSG00000148948	LRRC4C	LRRC4C _( -62730 )	4	chr11_41522503_41522742	5	1	1	0	1	0	0	1	1	0.0145034884033414	0.0145034884033414	0.0204444402639232	0.0204444402639232	0	0	8.89300955506343e-05	8.89300955506343e-05	0	0	0	0	0.0722481428902648	0.0722481428902648	0.296210311349481	0.296210311349481	0.296210311349481	0.0806990626005123
2735	2293	ENSG00000238390	ENSG00000238390	1	ENSG00000127863	TNFRSF19	TNFRSF19 _( 154042 )	4	chr13_23724412_23724875	1	1	0	0	0	0	0	0	0	-0.014501071483435	0.014501071483435	0	0	0	0	0	0	0	0	0	0	0	0	0	0	0.014501071483435	0.014501071483435
2761	2319	ENSG00000244122	UGT1A7	1	ENSG00000122042	UBL3	UBL3 _( 98143 )	4	chr13_29752042_29752541	2	1	0	0	0	0	1	0	0	0.0145002068567281	0.0145002068567281	0	0	0	0	0	0	0	0	0.0307339901283018	0.0307339901283018	0	0	0	0	0.0307339901283018	0.0226170984925149
400	3085	ENSG00000100767	PAPLN	1	ENSG00000153048	CARHSP1	CARHSP1 _( -9055 )	4	chr16_8878067_8879082	2	1	0	0	0	0	0	1	0	-0.0144983172887611	0.0144983172887611	0	0	0	0	0	0	0	0	0	0	-0.0498703560587019	0.0498703560587019	0	0	0.0498703560587019	0.0321843366737315
110	7929	ENSG00000050405	LIMA1	1	ENSG00000127922	SEM1	SEM1 _( -90874 )	4	chr7_96800765_96801282	1	1	0	0	0	0	0	0	0	-0.0144974489743996	0.0144974489743996	0	0	0	0	0	0	0	0	0	0	0	0	0	0	0.0144974489743996	0.0144974489743996
1109	1956	ENSG00000135476	ESPL1	1	ENSG00000139209	SLC38A4	SLC38A4 _( 214856 )	4	chr12_46617208_46617552	3	1	1	0	1	0	0	0	0	-0.0144968067926697	0.0144968067926697	-0.157172902860484	0.157172902860484	0	0	-0.0590565658690513	0.0590565658690513	0	0	0	0	0	0	0	0	0.157172902860484	0.0769087585074016
2238	1688	ENSG00000184009	ACTG1	1	ENSG00000110330	BIRC2	BIRC2 _( -6800 )	4	chr11_102339790_102340411	1	1	0	0	0	0	0	0	0	-0.0144915568721643	0.0144915568721643	0	0	0	0	0	0	0	0	0	0	0	0	0	0	0.0144915568721643	0.0144915568721643
1226	8815	ENSG00000139192	TAPBPL	1	ENSG00000135069	PSAT1	PSAT1 _( 109826 )	4	chr9_78406969_78407381	6	1	1	0	1	1	0	1	1	0.0144901128863463	0.0144901128863463	0.0307896387679435	0.0307896387679435	0	0	0.0265913401039235	0.0265913401039235	4.2466540145184e-05	4.2466540145184e-05	0	0	0.0198698122318877	0.0198698122318877	0.00499885610133924	0.00499885610133924	0.0307896387679435	0.0161303711052642
1912	3509	ENSG00000168758	SEMA4C	1	ENSG00000087157	PGS1	PGS1 _( 34313 )	4	chr17_78412953_78413426	2	1	0	0	0	0	0	0	1	0.0144884383745872	0.0144884383745872	0	0	0	0	0	0	0	0	0	0	0	0	0.0294125987205009	0.0294125987205009	0.0294125987205009	0.0219505185475441
2880	8231	ENSG00000260944	FOXC2-AS1	1	ENSG00000015592	STMN4	STMN4 _( -24054 )	4	chr8_27282474_27282767	2	1	0	0	1	0	0	0	0	0.0144828644115945	0.0144828644115945	0	0	0	0	0.113180458190167	0.113180458190167	0	0	0	0	0	0	0	0	0.113180458190167	0.0638316613008807
407	6231	ENSG00000101003	GINS1	1	ENSG00000170390	DCLK2	DCLK2 _( 224304 )	4	chr4_150302578_150302757	3	1	0	1	0	0	1	0	0	0.0144825740368543	0.0144825740368543	0	0	0.0130355988887595	0.0130355988887595	0	0	0	0	0.00480017076565536	0.00480017076565536	0	0	0	0	0.0144825740368543	0.0107727812304231
1994	347	ENSG00000171320	ESCO2	1	ENSG00000156876	SASS6	SASS6 _( 58563 )	4	chr1_100074143_100074392	4	1	0	1	1	0	0	1	0	0.0144804598948289	0.0144804598948289	0	0	0.00844494821461809	0.00844494821461809	0.021565985433264	0.021565985433264	0	0	0	0	0.0118703904768771	0.0118703904768771	0	0	0.021565985433264	0.014090446004897
511	5014	ENSG00000105835	NAMPT	1	ENSG00000128285	MCHR1	MCHR1 _( -9236 )	4	chr22_40668924_40669514	4	1	0	0	1	0	0	1	1	0.0144797949406784	0.0144797949406784	0	0	0	0	0.0454251397709877	0.0454251397709877	0	0	0	0	0.117435438438065	0.117435438438065	0.120080074043753	0.120080074043753	0.120080074043753	0.0743551117983711
2918	2681	ENSG00000265787	CYP4F35P	1	ENSG00000100650	SRSF5	SRSF5 _( 28914 )	4	chr14_69755814_69756032	3	1	0	0	1	0	0	0	1	0.0144764155471967	0.0144764155471967	0	0	0	0	0.0158086249595914	0.0158086249595914	0	0	0	0	0	0	0.0431446231886298	0.0431446231886298	0.0431446231886298	0.0244765545651393
2473	3793	ENSG00000198879	SFMBT2	1	ENSG00000182393	IFNL1	IFNL1 _( 0 )	4	chr19_39295945_39296330	5	1	0	0	1	1	0	1	1	0.0144756776200879	0.0144756776200879	0	0	0	0	0.00154464465652809	0.00154464465652809	0.0454320437830289	0.0454320437830289	0	0	0.0129662276887869	0.0129662276887869	0.000116699309933255	0.000116699309933255	0.0454320437830289	0.014907058611673
1300	5566	ENSG00000142945	KIF2C	1	ENSG00000163590	PPM1L	PPM1L _( 41249 )	4	chr3_160796851_160797295	2	1	0	0	1	0	0	0	0	-0.0144740035869865	0.0144740035869865	0	0	0	0	-0.0519261503165155	0.0519261503165155	0	0	0	0	0	0	0	0	0.0519261503165155	0.033200076951751
473	4026	ENSG00000104432	IL7	1	ENSG00000171150	SOCS5	SOCS5 _( 54566 )	4	chr2_46753518_46753876	2	1	0	0	0	0	0	1	0	0.0144707978884601	0.0144707978884601	0	0	0	0	0	0	0	0	0	0	1.38448147990688e-05	1.38448147990688e-05	0	0	0.0144707978884601	0.0072423213516296
3034	8064	ENSG00000279882	ENSG00000279882	1	ENSG00000155530	LRGUK	LRGUK _( 57500 )	4	chr7_134184799_134185055	3	1	0	1	0	0	0	0	1	-0.0144706703638953	0.0144706703638953	0	0	-0.00238588559356476	0.00238588559356476	0	0	0	0	0	0	0	0	-0.233714645750075	0.233714645750075	0.233714645750075	0.0835237339025118
747	6533	ENSG00000117632	STMN1	1	ENSG00000145642	SHISAL2B	SHISAL2B _( -70483 )	4	chr5_64619634_64619825	5	1	0	1	0	1	0	1	1	-0.0144679165934987	0.0144679165934987	0	0	-0.13212090059194	0.13212090059194	0	0	-0.00739739734630896	0.00739739734630896	0	0	-0.198441771610381	0.198441771610381	-0.0228489382769644	0.0228489382769644	0.198441771610381	0.0750553848838187
163	3949	ENSG00000066697	MSANTD3	1	ENSG00000115163	CENPA	CENPA _( 40721 )	4	chr2_26805010_26805844	2	1	0	1	0	0	0	0	0	0.0144660263387486	0.0144660263387486	0	0	0.224106020912528	0.224106020912528	0	0	0	0	0	0	0	0	0	0	0.224106020912528	0.119286023625638
1489	9180	ENSG00000153291	SLC25A27	1	ENSG00000165194	PCDH19	PCDH19 _( 337580 )	4	chrX_100072327_100072693	3	1	0	0	1	1	0	0	0	0.0144641570315539	0.0144641570315539	0	0	0	0	0.0718373973238066	0.0718373973238066	0.0125483669982906	0.0125483669982906	0	0	0	0	0	0	0.0718373973238066	0.0329499737845504
403	7536	ENSG00000100911	PSME2	1	ENSG00000112425	EPM2A	EPM2A _( 21822 )	4	chr6_145713823_145714201	1	1	0	0	0	0	0	0	0	0.0144622844795199	0.0144622844795199	0	0	0	0	0	0	0	0	0	0	0	0	0	0	0.0144622844795199	0.0144622844795199
112	466	ENSG00000051108	HERPUD1	1	ENSG00000143612	C1orf43	C1orf43 _( -12511 )	4	chr1_154233148_154233389	2	1	0	0	0	1	0	0	0	-0.0144603511950064	0.0144603511950064	0	0	0	0	0	0	-0.0514293474343672	0.0514293474343672	0	0	0	0	0	0	0.0514293474343672	0.0329448493146868
2236	6194	ENSG00000183876	ARSI	1	ENSG00000164136	IL15	IL15 _( 225116 )	4	chr4_141861715_141862063	1	1	0	0	0	0	0	0	0	-0.0144598045598856	0.0144598045598856	0	0	0	0	0	0	0	0	0	0	0	0	0	0	0.0144598045598856	0.0144598045598856
952	4310	ENSG00000129173	E2F8	1	ENSG00000115919	KYNU	KYNU _( -45499 )	4	chr2_142831698_142831999	1	1	0	0	0	0	0	0	0	0.0144572035720095	0.0144572035720095	0	0	0	0	0	0	0	0	0	0	0	0	0	0	0.0144572035720095	0.0144572035720095
1568	8977	ENSG00000157570	TSPAN18	1	ENSG00000175764	TTLL11	TTLL11 _( 134698 )	4	chr9_121958624_121958908	3	1	1	0	0	0	1	0	0	0.0144570983304312	0.0144570983304312	0.0544226856312798	0.0544226856312798	0	0	0	0	0	0	0.00818515733757783	0.00818515733757783	0	0	0	0	0.0544226856312798	0.0256883137664296
2205	466	ENSG00000182481	KPNA2	1	ENSG00000143612	C1orf43	C1orf43 _( -12511 )	4	chr1_154233148_154233389	2	1	1	0	0	0	0	0	0	0.0144547082298794	0.0144547082298794	0.0961596947216035	0.0961596947216035	0	0	0	0	0	0	0	0	0	0	0	0	0.0961596947216035	0.0553072014757414
506	3452	ENSG00000105520	PLPPR2	1	ENSG00000183691	NOG	NOG _( 86341 )	4	chr17_56680040_56680382	1	1	0	0	0	0	0	0	0	0.0144536383999558	0.0144536383999558	0	0	0	0	0	0	0	0	0	0	0	0	0	0	0.0144536383999558	0.0144536383999558
2350	1576	ENSG00000188373	C10orf99	1	ENSG00000171533	MAP6	MAP6 _( -21183 )	4	chr11_75690303_75690649	3	1	0	0	0	0	0	1	1	-0.0144531500801238	0.0144531500801238	0	0	0	0	0	0	0	0	0	0	-0.103477737422543	0.103477737422543	-0.095387179024232	0.095387179024232	0.103477737422543	0.0711060221756328
1885	1706	ENSG00000168077	SCARA3	1	ENSG00000152402	GUCY1A2	GUCY1A2 _( 373391 )	4	chr11_106644743_106645133	3	1	1	0	0	1	0	0	0	-0.0144484825832783	0.0144484825832783	-0.0799621140220803	0.0799621140220803	0	0	0	0	-0.0314377508020998	0.0314377508020998	0	0	0	0	0	0	0.0799621140220803	0.0419494491358195
2783	6097	ENSG00000249700	SRD5A3-AS1	1	ENSG00000168769	TET2	TET2 _( -173680 )	4	chr4_104971255_104972195	2	1	1	0	0	0	0	0	0	-0.0144436698325343	0.0144436698325343	-0.214252472073957	0.214252472073957	0	0	0	0	0	0	0	0	0	0	0	0	0.214252472073957	0.114348070953246
2559	5884	ENSG00000213551	DNAJC9	1	ENSG00000109182	CWH43	CWH43 _( 647696 )	4	chr4_49633943_49634533	4	1	0	1	1	0	0	1	0	-0.0144434152051651	0.0144434152051651	0	0	-0.000176326648215763	0.000176326648215763	-0.0327268105708281	0.0327268105708281	0	0	0	0	-0.039567553360796	0.039567553360796	0	0	0.039567553360796	0.0217285264462512
1446	5566	ENSG00000150907	FOXO1	1	ENSG00000163590	PPM1L	PPM1L _( 41249 )	4	chr3_160796851_160797295	3	1	0	0	0	0	0	1	1	0.0144427143680058	0.0144427143680058	0	0	0	0	0	0	0	0	0	0	0.037250575884516	0.037250575884516	0.155298967232096	0.155298967232096	0.155298967232096	0.0689974191615393
683	3309	ENSG00000115009	CCL20	1	ENSG00000184619	KRBA2	KRBA2 _( 16482 )	4	chr17_8366227_8366705	1	1	0	0	0	0	0	0	0	0.0144420208221373	0.0144420208221373	0	0	0	0	0	0	0	0	0	0	0	0	0	0	0.0144420208221373	0.0144420208221373
1973	8190	ENSG00000170525	PFKFB3	1	ENSG00000038945	MSR1	MSR1 _( -147375 )	4	chr8_16714737_16714918	2	1	0	0	0	0	0	1	0	-0.0144417089120041	0.0144417089120041	0	0	0	0	0	0	0	0	0	0	-0.273307182404434	0.273307182404434	0	0	0.273307182404434	0.143874445658219
2320	1584	ENSG00000187017	ESPN	1	ENSG00000182704	TSKU	TSKU _( -7973 )	4	chr11_76773984_76774278	2	1	0	1	0	0	0	0	0	0.01443567724813	0.01443567724813	0	0	0.19674060100317	0.19674060100317	0	0	0	0	0	0	0	0	0	0	0.19674060100317	0.10558813912565
2810	8833	ENSG00000253716	MINCR	1	ENSG00000165105	RASEF	RASEF _( 14653 )	4	chr9_83048082_83048524	3	1	0	0	0	1	0	0	1	0.01443434030395	0.01443434030395	0	0	0	0	0	0	0.0139576198493152	0.0139576198493152	0	0	0	0	0.050773227710252	0.050773227710252	0.050773227710252	0.0263883959545057
1812	7536	ENSG00000166396	SERPINB7	1	ENSG00000112425	EPM2A	EPM2A _( 21822 )	4	chr6_145713823_145714201	1	1	0	0	0	0	0	0	0	-0.0144341148712873	0.0144341148712873	0	0	0	0	0	0	0	0	0	0	0	0	0	0	0.0144341148712873	0.0144341148712873
2052	6169	ENSG00000174080	CTSF	1	ENSG00000164073	MFSD8	MFSD8 _( -9193 )	4	chr4_127975227_127975578	3	1	0	1	1	0	0	0	0	-0.0144310363564553	0.0144310363564553	0	0	-0.0332241713640663	0.0332241713640663	-0.0142294147907756	0.0142294147907756	0	0	0	0	0	0	0	0	0.0332241713640663	0.0206282075037657
809	6296	ENSG00000120915	EPHX2	1	ENSG00000181381	DDX60L	DDX60L _( 42681 )	4	chr4_168437581_168437833	1	1	0	0	0	0	0	0	0	-0.0144288294477263	0.0144288294477263	0	0	0	0	0	0	0	0	0	0	0	0	0	0	0.0144288294477263	0.0144288294477263
404	6748	ENSG00000100918	REC8	1	ENSG00000145808	ADAMTS19	ADAMTS19 _( -5339 )	4	chr5_129454589_129454926	2	1	0	1	0	0	0	0	0	-0.0144235977717155	0.0144235977717155	0	0	-0.0136532947739328	0.0136532947739328	0	0	0	0	0	0	0	0	0	0	0.0144235977717155	0.0140384462728241
2939	6104	ENSG00000267607	ENSG00000267607	1	ENSG00000138795	LEF1	LEF1 _( -36997 )	4	chr4_108205953_108206130	2	1	0	1	0	0	0	0	0	0.0144227289028951	0.0144227289028951	0	0	1.66402296599699e-05	1.66402296599699e-05	0	0	0	0	0	0	0	0	0	0	0.0144227289028951	0.00721968456627754
2291	8990	ENSG00000185803	SLC52A2	1	ENSG00000165219	GAPVD1	GAPVD1 _( 118561 )	4	chr9_125380355_125380743	2	1	0	0	1	0	0	0	0	0.0144208112945271	0.0144208112945271	0	0	0	0	0.0183480032431309	0.0183480032431309	0	0	0	0	0	0	0	0	0.0183480032431309	0.016384407268829
2941	3961	ENSG00000267774	ENSG00000267774	1	ENSG00000115295	CLIP4	CLIP4 _( 365527 )	4	chr2_29463232_29463937	2	1	0	0	1	0	0	0	0	0.0144129403438401	0.0144129403438401	0	0	0	0	0.0905456904030466	0.0905456904030466	0	0	0	0	0	0	0	0	0.0905456904030466	0.0524793153734433
1740	3134	ENSG00000164136	IL15	1	ENSG00000166501	PRKCB	PRKCB _( 55804 )	4	chr16_23891750_23892063	4	1	1	0	0	0	0	1	1	-0.0144120698079469	0.0144120698079469	-0.00174502173562473	0.00174502173562473	0	0	0	0	0	0	0	0	-0.00338288067060417	0.00338288067060417	-0.00329152264347012	0.00329152264347012	0.0144120698079469	0.00570787371441149
462	5300	ENSG00000103942	HOMER2	1	ENSG00000144736	SHQ1	SHQ1 _( 70471 )	4	chr3_72791040_72791443	2	1	0	0	1	0	0	0	0	-0.0144057216968081	0.0144057216968081	0	0	0	0	-0.0877263731215105	0.0877263731215105	0	0	0	0	0	0	0	0	0.0877263731215105	0.0510660474091593
2024	3225	ENSG00000172831	CES2	1	ENSG00000132613	MTSS1L	MTSS1L _( 50169 )	4	chr16_70635584_70635897	3	1	0	1	1	0	0	0	0	-0.0144004928793589	0.0144004928793589	0	0	-0.292898229782283	0.292898229782283	-0.0319529016173881	0.0319529016173881	0	0	0	0	0	0	0	0	0.292898229782283	0.113083874759677
630	7973	ENSG00000111885	MAN1A1	1	ENSG00000253276	CCDC71L	CCDC71L _( 125095 )	4	chr7_106535521_106535901	5	1	1	1	0	1	0	0	1	-0.0143988557769605	0.0143988557769605	-0.031715148660968	0.031715148660968	-0.0588390502824319	0.0588390502824319	0	0	-0.0509444944673645	0.0509444944673645	0	0	0	0	-0.00191615612055583	0.00191615612055583	0.0588390502824319	0.0315627410616562
2373	3762	ENSG00000189306	RRP7A	1	ENSG00000105141	CASP14	CASP14 _( 0 )	4	chr19_15049181_15049548	1	1	0	0	0	0	0	0	0	-0.01439657647023	0.01439657647023	0	0	0	0	0	0	0	0	0	0	0	0	0	0	0.01439657647023	0.01439657647023
1659	3095	ENSG00000162645	GBP2	1	ENSG00000175643	RMI2	RMI2 _( -8674 )	4	chr16_11240660_11240975	2	1	1	0	0	0	0	0	0	0.0143964823900606	0.0143964823900606	0.098376576802429	0.098376576802429	0	0	0	0	0	0	0	0	0	0	0	0	0.098376576802429	0.0563865295962448
1739	4311	ENSG00000164120	HPGD	1	ENSG00000115919	KYNU	KYNU _( -43137 )	4	chr2_142834120_142834361	4	1	1	0	0	1	0	1	0	-0.0143894360235556	0.0143894360235556	-0.0406198362766213	0.0406198362766213	0	0	0	0	-0.0335147943271594	0.0335147943271594	0	0	-0.0101090201066474	0.0101090201066474	0	0	0.0406198362766213	0.0246582716834959
2794	3306	ENSG00000250615	ENSG00000250615	1	ENSG00000181885	CLDN7	CLDN7 _( -6599 )	4	chr17_7270582_7270817	4	1	0	0	1	0	0	1	1	0.0143804979551699	0.0143804979551699	0	0	0	0	0.0624160422396444	0.0624160422396444	0	0	0	0	0.0448166787309938	0.0448166787309938	0.0141873264272884	0.0141873264272884	0.0624160422396444	0.0339501363382741
2454	94	ENSG00000198554	WDHD1	1	ENSG00000168528	SERINC2	SERINC2 _( 22191 )	4	chr1_31431756_31432188	1	1	0	0	0	0	0	0	0	0.0143801152327755	0.0143801152327755	0	0	0	0	0	0	0	0	0	0	0	0	0	0	0.0143801152327755	0.0143801152327755
2462	8190	ENSG00000198734	F5	1	ENSG00000038945	MSR1	MSR1 _( -147375 )	4	chr8_16714737_16714918	5	1	1	1	1	0	0	1	0	-0.0143790468196364	0.0143790468196364	-0.0388910369262917	0.0388910369262917	-0.125657535067183	0.125657535067183	-0.0410998617842968	0.0410998617842968	0	0	0	0	-0.2173183480092	0.2173183480092	0	0	0.2173183480092	0.0874691657213216
2907	8641	ENSG00000264558	ENSG00000264558	1	ENSG00000213563	C8orf82	C8orf82 _( -27946 )	4	chr8_144557078_144557703	3	1	1	0	1	0	0	0	0	-0.0143789791790982	0.0143789791790982	-0.0108707028907057	0.0108707028907057	0	0	-0.0527626051258933	0.0527626051258933	0	0	0	0	0	0	0	0	0.0527626051258933	0.0260040957318991
1817	6535	ENSG00000166510	CCDC68	1	ENSG00000145642	SHISAL2B	SHISAL2B _( -1417 )	4	chr5_64688500_64688891	3	1	1	1	0	0	0	0	0	-0.0143785823989174	0.0143785823989174	-0.0958397981090006	0.0958397981090006	-0.157920709724536	0.157920709724536	0	0	0	0	0	0	0	0	0	0	0.157920709724536	0.0893796967441513
2383	80	ENSG00000196220	SRGAP3	1	ENSG00000175707	KDF1	KDF1 _( 19761 )	4	chr1_26940385_26940645	2	1	0	0	1	0	0	0	0	-0.0143773724507491	0.0143773724507491	0	0	0	0	-0.00513004829314249	0.00513004829314249	0	0	0	0	0	0	0	0	0.0143773724507491	0.00975371037194578
1112	4265	ENSG00000135596	MICAL1	1	ENSG00000074054	CLASP1	CLASP1 _( 11007 )	4	chr2_121638377_121638580	3	1	0	1	0	0	1	0	0	-0.0143743168763504	0.0143743168763504	0	0	-0.000207182404623324	0.000207182404623324	0	0	0	0	-0.0829840048834442	0.0829840048834442	0	0	0	0	0.0829840048834442	0.0325218347214727
75	8190	ENSG00000027075	PRKCH	1	ENSG00000038945	MSR1	MSR1 _( -147375 )	4	chr8_16714737_16714918	2	1	0	1	0	0	0	0	0	-0.014373088898961	0.014373088898961	0	0	-0.0106507167358963	0.0106507167358963	0	0	0	0	0	0	0	0	0	0	0.014373088898961	0.0125119028174287
2853	2648	ENSG00000258713	C20orf141	1	ENSG00000126822	PLEKHG3	PLEKHG3 _( -12442 )	4	chr14_64691485_64691660	3	1	0	0	1	0	0	1	0	0.0143704306128108	0.0143704306128108	0	0	0	0	0.0247386513789711	0.0247386513789711	0	0	0	0	0.0859600756442792	0.0859600756442792	0	0	0.0859600756442792	0.0416897192120204
1490	2903	ENSG00000153292	ADGRF1	1	ENSG00000103569	AQP9	AQP9 _( 75852 )	4	chr15_58214021_58214251	3	1	0	0	1	0	0	1	0	0.0143694191261364	0.0143694191261364	0	0	0	0	0.111933105848208	0.111933105848208	0	0	0	0	0.0474606628792239	0.0474606628792239	0	0	0.111933105848208	0.057921062617856
1456	7409	ENSG00000151364	KCTD14	1	ENSG00000173214	MFSD4B	MFSD4B _( 48086 )	4	chr6_111307434_111307652	2	1	0	0	0	0	0	0	1	-0.0143688646234507	0.0143688646234507	0	0	0	0	0	0	0	0	0	0	0	0	-0.00468952052378591	0.00468952052378591	0.0143688646234507	0.00952919257361833
1265	579	ENSG00000140848	CPNE2	1	ENSG00000135837	CEP350	CEP350 _( -22540 )	4	chr1_179931766_179932198	1	1	0	0	0	0	0	0	0	-0.0143680527562918	0.0143680527562918	0	0	0	0	0	0	0	0	0	0	0	0	0	0	0.0143680527562918	0.0143680527562918
2108	2517	ENSG00000176788	BASP1	1	ENSG00000215277	RNF212B	RNF212B _( 32125 )	4	chr14_23217441_23217815	2	1	0	1	0	0	0	0	0	0.0143677889874551	0.0143677889874551	0	0	0.131979348622439	0.131979348622439	0	0	0	0	0	0	0	0	0	0	0.131979348622439	0.0731735688049469
561	4957	ENSG00000108679	LGALS3BP	1	ENSG00000070371	CLTCL1	CLTCL1 _( 31659 )	4	chr22_19259583_19260057	3	1	0	1	0	0	0	0	1	0.0143676533412592	0.0143676533412592	0	0	0.000122541777703613	0.000122541777703613	0	0	0	0	0	0	0	0	0.124070905933019	0.124070905933019	0.124070905933019	0.0461870336839941
2110	3845	ENSG00000176842	IRX5	1	ENSG00000105497	ZNF175	ZNF175 _( 1664 )	4	chr19_51572962_51573325	2	1	0	0	0	0	1	0	0	-0.014367575209903	0.014367575209903	0	0	0	0	0	0	0	0	-0.301529544781148	0.301529544781148	0	0	0	0	0.301529544781148	0.157948559995526
1472	2992	ENSG00000152253	SPC25	1	ENSG00000169783	LINGO1	LINGO1 _( 72374 )	4	chr15_77748238_77748526	3	1	0	1	0	0	0	1	0	0.0143667125321922	0.0143667125321922	0	0	0.022601152969432	0.022601152969432	0	0	0	0	0	0	0.0303955910375686	0.0303955910375686	0	0	0.0303955910375686	0.0224544855130643
1194	4286	ENSG00000138134	STAMBPL1	1	ENSG00000121966	CXCR4	CXCR4 _( -91666 )	4	chr2_136209831_136210015	5	1	0	0	1	1	1	1	0	-0.0143656998836227	0.0143656998836227	0	0	0	0	-0.0553539006069784	0.0553539006069784	-0.0796832434773326	0.0796832434773326	-0.0235284350936326	0.0235284350936326	-0.00846027562055454	0.00846027562055454	0	0	0.0796832434773326	0.0362783109364242
946	40	ENSG00000128918	ALDH1A2	1	ENSG00000276747	PADI6	PADI6 _( -31486 )	4	chr1_17340104_17340710	1	1	0	0	0	0	0	0	0	-0.0143634667243502	0.0143634667243502	0	0	0	0	0	0	0	0	0	0	0	0	0	0	0.0143634667243502	0.0143634667243502
1058	2472	ENSG00000134107	BHLHE40	1	ENSG00000134900	TPP2	TPP2 _( 12034 )	4	chr13_102609037_102609307	2	1	0	0	0	0	0	1	0	0.014357931252167	0.014357931252167	0	0	0	0	0	0	0	0	0	0	0.0177247450372471	0.0177247450372471	0	0	0.0177247450372471	0.016041338144707
92	1317	ENSG00000039987	BEST2	1	ENSG00000154493	C10orf90	C10orf90 _( 111261 )	4	chr10_126558594_126559185	1	1	0	0	0	0	0	0	0	0.0143529543391252	0.0143529543391252	0	0	0	0	0	0	0	0	0	0	0	0	0	0	0.0143529543391252	0.0143529543391252
358	9007	ENSG00000099250	NRP1	1	ENSG00000130723	PRRC2B	PRRC2B _( 38066 )	4	chr9_131432159_131432525	6	1	1	1	1	0	1	0	1	-0.0143494908294679	0.0143494908294679	-0.230705944700875	0.230705944700875	-0.0534157628868192	0.0534157628868192	-0.0065557186106075	0.0065557186106075	0	0	-4.81414973750871e-05	4.81414973750871e-05	0	0	-0.0705789908796818	0.0705789908796818	0.230705944700875	0.0626090082341377
2401	4020	ENSG00000196743	GM2A	1	ENSG00000171132	PRKCE	PRKCE _( 294487 )	4	chr2_45945832_45946513	4	1	0	1	0	1	0	0	1	-0.014349204062939	0.014349204062939	0	0	-0.0444981279653738	0.0444981279653738	0	0	-0.0268357912425119	0.0268357912425119	0	0	0	0	-0.0130469093117434	0.0130469093117434	0.0444981279653738	0.024682508145642
1584	1010	ENSG00000158555	GDPD5	1	ENSG00000099250	NRP1	NRP1 _( 58817 )	4	chr10_33277214_33277445	2	1	0	0	0	0	0	1	0	0.0143471053695769	0.0143471053695769	0	0	0	0	0	0	0	0	0	0	0.0352104871821287	0.0352104871821287	0	0	0.0352104871821287	0.0247787962758528
2722	7126	ENSG00000235823	OLMALINC	1	ENSG00000112812	PRSS16	PRSS16 _( -10071 )	4	chr6_27237234_27237630	2	1	1	0	0	0	0	0	0	0.0143453159610481	0.0143453159610481	0.00695815890611228	0.00695815890611228	0	0	0	0	0	0	0	0	0	0	0	0	0.0143453159610481	0.0106517374335802
477	6123	ENSG00000104611	SH2D4A	1	ENSG00000145349	CAMK2D	CAMK2D _( 5633 )	4	chr4_113756015_113756294	7	1	0	1	1	1	1	1	1	0.0143408071280833	0.0143408071280833	0	0	0.165462280992548	0.165462280992548	0.0174654465367435	0.0174654465367435	0.113590938685239	0.113590938685239	7.07305819671529e-05	7.07305819671529e-05	0.153488235803087	0.153488235803087	0.00587632448052635	0.00587632448052635	0.165462280992548	0.0671849663154562
2579	196	ENSG00000214872	SMTNL1	1	ENSG00000162398	LEXM	LEXM _( -1116 )	4	chr1_54804458_54804947	1	1	0	0	0	0	0	0	0	0.0143379055580262	0.0143379055580262	0	0	0	0	0	0	0	0	0	0	0	0	0	0	0.0143379055580262	0.0143379055580262
2761	7840	ENSG00000244122	UGT1A7	1	ENSG00000106665	CLIP2	CLIP2 _( 62841 )	4	chr7_74352316_74352690	4	1	0	0	1	0	1	0	1	-0.0143365902086032	0.0143365902086032	0	0	0	0	-0.133264842181382	0.133264842181382	0	0	-0.0661444486661028	0.0661444486661028	0	0	-0.0721107399605215	0.0721107399605215	0.133264842181382	0.0714641552541525
2080	886	ENSG00000175471	MCTP1	1	ENSG00000162852	CNST	CNST _( 21225 )	4	chr1_246587669_246587896	4	1	1	0	1	0	1	0	0	0.0143306569078772	0.0143306569078772	0.106162361460724	0.106162361460724	0	0	0.0818228677022453	0.0818228677022453	0	0	0.0225669063001141	0.0225669063001141	0	0	0	0	0.106162361460724	0.0562206980927402
2519	8077	ENSG00000204839	MROH6	1	ENSG00000189320	FAM180A	FAM180A _( -25496 )	4	chr7_135774342_135774668	2	1	0	0	0	0	0	1	0	-0.014330041230907	0.014330041230907	0	0	0	0	0	0	0	0	0	0	-0.000487643358786705	0.000487643358786705	0	0	0.014330041230907	0.00740884229484688
2914	5503	ENSG00000265257	ENSG00000265257	1	ENSG00000069849	ATP1B3	ATP1B3 _( -12334 )	4	chr3_141863328_141863790	1	1	0	0	0	0	0	0	0	-0.0143299638945019	0.0143299638945019	0	0	0	0	0	0	0	0	0	0	0	0	0	0	0.0143299638945019	0.0143299638945019
682	4528	ENSG00000115008	IL1A	1	ENSG00000082153	BZW1	BZW1 _( -12812 )	4	chr2_200797150_200797782	3	1	1	0	1	0	0	0	0	-0.0143267422233708	0.0143267422233708	-0.212307917330126	0.212307917330126	0	0	-0.192534732676297	0.192534732676297	0	0	0	0	0	0	0	0	0.212307917330126	0.139723130743265
791	4142	ENSG00000120254	MTHFD1L	1	ENSG00000005436	GCFC2	GCFC2 _( -587115 )	4	chr2_76298104_76298361	2	1	0	0	0	0	0	1	0	-0.0143258143084794	0.0143258143084794	0	0	0	0	0	0	0	0	0	0	-0.185234699426244	0.185234699426244	0	0	0.185234699426244	0.0997802568673617
1660	4767	ENSG00000162654	GBP4	1	ENSG00000101391	CDK5RAP1	CDK5RAP1 _( 31834 )	4	chr20_33369359_33369727	2	1	0	0	0	1	0	0	0	0.0143253387914519	0.0143253387914519	0	0	0	0	0	0	0.120894356788235	0.120894356788235	0	0	0	0	0	0	0.120894356788235	0.0676098477898433
1363	4527	ENSG00000145283	SLC10A6	1	ENSG00000163535	SGO2	SGO2 _( -77523 )	4	chr2_200432321_200432485	4	1	1	1	1	0	0	0	0	-0.0143213526169932	0.0143213526169932	-0.0499245849223687	0.0499245849223687	-0.00929651502763145	0.00929651502763145	-0.0163800672785108	0.0163800672785108	0	0	0	0	0	0	0	0	0.0499245849223687	0.0224806299613761
1174	3412	ENSG00000137801	THBS1	1	ENSG00000172992	DCAKD	DCAKD _( -9687 )	4	chr17_45070796_45071075	1	1	0	0	0	0	0	0	0	0.0143137957270293	0.0143137957270293	0	0	0	0	0	0	0	0	0	0	0	0	0	0	0.0143137957270293	0.0143137957270293
238	6231	ENSG00000077514	POLD3	1	ENSG00000170390	DCLK2	DCLK2 _( 224304 )	4	chr4_150302578_150302757	1	1	0	0	0	0	0	0	0	0.0143137841754243	0.0143137841754243	0	0	0	0	0	0	0	0	0	0	0	0	0	0	0.0143137841754243	0.0143137841754243
2545	5677	ENSG00000210082	MT-RNR2	1	ENSG00000180611	MB21D2	MB21D2 _( -22024 )	4	chr3_192940185_192940656	1	1	0	0	0	0	0	0	0	-0.0143134872652346	0.0143134872652346	0	0	0	0	0	0	0	0	0	0	0	0	0	0	0.0143134872652346	0.0143134872652346
299	8170	ENSG00000088836	SLC4A11	1	ENSG00000250305	TRMT9B	TRMT9B _( 93915 )	4	chr8_13039557_13039914	3	1	0	1	0	1	0	0	0	-0.0143127117034723	0.0143127117034723	0	0	-0.0450378569104671	0.0450378569104671	0	0	-0.0399952628214754	0.0399952628214754	0	0	0	0	0	0	0.0450378569104671	0.0331152771451383
737	4657	ENSG00000117228	GBP1	1	ENSG00000130147	SH3BP4	SH3BP4 _( -21345 )	4	chr2_234930244_234930628	3	1	0	1	0	0	0	0	1	0.0143114415127965	0.0143114415127965	0	0	0.000244702105893808	0.000244702105893808	0	0	0	0	0	0	0	0	0.0341261808543622	0.0341261808543622	0.0341261808543622	0.0162274414910175
2138	5985	ENSG00000178467	P4HTM	1	ENSG00000118816	CCNI	CCNI _( 53967 )	4	chr4_77021696_77022038	1	1	0	0	0	0	0	0	0	0.0143111589580147	0.0143111589580147	0	0	0	0	0	0	0	0	0	0	0	0	0	0	0.0143111589580147	0.0143111589580147
1189	6615	ENSG00000137975	CLCA2	1	ENSG00000081189	MEF2C	MEF2C _( -408855 )	4	chr5_89313112_89313559	2	1	0	1	0	0	0	0	0	-0.0143053342113222	0.0143053342113222	0	0	-0.0177783411058597	0.0177783411058597	0	0	0	0	0	0	0	0	0	0	0.0177783411058597	0.016041837658591
3038	9275	ENSG00000280237	MIR4697HG	1	ENSG00000101977	MCF2	MCF2 _( 46648 )	4	chrX_139661225_139661579	2	1	0	1	0	0	0	0	0	0.0143043277922929	0.0143043277922929	0	0	0.0248936454985313	0.0248936454985313	0	0	0	0	0	0	0	0	0	0	0.0248936454985313	0.0195989866454121
707	7607	ENSG00000115657	ABCB6	1	ENSG00000112499	SLC22A2	SLC22A2 _( 38255 )	4	chr6_160238690_160239383	2	1	0	1	0	0	0	0	0	-0.0143005518453481	0.0143005518453481	0	0	-0.0425396579638124	0.0425396579638124	0	0	0	0	0	0	0	0	0	0	0.0425396579638124	0.0284201049045802
1235	4970	ENSG00000139508	SLC46A3	1	ENSG00000233521	LINC01638	LINC01638 _( 17743 )	4	chr22_27206715_27206984	3	1	0	1	0	0	1	0	0	0.0143004813981521	0.0143004813981521	0	0	0.191590465481579	0.191590465481579	0	0	0	0	0.0298358218946653	0.0298358218946653	0	0	0	0	0.191590465481579	0.0785755895914656
2762	1621	ENSG00000244198	ENSG00000244198	1	ENSG00000074266	EED	EED _( -83614 )	4	chr11_86160486_86160930	4	1	0	0	1	1	1	0	0	-0.0142913918488701	0.0142913918488701	0	0	0	0	-0.000208274719306063	0.000208274719306063	-0.041956391244234	0.041956391244234	-0.00767530278239802	0.00767530278239802	0	0	0	0	0.041956391244234	0.016032840148702
1234	1161	ENSG00000139410	SDSL	1	ENSG00000184923	NUTM2A	NUTM2A _( -20218 )	4	chr10_87204672_87205230	5	1	1	0	1	1	0	0	1	0.014288281764058	0.014288281764058	0.00782740899301439	0.00782740899301439	0	0	0.288037472331102	0.288037472331102	0.0323205743209031	0.0323205743209031	0	0	0	0	0.0166754547363238	0.0166754547363238	0.288037472331102	0.0718298384290803
2853	2698	ENSG00000258713	C20orf141	1	ENSG00000170348	TMED10	TMED10 _( -41116 )	4	chr14_75217747_75217988	2	1	0	1	0	0	0	0	0	-0.0142882265001522	0.0142882265001522	0	0	-0.273952413088962	0.273952413088962	0	0	0	0	0	0	0	0	0	0	0.273952413088962	0.144120319794557
328	3268	ENSG00000091622	PITPNM3	1	ENSG00000140945	CDH13	CDH13 _( -938 )	4	chr16_82625430_82625865	2	1	0	0	0	0	1	0	0	0.0142868340729812	0.0142868340729812	0	0	0	0	0	0	0	0	0.080162884041667	0.080162884041667	0	0	0	0	0.080162884041667	0.0472248590573241
2284	2431	ENSG00000185507	IRF7	1	ENSG00000178235	SLITRK1	SLITRK1 _( 1254819 )	4	chr13_82627113_82627574	2	1	0	0	1	0	0	0	0	-0.0142832235722742	0.0142832235722742	0	0	0	0	-0.00333980725449237	0.00333980725449237	0	0	0	0	0	0	0	0	0.0142832235722742	0.00881151541338329
555	2028	ENSG00000108387	SEPT-IV	1	ENSG00000127318	IL22	IL22 _( 12202 )	4	chr12_68240934_68241402	2	1	0	0	0	0	0	0	1	0.0142794761331213	0.0142794761331213	0	0	0	0	0	0	0	0	0	0	0	0	0.00117089282878866	0.00117089282878866	0.0142794761331213	0.00772518448095498
2148	4872	ENSG00000178999	AURKB	1	ENSG00000187172	BAGE2	BAGE2 _( 34296 )	4	chr21_10447773_10448081	2	1	0	0	1	0	0	0	0	-0.0142789538988107	0.0142789538988107	0	0	0	0	-0.108450327905619	0.108450327905619	0	0	0	0	0	0	0	0	0.108450327905619	0.061364640902215
2137	6057	ENSG00000178445	GLDC	1	ENSG00000138696	BMPR1B	BMPR1B _( 212530 )	4	chr4_94970498_94970860	2	1	0	1	0	0	0	0	0	-0.0142783145002095	0.0142783145002095	0	0	-0.0545557089543322	0.0545557089543322	0	0	0	0	0	0	0	0	0	0	0.0545557089543322	0.0344170117272708
62	2319	ENSG00000021762	OSBPL5	1	ENSG00000122042	UBL3	UBL3 _( 98143 )	4	chr13_29752042_29752541	2	1	0	0	0	0	0	0	1	0.0142732936169943	0.0142732936169943	0	0	0	0	0	0	0	0	0	0	0	0	0.00791143594822529	0.00791143594822529	0.0142732936169943	0.0110923647826098
1156	1897	ENSG00000137171	KLC4	1	ENSG00000123095	BHLHE41	BHLHE41 _( -348162 )	4	chr12_26473289_26473502	4	1	0	1	1	1	0	0	0	-0.014270474601126	0.014270474601126	0	0	-0.0105641488158422	0.0105641488158422	-0.113402184500802	0.113402184500802	-0.0697771098774812	0.0697771098774812	0	0	0	0	0	0	0.113402184500802	0.0520034794488129
1896	8384	ENSG00000168394	TAP1	1	ENSG00000104432	IL7	IL7 _( -15509 )	4	chr8_78821032_78821456	2	1	0	0	1	0	0	0	0	0.0142687536778325	0.0142687536778325	0	0	0	0	0.0264343010987995	0.0264343010987995	0	0	0	0	0	0	0	0	0.0264343010987995	0.020351527388316
946	9100	ENSG00000128918	ALDH1A2	1	ENSG00000005889	ZFX	ZFX _( -15614 )	4	chrX_24133307_24133559	3	1	0	0	0	0	1	1	0	-0.0142682495422537	0.0142682495422537	0	0	0	0	0	0	0	0	-0.0121881309708453	0.0121881309708453	-0.0136601193465047	0.0136601193465047	0	0	0.0142682495422537	0.0133721666198679
2410	560	ENSG00000197043	ANXA6	1	ENSG00000235750	KIAA0040	KIAA0040 _( -169863 )	4	chr1_175362862_175363498	2	1	0	0	1	0	0	0	0	0.0142678469858042	0.0142678469858042	0	0	0	0	0.076064893585499	0.076064893585499	0	0	0	0	0	0	0	0	0.076064893585499	0.0451663702856516
408	7304	ENSG00000101017	CD40	1	ENSG00000013375	PGM3	PGM3 _( -115169 )	4	chr6_83309105_83309605	4	1	0	1	0	0	0	1	1	-0.0142654637407262	0.0142654637407262	0	0	-3.79167563381193e-05	3.79167563381193e-05	0	0	0	0	0	0	-0.110766364501821	0.110766364501821	-0.00768418506078728	0.00768418506078728	0.110766364501821	0.0331884825149181
2390	9143	ENSG00000196549	MME	1	ENSG00000158639	PAGE5	PAGE5 _( -17971 )	4	chrX_55201718_55202384	1	1	0	0	0	0	0	0	0	0.0142619019812818	0.0142619019812818	0	0	0	0	0	0	0	0	0	0	0	0	0	0	0.0142619019812818	0.0142619019812818
896	3907	ENSG00000125845	BMP2	1	ENSG00000163032	VSNL1	VSNL1 _( 40460 )	4	chr2_17579586_17580203	1	1	0	0	0	0	0	0	0	-0.0142605522247274	0.0142605522247274	0	0	0	0	0	0	0	0	0	0	0	0	0	0	0.0142605522247274	0.0142605522247274
1590	8425	ENSG00000158828	PINK1	1	ENSG00000156103	MMP16	MMP16 _( 51316 )	4	chr8_88276261_88276709	1	1	0	0	0	0	0	0	0	-0.0142576945600908	0.0142576945600908	0	0	0	0	0	0	0	0	0	0	0	0	0	0	0.0142576945600908	0.0142576945600908
246	4425	ENSG00000078401	EDN1	1	ENSG00000128654	MTX2	MTX2 _( 16072 )	4	chr2_176285467_176285762	3	1	0	1	0	0	0	0	1	0.0142564259272076	0.0142564259272076	0	0	0.0245762045150535	0.0245762045150535	0	0	0	0	0	0	0	0	0.118955479610535	0.118955479610535	0.118955479610535	0.0525960366842653
1892	7260	ENSG00000168306	ACOX2	1	ENSG00000188107	EYS	EYS _( -818971 )	4	chr6_66526196_66526377	2	1	0	0	0	1	0	0	0	-0.0142556518775799	0.0142556518775799	0	0	0	0	0	0	-0.0902351141067479	0.0902351141067479	0	0	0	0	0	0	0.0902351141067479	0.0522453829921639
1368	452	ENSG00000145362	ANK2	1	ENSG00000185962	LCE3A	LCE3A _( -3609 )	4	chr1_152626712_152627149	2	1	0	0	0	1	0	0	0	-0.0142537168603145	0.0142537168603145	0	0	0	0	0	0	-0.0220352152774799	0.0220352152774799	0	0	0	0	0	0	0.0220352152774799	0.0181444660688972
3046	7436	ENSG00000281398	SNHG4	1	ENSG00000146350	TBC1D32	TBC1D32 _( 570158 )	4	chr6_120764340_120764587	2	1	1	0	0	0	0	0	0	0.0142516990023247	0.0142516990023247	0.00584319536560551	0.00584319536560551	0	0	0	0	0	0	0	0	0	0	0	0	0.0142516990023247	0.0100474471839651
1991	5677	ENSG00000171241	SHCBP1	1	ENSG00000180611	MB21D2	MB21D2 _( -22024 )	4	chr3_192940185_192940656	2	1	0	0	1	0	0	0	0	0.0142512728382719	0.0142512728382719	0	0	0	0	0.0365402471517522	0.0365402471517522	0	0	0	0	0	0	0	0	0.0365402471517522	0.025395759995012
1063	5122	ENSG00000134321	RSAD2	1	ENSG00000033867	SLC4A7	SLC4A7 _( -109816 )	4	chr3_27594236_27594577	3	1	0	1	0	0	1	0	0	0.0142460805023448	0.0142460805023448	0	0	0.0277387814027301	0.0277387814027301	0	0	0	0	0.0588437705314415	0.0588437705314415	0	0	0	0	0.0588437705314415	0.0336095441455055
1366	33	ENSG00000145335	SNCA	1	ENSG00000116809	ZBTB17	ZBTB17 _( -9549 )	4	chr1_15985681_15986072	1	1	0	0	0	0	0	0	0	-0.0142448932585554	0.0142448932585554	0	0	0	0	0	0	0	0	0	0	0	0	0	0	0.0142448932585554	0.0142448932585554
2324	6525	ENSG00000187134	AKR1C1	1	ENSG00000130449	ZSWIM6	ZSWIM6 _( 135409 )	4	chr5_61467682_61468055	3	1	1	0	1	0	0	0	0	-0.0142445909708403	0.0142445909708403	-0.112949564199755	0.112949564199755	0	0	-0.0280143236537036	0.0280143236537036	0	0	0	0	0	0	0	0	0.112949564199755	0.0517361596080997
2414	7202	ENSG00000197183	NOL4L	1	ENSG00000124818	OPN5	OPN5 _( 54143 )	4	chr6_47836125_47836406	3	1	0	0	0	1	0	0	1	-0.0142439301562898	0.0142439301562898	0	0	0	0	0	0	-0.000149102931235563	0.000149102931235563	0	0	0	0	-0.0456525633654677	0.0456525633654677	0.0456525633654677	0.0200151988176643
2188	9143	ENSG00000181444	ZNF467	1	ENSG00000158639	PAGE5	PAGE5 _( -17971 )	4	chrX_55201718_55202384	2	1	1	0	0	0	0	0	0	0.0142411097919201	0.0142411097919201	0.0292586192743029	0.0292586192743029	0	0	0	0	0	0	0	0	0	0	0	0	0.0292586192743029	0.0217498645331115
733	5779	ENSG00000116991	SIPA1L2	1	ENSG00000281758	KCNIP4	KCNIP4 _( -94635 )	4	chr4_22043434_22044140	3	1	0	1	1	0	0	0	0	0.0142397997255544	0.0142397997255544	0	0	0.134305434751437	0.134305434751437	0.0427347696165958	0.0427347696165958	0	0	0	0	0	0	0	0	0.134305434751437	0.0637600013645289
2916	8186	ENSG00000265737	ENSG00000265737	1	ENSG00000038945	MSR1	MSR1 _( 1101 )	4	chr8_16565812_16566261	2	1	0	0	1	0	0	0	0	0.0142381628547331	0.0142381628547331	0	0	0	0	0.0631274827232439	0.0631274827232439	0	0	0	0	0	0	0	0	0.0631274827232439	0.0386828227889885
2775	7825	ENSG00000248098	BCKDHA	1	ENSG00000169919	GUSB	GUSB _( 26104 )	4	chr7_65955874_65956210	3	1	0	0	1	0	0	0	1	0.0142363003734932	0.0142363003734932	0	0	0	0	4.63562355434988e-06	4.63562355434988e-06	0	0	0	0	0	0	0.00300690067851117	0.00300690067851117	0.0142363003734932	0.00574927889185291
23	2049	ENSG00000007255	TRAPPC6A	1	ENSG00000111615	KRR1	KRR1 _( -148568 )	4	chr12_75660204_75661124	3	1	0	0	0	0	1	0	1	-0.0142359952521743	0.0142359952521743	0	0	0	0	0	0	0	0	-0.109229643385112	0.109229643385112	0	0	-0.0462196588395836	0.0462196588395836	0.109229643385112	0.0565617658256234
1837	1316	ENSG00000166922	SCG5	1	ENSG00000148848	ADAM12	ADAM12 _( 3723 )	4	chr10_126384216_126384732	5	1	0	0	1	1	1	0	1	0.0142311863837906	0.0142311863837906	0	0	0	0	0.126217306464546	0.126217306464546	0.017301954735041	0.017301954735041	0.00567815687434753	0.00567815687434753	0	0	0.0245667176532622	0.0245667176532622	0.126217306464546	0.0375990644221975
2766	6786	ENSG00000244405	ETV5	1	ENSG00000152377	SPOCK1	SPOCK1 _( 33393 )	4	chr5_137564682_137564986	4	1	0	1	0	1	0	0	1	0.0142307244646782	0.0142307244646782	0	0	8.96458310758417e-05	8.96458310758417e-05	0	0	0.0115874275850692	0.0115874275850692	0	0	0	0	0.000102288264014361	0.000102288264014361	0.0142307244646782	0.00650252153620942
55	2064	ENSG00000016402	IL20RA	1	ENSG00000165891	E2F7	E2F7 _( -85419 )	4	chr12_77150999_77151312	3	1	0	0	1	0	0	1	0	-0.0142261659590968	0.0142261659590968	0	0	0	0	-0.0394290431804292	0.0394290431804292	0	0	0	0	-0.104258598294202	0.104258598294202	0	0	0.104258598294202	0.0526379358112428
1764	7898	ENSG00000164741	DLC1	1	ENSG00000177409	SAMD9L	SAMD9L _( -1870 )	4	chr7_93150239_93150762	4	1	1	1	0	0	1	0	0	0.0142253624913833	0.0142253624913833	0.0776388921243737	0.0776388921243737	0.0306550103202078	0.0306550103202078	0	0	0	0	0.102710618001159	0.102710618001159	0	0	0	0	0.102710618001159	0.056307470734281
1124	1776	ENSG00000136048	DRAM1	1	ENSG00000149403	GRIK4	GRIK4 _( 101310 )	4	chr11_120613010_120613260	3	1	0	1	0	0	0	1	0	0.014225083469584	0.014225083469584	0	0	0.00589710415561206	0.00589710415561206	0	0	0	0	0	0	0.038144998179508	0.038144998179508	0	0	0.038144998179508	0.0194223952682347
1478	6761	ENSG00000152784	PRDM8	1	ENSG00000217128	FNIP1	FNIP1 _( -57006 )	4	chr5_131854069_131854563	3	1	0	1	0	0	0	1	0	0.0142239750215249	0.0142239750215249	0	0	0.00880857323436668	0.00880857323436668	0	0	0	0	0	0	0.0360743835355147	0.0360743835355147	0	0	0.0360743835355147	0.0197023105971354
915	7525	ENSG00000127564	PKMYT1	1	ENSG00000152818	UTRN	UTRN _( -33165 )	4	chr6_144252342_144252536	1	1	0	0	0	0	0	0	0	-0.0142228581743558	0.0142228581743558	0	0	0	0	0	0	0	0	0	0	0	0	0	0	0.0142228581743558	0.0142228581743558
1754	2157	ENSG00000164520	RAET1E	1	ENSG00000120868	APAF1	APAF1 _( 126869 )	4	chr12_98772010_98772289	1	1	0	0	0	0	0	0	0	-0.0142222885596464	0.0142222885596464	0	0	0	0	0	0	0	0	0	0	0	0	0	0	0.0142222885596464	0.0142222885596464
197	1632	ENSG00000072682	P4HA2	1	ENSG00000166575	TMEM135	TMEM135 _( 331142 )	4	chr11_87368986_87369631	3	1	0	1	0	0	0	1	0	0.0142208293889806	0.0142208293889806	0	0	0.000118505956486557	0.000118505956486557	0	0	0	0	0	0	0.0556022538827574	0.0556022538827574	0	0	0.0556022538827574	0.0233138630760749
2253	8542	ENSG00000184564	SLITRK6	1	ENSG00000164758	MED30	MED30 _( -160989 )	4	chr8_117359311_117359724	1	1	0	0	0	0	0	0	0	-0.0142183218738789	0.0142183218738789	0	0	0	0	0	0	0	0	0	0	0	0	0	0	0.0142183218738789	0.0142183218738789
2195	6220	ENSG00000181885	CLDN7	1	ENSG00000151617	EDNRA	EDNRA _( 1255 )	4	chr4_147482172_147482718	3	1	1	0	0	0	0	1	0	-0.014216628601184	0.014216628601184	-0.119311900822626	0.119311900822626	0	0	0	0	0	0	0	0	-0.0178022436639814	0.0178022436639814	0	0	0.119311900822626	0.0504435910292638
610	5307	ENSG00000110876	SELPLG	1	ENSG00000169855	ROBO1	ROBO1 _( -104738 )	4	chr3_79872553_79872966	5	1	1	1	1	0	1	0	0	-0.0142154790404253	0.0142154790404253	-0.1599354966491	0.1599354966491	-0.0345572259075008	0.0345572259075008	-0.0732595312558115	0.0732595312558115	0	0	-0.067703311534853	0.067703311534853	0	0	0	0	0.1599354966491	0.069934208877538
1688	7260	ENSG00000163346	PBXIP1	1	ENSG00000188107	EYS	EYS _( -818971 )	4	chr6_66526196_66526377	2	1	0	0	1	0	0	0	0	0.0142140058841674	0.0142140058841674	0	0	0	0	0.0232859431944959	0.0232859431944959	0	0	0	0	0	0	0	0	0.0232859431944959	0.0187499745393316
2204	1833	ENSG00000182326	C1S	1	ENSG00000159403	C1R	C1R _( 38991 )	4	chr12_7060175_7060969	2	1	0	0	0	0	0	1	0	0.0142026092945978	0.0142026092945978	0	0	0	0	0	0	0	0	0	0	0.125925249553565	0.125925249553565	0	0	0.125925249553565	0.0700639294240816
2666	390	ENSG00000230937	MIR205HG	1	ENSG00000009307	CSDE1	CSDE1 _( 2205 )	4	chr1_114756207_114756471	1	1	0	0	0	0	0	0	0	-0.0142015545608441	0.0142015545608441	0	0	0	0	0	0	0	0	0	0	0	0	0	0	0.0142015545608441	0.0142015545608441
1499	4104	ENSG00000153976	HS3ST3A1	1	ENSG00000116039	ATP6V1B1	ATP6V1B1 _( 29883 )	4	chr2_70930681_70930987	1	1	0	0	0	0	0	0	0	-0.0141994208512431	0.0141994208512431	0	0	0	0	0	0	0	0	0	0	0	0	0	0	0.0141994208512431	0.0141994208512431
1305	9251	ENSG00000143061	IGSF3	1	ENSG00000102038	SMARCA1	SMARCA1 _( 283656 )	4	chrX_129239387_129239844	1	1	0	0	0	0	0	0	0	0.0141989408858143	0.0141989408858143	0	0	0	0	0	0	0	0	0	0	0	0	0	0	0.0141989408858143	0.0141989408858143
2951	6974	ENSG00000269378	ENSG00000269378	1	ENSG00000164438	TLX3	TLX3 _( -39207 )	4	chr5_171269757_171270077	3	1	0	0	0	0	0	1	1	-0.014195063553487	0.014195063553487	0	0	0	0	0	0	0	0	0	0	-1.83343036042061e-06	1.83343036042061e-06	-0.000208461041872061	0.000208461041872061	0.014195063553487	0.00480178600857316
877	997	ENSG00000125148	MT2A	1	ENSG00000107968	MAP3K8	MAP3K8 _( 60331 )	4	chr10_30494268_30494486	2	1	0	0	1	0	0	0	0	-0.0141949841052347	0.0141949841052347	0	0	0	0	-0.089174118032279	0.089174118032279	0	0	0	0	0	0	0	0	0.089174118032279	0.0516845510687569
1899	7307	ENSG00000168405	CMAHP	1	ENSG00000135324	MRAP2	MRAP2 _( -84316 )	4	chr6_83948871_83949440	1	1	0	0	0	0	0	0	0	0.0141947288245644	0.0141947288245644	0	0	0	0	0	0	0	0	0	0	0	0	0	0	0.0141947288245644	0.0141947288245644
1505	6606	ENSG00000154175	ABI3BP	1	ENSG00000145681	HAPLN1	HAPLN1 _( 66835 )	4	chr5_83654507_83654778	3	1	0	1	0	1	0	0	0	0.0141929473979175	0.0141929473979175	0	0	0.0841623399597732	0.0841623399597732	0	0	0.131399987255291	0.131399987255291	0	0	0	0	0	0	0.131399987255291	0.0765850915376606
906	4764	ENSG00000126561	STAT5A	1	ENSG00000215547	DEFB115	DEFB115 _( -70280 )	4	chr20_31187026_31187384	2	1	0	0	0	0	0	0	1	0.0141918707559274	0.0141918707559274	0	0	0	0	0	0	0	0	0	0	0	0	0.0649414436248936	0.0649414436248936	0.0649414436248936	0.0395666571904105
290	7733	ENSG00000087494	PTHLH	1	ENSG00000146592	CREB5	CREB5 _( 271420 )	4	chr7_28570741_28571384	3	1	0	1	0	0	0	1	0	0.0141918639251	0.0141918639251	0	0	0.00428043603527031	0.00428043603527031	0	0	0	0	0	0	0.000150866784662736	0.000150866784662736	0	0	0.0141918639251	0.00620772224834436
2015	7489	ENSG00000172296	SPTLC3	1	ENSG00000146411	SLC2A12	SLC2A12 _( 22337 )	4	chr6_134029976_134030299	1	1	0	0	0	0	0	0	0	-0.0141908178295957	0.0141908178295957	0	0	0	0	0	0	0	0	0	0	0	0	0	0	0.0141908178295957	0.0141908178295957
1883	7156	ENSG00000168056	LTBP3	1	ENSG00000095981	KCNK16	KCNK16 _( -142507 )	4	chr6_39465475_39466000	3	1	0	0	0	0	0	1	1	0.0141894442893972	0.0141894442893972	0	0	0	0	0	0	0	0	0	0	0.0199049411809173	0.0199049411809173	0.116296559452329	0.116296559452329	0.116296559452329	0.0501303149742144
1636	3023	ENSG00000161800	RACGAP1	1	ENSG00000140522	RLBP1	RLBP1 _( -9071 )	4	chr15_89230822_89231395	1	1	0	0	0	0	0	0	0	0.0141887369476074	0.0141887369476074	0	0	0	0	0	0	0	0	0	0	0	0	0	0	0.0141887369476074	0.0141887369476074
463	8528	ENSG00000103966	EHD4	1	ENSG00000174417	TRHR	TRHR _( 31016 )	4	chr8_109117637_109118107	3	1	1	0	0	0	0	0	1	0.0141883095298894	0.0141883095298894	0.000927767156810598	0.000927767156810598	0	0	0	0	0	0	0	0	0	0	0.0104973820292371	0.0104973820292371	0.0141883095298894	0.00853781957197903
44	6231	ENSG00000012048	BRCA1	1	ENSG00000170390	DCLK2	DCLK2 _( 224304 )	4	chr4_150302578_150302757	3	1	0	1	0	0	0	1	0	0.0141859881346601	0.0141859881346601	0	0	0.000150272088134371	0.000150272088134371	0	0	0	0	0	0	0.0300057642365943	0.0300057642365943	0	0	0.0300057642365943	0.0147806748197962
2321	5470	ENSG00000187037	GPR141	1	ENSG00000129048	ACKR4	ACKR4 _( -51258 )	4	chr3_132545434_132545979	1	1	0	0	0	0	0	0	0	0.0141851774723868	0.0141851774723868	0	0	0	0	0	0	0	0	0	0	0	0	0	0	0.0141851774723868	0.0141851774723868
2655	5206	ENSG00000229512	ENSG00000229512	1	ENSG00000183625	CCR3	CCR3 _( -50241 )	4	chr3_46113097_46113363	5	1	1	1	0	0	0	1	1	-0.0141742240244817	0.0141742240244817	-0.00301675738421003	0.00301675738421003	-0.0224865197252198	0.0224865197252198	0	0	0	0	0	0	-0.00385117993171111	0.00385117993171111	-0.0723334165021041	0.0723334165021041	0.0723334165021041	0.0231724195135453
262	5840	ENSG00000081181	ARG2	1	ENSG00000163694	RBM47	RBM47 _( -52805 )	4	chr4_40683680_40683987	2	1	0	0	0	0	0	1	0	0.0141706888698907	0.0141706888698907	0	0	0	0	0	0	0	0	0	0	0.126219148958826	0.126219148958826	0	0	0.126219148958826	0.0701949189143585
2348	5876	ENSG00000188312	CENPP	1	ENSG00000109182	CWH43	CWH43 _( 162706 )	4	chr4_49148953_49149852	1	1	0	0	0	0	0	0	0	-0.0141692576684111	0.0141692576684111	0	0	0	0	0	0	0	0	0	0	0	0	0	0	0.0141692576684111	0.0141692576684111
1664	8873	ENSG00000162734	PEA15	1	ENSG00000165030	NFIL3	NFIL3 _( -5103 )	4	chr9_91428965_91429377	1	1	0	0	0	0	0	0	0	-0.0141669295370357	0.0141669295370357	0	0	0	0	0	0	0	0	0	0	0	0	0	0	0.0141669295370357	0.0141669295370357
264	9303	ENSG00000082074	FYB1	1	ENSG00000185985	SLITRK2	SLITRK2 _( -82312 )	4	chrX_145735179_145735520	3	1	1	0	0	1	0	0	0	-0.0141598262371692	0.0141598262371692	-0.298324424452748	0.298324424452748	0	0	0	0	-0.00317487991636268	0.00317487991636268	0	0	0	0	0	0	0.298324424452748	0.105219710202093
1003	2017	ENSG00000131470	PSMC3IP	1	ENSG00000174206	C12orf66	C12orf66 _( 119551 )	4	chr12_64102429_64102745	3	1	0	1	0	0	0	0	1	0.0141554683638509	0.0141554683638509	0	0	0.0998477633702591	0.0998477633702591	0	0	0	0	0	0	0	0	0.0606935696051755	0.0606935696051755	0.0998477633702591	0.0582322671130952
1869	3905	ENSG00000167733	HSD11B1L	1	ENSG00000214842	RAD51AP2	RAD51AP2 _( 290277 )	4	chr2_17227783_17228162	2	1	0	0	0	0	0	1	0	0.014153968757247	0.014153968757247	0	0	0	0	0	0	0	0	0	0	0.051398764144663	0.051398764144663	0	0	0.051398764144663	0.032776366450955
2606	1895	ENSG00000223784	LINP1	1	ENSG00000152936	LMNTD1	LMNTD1 _( -63715 )	4	chr12_25712294_25712491	2	1	0	0	0	0	1	0	0	-0.0141529620185312	0.0141529620185312	0	0	0	0	0	0	0	0	-0.0691019141900165	0.0691019141900165	0	0	0	0	0.0691019141900165	0.0416274381042739
2968	6231	ENSG00000272159	ENSG00000272159	1	ENSG00000170390	DCLK2	DCLK2 _( 224304 )	4	chr4_150302578_150302757	3	1	1	0	1	0	0	0	0	0.0141526811106191	0.0141526811106191	0.00189212625297355	0.00189212625297355	0	0	0.127671793198074	0.127671793198074	0	0	0	0	0	0	0	0	0.127671793198074	0.0479055335205556
2536	4841	ENSG00000206337	HCP5	1	ENSG00000101096	NFATC2	NFATC2 _( -66140 )	4	chr20_51628971_51629432	3	1	0	0	1	0	0	1	0	0.014150748538019	0.014150748538019	0	0	0	0	0.0560209664628157	0.0560209664628157	0	0	0	0	0.000173888490434363	0.000173888490434363	0	0	0.0560209664628157	0.0234485344970897
2155	6673	ENSG00000179222	MAGED1	1	ENSG00000153037	SRP19	SRP19 _( -54828 )	4	chr5_112772020_112772385	1	1	0	0	0	0	0	0	0	-0.0141477371306925	0.0141477371306925	0	0	0	0	0	0	0	0	0	0	0	0	0	0	0.0141477371306925	0.0141477371306925
1129	8363	ENSG00000136147	PHF11	1	ENSG00000104313	EYA1	EYA1 _( 28841 )	4	chr8_71562573_71563184	2	1	0	0	0	0	0	0	1	-0.0141442795131823	0.0141442795131823	0	0	0	0	0	0	0	0	0	0	0	0	-9.61454857532869e-05	9.61454857532869e-05	0.0141442795131823	0.00712021249946782
2475	7841	ENSG00000198894	CIPC	1	ENSG00000263001	GTF2I	GTF2I _( -29350 )	4	chr7_74628055_74628317	3	1	0	1	0	0	0	0	1	0.0141433220967191	0.0141433220967191	0	0	0.0382459663569743	0.0382459663569743	0	0	0	0	0	0	0	0	0.039464380870531	0.039464380870531	0.039464380870531	0.0306178897747415
2610	2144	ENSG00000224032	EPB41L4A-AS1	1	ENSG00000084110	HAL	HAL _( 11340 )	4	chr12_95984778_95985025	3	1	1	0	0	0	0	0	1	0.0141404807532354	0.0141404807532354	0.0174755277812821	0.0174755277812821	0	0	0	0	0	0	0	0	0	0	0.117497110913297	0.117497110913297	0.117497110913297	0.0497043731492716
1195	466	ENSG00000138160	KIF11	1	ENSG00000143612	C1orf43	C1orf43 _( -12511 )	4	chr1_154233148_154233389	1	1	0	0	0	0	0	0	0	0.0141383630174235	0.0141383630174235	0	0	0	0	0	0	0	0	0	0	0	0	0	0	0.0141383630174235	0.0141383630174235
2343	1452	ENSG00000188089	PLA2G4E	1	ENSG00000176102	CSTF3	CSTF3 _( -45098 )	4	chr11_33207469_33207897	5	1	1	1	0	0	1	0	1	0.0141319446268492	0.0141319446268492	0.0970006094562424	0.0970006094562424	0.234370864064735	0.234370864064735	0	0	0	0	0.000816646983985211	0.000816646983985211	0	0	0.0623890245634373	0.0623890245634373	0.234370864064735	0.0817418179390499
620	3605	ENSG00000111335	OAS2	1	ENSG00000141431	ASXL3	ASXL3 _( 234071 )	4	chr18_33812304_33812514	3	1	0	1	1	0	0	0	0	-0.014129408268656	0.014129408268656	0	0	-0.000118783471407369	0.000118783471407369	-0.104507937618025	0.104507937618025	0	0	0	0	0	0	0	0	0.104507937618025	0.0395853764526961
1661	3884	ENSG00000162711	NLRP3	1	ENSG00000196208	GREB1	GREB1 _( 6582 )	4	chr2_11488923_11489216	3	1	1	0	1	0	0	0	0	-0.0141179051320921	0.0141179051320921	-0.0293200354543779	0.0293200354543779	0	0	-0.0341301674831398	0.0341301674831398	0	0	0	0	0	0	0	0	0.0341301674831398	0.0258560360232033
615	1897	ENSG00000111196	MAGOHB	1	ENSG00000123095	BHLHE41	BHLHE41 _( -348162 )	4	chr12_26473289_26473502	3	1	0	0	1	1	0	0	0	0.0141172017880857	0.0141172017880857	0	0	0	0	0.109710572978807	0.109710572978807	0.00239268813231889	0.00239268813231889	0	0	0	0	0	0	0.109710572978807	0.0420734876330706
718	9135	ENSG00000116191	RALGPS2	1	ENSG00000215274	GAGE10	GAGE10 _( 5417 )	4	chrX_49309086_49309650	4	1	1	1	0	0	0	0	1	0.0141147973908915	0.0141147973908915	0.107015335165744	0.107015335165744	0.0938192650460297	0.0938192650460297	0	0	0	0	0	0	0	0	0.0522869584519315	0.0522869584519315	0.107015335165744	0.0668090890136491
2409	6561	ENSG00000197006	METTL9	1	ENSG00000049883	PTCD2	PTCD2 _( -38060 )	4	chr5_72281766_72282307	2	1	0	0	1	0	0	0	0	-0.0141093107102308	0.0141093107102308	0	0	0	0	-0.0153539841365972	0.0153539841365972	0	0	0	0	0	0	0	0	0.0153539841365972	0.014731647423414
2537	8264	ENSG00000206341	HLA-H	1	ENSG00000020181	ADGRA2	ADGRA2 _( 1893 )	4	chr8_37786084_37786874	1	1	0	0	0	0	0	0	0	0.0141083693828923	0.0141083693828923	0	0	0	0	0	0	0	0	0	0	0	0	0	0	0.0141083693828923	0.0141083693828923
1453	6756	ENSG00000151150	ANK3	1	ENSG00000158985	CDC42SE2	CDC42SE2 _( -26818 )	4	chr5_131218277_131218675	1	1	0	0	0	0	0	0	0	-0.0141052064020404	0.0141052064020404	0	0	0	0	0	0	0	0	0	0	0	0	0	0	0.0141052064020404	0.0141052064020404
1281	5483	ENSG00000141582	CBX4	1	ENSG00000073711	PPP2R3A	PPP2R3A _( 4979 )	4	chr3_135970652_135971021	2	1	1	0	0	0	0	0	0	-0.0141047093357201	0.0141047093357201	-0.0191324353520592	0.0191324353520592	0	0	0	0	0	0	0	0	0	0	0	0	0.0191324353520592	0.0166185723438896
1202	3350	ENSG00000138207	RBP4	1	ENSG00000256618	MTRNR2L1	MTRNR2L1 _( -1539 )	4	chr17_22521232_22521572	1	1	0	0	0	0	0	0	0	0.0141036173597055	0.0141036173597055	0	0	0	0	0	0	0	0	0	0	0	0	0	0	0.0141036173597055	0.0141036173597055
2942	4203	ENSG00000268108	ENSG00000268108	1	ENSG00000115604	IL18R1	IL18R1 _( 6292 )	4	chr2_102317821_102318003	3	1	1	0	0	1	0	0	0	-0.0141005031582097	0.0141005031582097	-0.0183145851822436	0.0183145851822436	0	0	0	0	-0.0300165590762961	0.0300165590762961	0	0	0	0	0	0	0.0300165590762961	0.0208105491389165
2341	2699	ENSG00000188015	S100A3	1	ENSG00000170345	FOS	FOS _( -44013 )	4	chr14_75234469_75234761	3	1	0	0	0	0	0	1	1	0.0140999496529584	0.0140999496529584	0	0	0	0	0	0	0	0	0	0	0.0310185500441533	0.0310185500441533	0.173684616356371	0.173684616356371	0.173684616356371	0.0729343720178276
482	5234	ENSG00000104760	FGL1	1	ENSG00000016391	CHDH	CHDH _( 96594 )	4	chr3_53749566_53749796	2	1	0	0	0	0	0	0	1	0.0140989175619598	0.0140989175619598	0	0	0	0	0	0	0	0	0	0	0	0	0.0743022010760397	0.0743022010760397	0.0743022010760397	0.0442005593189998
2995	3223	ENSG00000274092	ENSG00000274092	1	ENSG00000181019	NQO1	NQO1 _( 20273 )	4	chr16_69706373_69706678	2	1	1	0	0	0	0	0	0	-0.0140984857627469	0.0140984857627469	-0.0140792656869445	0.0140792656869445	0	0	0	0	0	0	0	0	0	0	0	0	0.0140984857627469	0.0140888757248457
1043	6394	ENSG00000133313	CNDP2	1	ENSG00000113100	CDH9	CDH9 _( 248536 )	4	chr5_26872445_26872614	2	1	0	0	1	0	0	0	0	0.0140981085914389	0.0140981085914389	0	0	0	0	0.0246498818057386	0.0246498818057386	0	0	0	0	0	0	0	0	0.0246498818057386	0.0193739951985887
799	4988	ENSG00000120693	SMAD9	1	ENSG00000100234	TIMP3	TIMP3 _( -140079 )	4	chr22_32661366_32661622	2	1	0	0	0	0	1	0	0	-0.0140966847275741	0.0140966847275741	0	0	0	0	0	0	0	0	-0.0254962086626058	0.0254962086626058	0	0	0	0	0.0254962086626058	0.01979644669509
1360	1361	ENSG00000145107	TM4SF19	1	ENSG00000133789	SWAP70	SWAP70 _( 41089 )	4	chr11_9705166_9705676	1	1	0	0	0	0	0	0	0	-0.0140951547964233	0.0140951547964233	0	0	0	0	0	0	0	0	0	0	0	0	0	0	0.0140951547964233	0.0140951547964233
2503	6262	ENSG00000204421	LY6G6C	1	ENSG00000052795	FNIP2	FNIP2 _( 23823 )	4	chr4_158792961_158793454	2	1	0	0	0	0	0	1	0	-0.0140928118562337	0.0140928118562337	0	0	0	0	0	0	0	0	0	0	-0.0763799222164035	0.0763799222164035	0	0	0.0763799222164035	0.0452363670363186
778	2339	ENSG00000119714	GPR68	1	ENSG00000250709	CCDC169-SOHLH2	CCDC169-SOHLH2 _( -15351 )	4	chr13_36313193_36313901	3	1	0	0	1	0	1	0	0	0.014086214415804	0.014086214415804	0	0	0	0	0.03656858422575	0.03656858422575	0	0	0.0752040817433547	0.0752040817433547	0	0	0	0	0.0752040817433547	0.0419529601283029
1401	766	ENSG00000147642	SYBU	1	ENSG00000118873	RAB3GAP2	RAB3GAP2 _( -52904 )	4	chr1_220325358_220325880	3	1	1	0	0	0	0	0	1	-0.0140857425813065	0.0140857425813065	-0.0932961022966771	0.0932961022966771	0	0	0	0	0	0	0	0	0	0	-0.120686814358085	0.120686814358085	0.120686814358085	0.076022886412023
188	722	ENSG00000071282	LMCD1	1	ENSG00000054392	HHAT	HHAT _( 110684 )	4	chr1_210438936_210439691	5	1	1	0	0	1	0	1	1	0.0140844191764682	0.0140844191764682	0.0972673646409052	0.0972673646409052	0	0	0	0	0.0196983772784484	0.0196983772784484	0	0	0.000339863088831053	0.000339863088831053	0.0536989321442324	0.0536989321442324	0.0972673646409052	0.0370177912657771
412	1735	ENSG00000101224	CDC25B	1	ENSG00000137727	ARHGAP20	ARHGAP20 _( -208713 )	4	chr11_110921902_110922091	5	1	0	0	1	1	1	1	0	0.0140838179706462	0.0140838179706462	0	0	0	0	0.249263504828015	0.249263504828015	0.0457937132176456	0.0457937132176456	0.0246740226725343	0.0246740226725343	0.0266113986669721	0.0266113986669721	0	0	0.249263504828015	0.0720852914711626
672	6997	ENSG00000114270	COL7A1	1	ENSG00000113761	ZNF346	ZNF346 _( 24792 )	4	chr5_177047488_177047902	3	1	0	1	1	0	0	0	0	-0.0140821582404309	0.0140821582404309	0	0	-0.0490890793448545	0.0490890793448545	-0.0726667701969757	0.0726667701969757	0	0	0	0	0	0	0	0	0.0726667701969757	0.0452793359274203
1928	8731	ENSG00000169242	EFNA1	1	ENSG00000147896	IFNK	IFNK _( -82421 )	4	chr9_27441506_27441893	3	1	1	0	1	0	0	0	0	0.0140813168796907	0.0140813168796907	0.121334656875116	0.121334656875116	0	0	0.0726794950775295	0.0726794950775295	0	0	0	0	0	0	0	0	0.121334656875116	0.0693651562774454
2047	4529	ENSG00000173762	CD7	1	ENSG00000119013	NDUFB3	NDUFB3 _( -49057 )	4	chr2_201021992_201022376	2	1	0	0	0	1	0	0	0	0.0140811815229923	0.0140811815229923	0	0	0	0	0	0	0.00336292597388839	0.00336292597388839	0	0	0	0	0	0	0.0140811815229923	0.00872205374844032
2224	7187	ENSG00000183615	FAM167B	1	ENSG00000112782	CLIC5	CLIC5 _( 68534 )	4	chr6_46011192_46011814	4	1	1	1	0	0	0	0	1	0.0140808377623399	0.0140808377623399	0.00353346194607959	0.00353346194607959	0.15081197176649	0.15081197176649	0	0	0	0	0	0	0	0	0.103338004849106	0.103338004849106	0.15081197176649	0.0679410690810039
768	5526	ENSG00000118985	ELL2	1	ENSG00000163755	HPS3	HPS3 _( 22877 )	4	chr3_149152461_149152924	1	1	0	0	0	0	0	0	0	0.0140778208530732	0.0140778208530732	0	0	0	0	0	0	0	0	0	0	0	0	0	0	0.0140778208530732	0.0140778208530732
501	3699	ENSG00000105404	RABAC1	1	ENSG00000119537	KDSR	KDSR _( -9011 )	4	chr18_63376521_63377080	4	1	0	1	0	0	1	1	0	-0.0140755887116067	0.0140755887116067	0	0	-0.00331566176983112	0.00331566176983112	0	0	0	0	-0.0374465708853007	0.0374465708853007	-7.95829691924155e-06	7.95829691924155e-06	0	0	0.0374465708853007	0.0137114449159144
3059	3601	ENSG00000284969	ENSG00000284969	1	ENSG00000134758	RNF138	RNF138 _( -4658 )	4	chr18_32086834_32087197	2	1	1	0	0	0	0	0	0	0.0140752102944854	0.0140752102944854	0.121770740520209	0.121770740520209	0	0	0	0	0	0	0	0	0	0	0	0	0.121770740520209	0.0679229754073472
3051	95	ENSG00000282849	ENSG00000282849	1	ENSG00000142910	TINAGL1	TINAGL1 _( -13215 )	4	chr1_31562905_31563270	2	1	0	0	0	0	0	0	1	0.0140745679198875	0.0140745679198875	0	0	0	0	0	0	0	0	0	0	0	0	0.109868353608601	0.109868353608601	0.109868353608601	0.061971460764244
643	7380	ENSG00000112559	MDFI	1	ENSG00000057657	PRDM1	PRDM1 _( -22500 )	4	chr6_106063465_106063820	1	1	0	0	0	0	0	0	0	0.0140745507701921	0.0140745507701921	0	0	0	0	0	0	0	0	0	0	0	0	0	0	0.0140745507701921	0.0140745507701921
2254	3468	ENSG00000184574	LPAR5	1	ENSG00000170832	USP32	USP32 _( -16812 )	4	chr17_60439282_60439718	2	1	0	0	1	0	0	0	0	-0.0140742386622169	0.0140742386622169	0	0	0	0	-0.0354672092630999	0.0354672092630999	0	0	0	0	0	0	0	0	0.0354672092630999	0.0247707239626584
1528	76	ENSG00000155324	GRAMD2B	1	ENSG00000198830	HMGN2	HMGN2 _( 14881 )	4	chr1_26487331_26487631	3	1	1	1	0	0	0	0	0	-0.0140731250478941	0.0140731250478941	-0.0557816013749777	0.0557816013749777	-0.0248506643594045	0.0248506643594045	0	0	0	0	0	0	0	0	0	0	0.0557816013749777	0.0315684635940921
1173	2785	ENSG00000137767	SQOR	1	ENSG00000114062	UBE3A	UBE3A _( -89054 )	4	chr15_25528110_25528408	1	1	0	0	0	0	0	0	0	-0.014073092056363	0.014073092056363	0	0	0	0	0	0	0	0	0	0	0	0	0	0	0.014073092056363	0.014073092056363
762	2535	ENSG00000118523	CCN2	1	ENSG00000151320	AKAP6	AKAP6 _( 263941 )	4	chr14_32593214_32593782	5	1	1	1	0	0	1	0	1	0.0140730739819298	0.0140730739819298	0.0639421537745566	0.0639421537745566	0.0528534448927229	0.0528534448927229	0	0	0	0	0.0432506229698947	0.0432506229698947	0	0	0.166345780572947	0.166345780572947	0.166345780572947	0.0680930152384102
1221	8527	ENSG00000138821	SLC39A8	1	ENSG00000174417	TRHR	TRHR _( 13214 )	4	chr8_109099835_109100137	1	1	0	0	0	0	0	0	0	-0.014072859501092	0.014072859501092	0	0	0	0	0	0	0	0	0	0	0	0	0	0	0.014072859501092	0.014072859501092
77	3105	ENSG00000027869	SH2D2A	1	ENSG00000157106	SMG1	SMG1 _( -15452 )	4	chr16_18941906_18942334	5	1	1	1	1	0	0	0	1	-0.0140720750633627	0.0140720750633627	-0.0325677748264978	0.0325677748264978	-0.00773950834508884	0.00773950834508884	-0.0535038145553121	0.0535038145553121	0	0	0	0	0	0	-0.104169104891643	0.104169104891643	0.104169104891643	0.0424104555363809
568	4310	ENSG00000108840	HDAC5	1	ENSG00000115919	KYNU	KYNU _( -45499 )	4	chr2_142831698_142831999	2	1	0	1	0	0	0	0	0	-0.0140711949470062	0.0140711949470062	0	0	-0.00123034617098334	0.00123034617098334	0	0	0	0	0	0	0	0	0	0	0.0140711949470062	0.00765077055899477
1454	5062	ENSG00000151208	DLG5	1	ENSG00000197548	ATG7	ATG7 _( 205265 )	4	chr3_11477574_11478083	5	1	0	1	1	0	0	1	1	-0.0140708294482902	0.0140708294482902	0	0	-0.0583933139424771	0.0583933139424771	-0.178018379413414	0.178018379413414	0	0	0	0	-0.0482793636869639	0.0482793636869639	-0.0823700857857685	0.0823700857857685	0.178018379413414	0.0762263944553828
1952	6359	ENSG00000169992	NLGN2	1	ENSG00000170549	IRX1	IRX1 _( 299901 )	4	chr5_3895955_3896495	2	1	0	0	0	0	0	1	0	0.0140683639860467	0.0140683639860467	0	0	0	0	0	0	0	0	0	0	0.00411359442138868	0.00411359442138868	0	0	0.0140683639860467	0.00909097920371769
6	6199	ENSG00000003400	CASP10	1	ENSG00000109452	INPP4B	INPP4B _( 298696 )	4	chr4_142548198_142548736	4	1	1	1	0	0	0	0	1	-0.0140651584466627	0.0140651584466627	-0.160214360681176	0.160214360681176	-0.0670129488363328	0.0670129488363328	0	0	0	0	0	0	0	0	-0.209111234555764	0.209111234555764	0.209111234555764	0.112600925629984
2149	2871	ENSG00000179044	EXOC3L1	1	ENSG00000140287	HDC	HDC _( 17647 )	4	chr15_50247697_50248379	4	1	1	0	1	0	0	1	0	0.0140650923506739	0.0140650923506739	1.52988630000387e-05	1.52988630000387e-05	0	0	0.0470131431481647	0.0470131431481647	0	0	0	0	0.0736267383935396	0.0736267383935396	0	0	0.0736267383935396	0.0336800681888446
371	4193	ENSG00000100092	SH3BP1	1	ENSG00000071054	MAP4K4	MAP4K4 _( 109120 )	4	chr2_101805970_101806328	2	1	0	0	1	0	0	0	0	0.0140610730618622	0.0140610730618622	0	0	0	0	0.0378521205548777	0.0378521205548777	0	0	0	0	0	0	0	0	0.0378521205548777	0.0259565968083699
898	1897	ENSG00000125885	MCM8	1	ENSG00000123095	BHLHE41	BHLHE41 _( -348162 )	4	chr12_26473289_26473502	3	1	0	0	1	1	0	0	0	0.0140604424584722	0.0140604424584722	0	0	0	0	0.205744052331214	0.205744052331214	0.0550969652494291	0.0550969652494291	0	0	0	0	0	0	0.205744052331214	0.0916338200130384
1142	8914	ENSG00000136603	SKIL	1	ENSG00000136826	KLF4	KLF4 _( -195488 )	4	chr9_107685970_107686185	3	1	0	0	0	0	0	1	1	0.0140586740948116	0.0140586740948116	0	0	0	0	0	0	0	0	0	0	0.0675581232912072	0.0675581232912072	0.274053678256273	0.274053678256273	0.274053678256273	0.118556825214097
405	7246	ENSG00000100985	MMP9	1	ENSG00000124749	COL21A1	COL21A1 _( -217780 )	4	chr6_56611874_56612360	3	1	0	0	1	0	1	0	0	-0.0140528913947695	0.0140528913947695	0	0	0	0	-0.168044879754238	0.168044879754238	0	0	-0.254729126022197	0.254729126022197	0	0	0	0	0.254729126022197	0.145608965723735
240	5235	ENSG00000078018	MAP2	1	ENSG00000157445	CACNA2D3	CACNA2D3 _( -87212 )	4	chr3_54034912_54035335	4	1	0	0	1	0	0	1	1	-0.0140522284265853	0.0140522284265853	0	0	0	0	-0.0392549892087391	0.0392549892087391	0	0	0	0	-0.0111164064621681	0.0111164064621681	-0.0623070872079141	0.0623070872079141	0.0623070872079141	0.0316826778263517
551	3284	ENSG00000108176	DNAJC12	1	ENSG00000177946	CENPBD1	CENPBD1 _( -21988 )	4	chr16_89994820_89996044	1	1	0	0	0	0	0	0	0	0.0140410315775348	0.0140410315775348	0	0	0	0	0	0	0	0	0	0	0	0	0	0	0.0140410315775348	0.0140410315775348
2720	970	ENSG00000235706	DICER1-AS1	1	ENSG00000148444	COMMD3	COMMD3 _( -7320 )	4	chr10_22308470_22308654	2	1	0	0	1	0	0	0	0	-0.0140357253303945	0.0140357253303945	0	0	0	0	-0.0896037801740365	0.0896037801740365	0	0	0	0	0	0	0	0	0.0896037801740365	0.0518197527522155
1793	4110	ENSG00000165959	CLMN	1	ENSG00000003137	CYP26B1	CYP26B1 _( 155717 )	4	chr2_71992122_71992321	1	1	0	0	0	0	0	0	0	0.0140349873973768	0.0140349873973768	0	0	0	0	0	0	0	0	0	0	0	0	0	0	0.0140349873973768	0.0140349873973768
473	6672	ENSG00000104432	IL7	1	ENSG00000129595	EPB41L4A	EPB41L4A _( 72517 )	4	chr5_112346373_112346799	3	1	0	1	0	1	0	0	0	0.0140338867474491	0.0140338867474491	0	0	0.0717592253421906	0.0717592253421906	0	0	0.0450961738180582	0.0450961738180582	0	0	0	0	0	0	0.0717592253421906	0.0436297619692326
2617	6533	ENSG00000224371	ENSG00000224371	1	ENSG00000145642	SHISAL2B	SHISAL2B _( -70483 )	4	chr5_64619634_64619825	2	1	0	0	0	1	0	0	0	0.0140338296016511	0.0140338296016511	0	0	0	0	0	0	0.000522431145228762	0.000522431145228762	0	0	0	0	0	0	0.0140338296016511	0.00727813037343993
2058	5633	ENSG00000174564	IL20RB	1	ENSG00000073803	MAP3K13	MAP3K13 _( 15904 )	4	chr3_185298845_185299313	3	1	1	1	0	0	0	0	0	0.0140314916303432	0.0140314916303432	0.00448894400405356	0.00448894400405356	0.0128110144862588	0.0128110144862588	0	0	0	0	0	0	0	0	0	0	0.0140314916303432	0.0104438167068852
1948	4306	ENSG00000169871	TRIM56	1	ENSG00000168702	LRP1B	LRP1B _( -160336 )	4	chr2_142292037_142292274	6	1	1	1	1	0	0	1	1	-0.014029568014199	0.014029568014199	-0.00354845211253767	0.00354845211253767	-0.103146769315027	0.103146769315027	-0.0235065111095679	0.0235065111095679	0	0	0	0	-0.0245059391563936	0.0245059391563936	-0.232016863116622	0.232016863116622	0.232016863116622	0.0667923504707245
592	8120	ENSG00000109861	CTSC	1	ENSG00000170279	C7orf33	C7orf33 _( -52693 )	4	chr7_148537541_148537872	2	1	0	0	1	0	0	0	0	0.0140265361345637	0.0140265361345637	0	0	0	0	0.172454622660754	0.172454622660754	0	0	0	0	0	0	0	0	0.172454622660754	0.0932405793976586
2742	4950	ENSG00000240038	AMY2B	1	ENSG00000160310	PRMT2	PRMT2 _( 63125 )	4	chr21_46698292_46699478	4	1	0	1	0	1	1	0	0	0.0140246337226226	0.0140246337226226	0	0	0.0184149245930263	0.0184149245930263	0	0	0.0129098913807035	0.0129098913807035	0.0227024442607605	0.0227024442607605	0	0	0	0	0.0227024442607605	0.0170129734892782
453	3963	ENSG00000103187	COTL1	1	ENSG00000171094	ALK	ALK _( 293936 )	4	chr2_29627270_29627630	3	1	0	1	0	0	0	0	1	0.0140232861428272	0.0140232861428272	0	0	0.114157017261151	0.114157017261151	0	0	0	0	0	0	0	0	0.0182788349165072	0.0182788349165072	0.114157017261151	0.048819712773495
868	7905	ENSG00000124256	ZBP1	1	ENSG00000105829	BET1	BET1 _( -37160 )	4	chr7_94041542_94041841	2	1	0	1	0	0	0	0	0	0.0140230412153357	0.0140230412153357	0	0	0.0160480305486346	0.0160480305486346	0	0	0	0	0	0	0	0	0	0	0.0160480305486346	0.0150355358819852
61	2102	ENSG00000021355	SERPINB1	1	ENSG00000182050	MGAT4C	MGAT4C _( 111397 )	4	chr12_86727091_86727601	1	1	0	0	0	0	0	0	0	-0.0140200795298659	0.0140200795298659	0	0	0	0	0	0	0	0	0	0	0	0	0	0	0.0140200795298659	0.0140200795298659
1177	651	ENSG00000137812	KNL1	1	ENSG00000162630	B3GALT2	B3GALT2 _( -24560 )	4	chr1_193211214_193211925	3	1	0	0	0	0	1	0	1	0.0140184696471435	0.0140184696471435	0	0	0	0	0	0	0	0	0.157859579464421	0.157859579464421	0	0	0.5864630376935	0.5864630376935	0.5864630376935	0.252780362268355
1392	6813	ENSG00000146859	TMEM140	1	ENSG00000113552	GNPDA1	GNPDA1 _( -14215 )	4	chr5_142027256_142027598	2	1	0	0	1	0	0	0	0	-0.0140160855181642	0.0140160855181642	0	0	0	0	-0.0560071962033406	0.0560071962033406	0	0	0	0	0	0	0	0	0.0560071962033406	0.0350116408607524
2301	6231	ENSG00000186193	SAPCD2	1	ENSG00000170390	DCLK2	DCLK2 _( 224304 )	4	chr4_150302578_150302757	3	1	1	0	0	0	0	0	1	0.0140154664590631	0.0140154664590631	0.201593307199423	0.201593307199423	0	0	0	0	0	0	0	0	0	0	0.0208707910793879	0.0208707910793879	0.201593307199423	0.0788265215792913
2866	5252	ENSG00000259475	ENSG00000259475	1	ENSG00000168297	PXK	PXK _( 12664 )	4	chr3_58345544_58345919	1	1	0	0	0	0	0	0	0	0.0140153333823541	0.0140153333823541	0	0	0	0	0	0	0	0	0	0	0	0	0	0	0.0140153333823541	0.0140153333823541
1596	2919	ENSG00000159176	CSRP1	1	ENSG00000069667	RORA	RORA _( -154173 )	4	chr15_61383492_61383774	1	1	0	0	0	0	0	0	0	0.0140134919755587	0.0140134919755587	0	0	0	0	0	0	0	0	0	0	0	0	0	0	0.0140134919755587	0.0140134919755587
1927	3966	ENSG00000169231	THBS3	1	ENSG00000171094	ALK	ALK _( 76323 )	4	chr2_29844903_29845243	3	1	1	1	0	0	0	0	0	-0.0140093518665029	0.0140093518665029	-0.0233110646585352	0.0233110646585352	-0.182600312666326	0.182600312666326	0	0	0	0	0	0	0	0	0	0	0.182600312666326	0.0733069097304547
1492	4495	ENSG00000153391	INO80C	1	ENSG00000128641	MYO1B	MYO1B _( -25290 )	4	chr2_191219252_191219895	3	1	1	0	0	0	1	0	0	0.0140093203780748	0.0140093203780748	0.0474987876993915	0.0474987876993915	0	0	0	0	0	0	0.0654034459962882	0.0654034459962882	0	0	0	0	0.0654034459962882	0.0423038513579182
1341	971	ENSG00000144045	DQX1	1	ENSG00000077327	SPAG6	SPAG6 _( 133781 )	4	chr10_22479226_22479676	7	1	1	1	0	1	1	1	1	0.0140052314591594	0.0140052314591594	0.0577788070059264	0.0577788070059264	0.238359087452291	0.238359087452291	0	0	0.0634173676934781	0.0634173676934781	0.0843137424127547	0.0843137424127547	0.0771185421794653	0.0771185421794653	0.0466300965788773	0.0466300965788773	0.238359087452291	0.0830889821117074
1545	3762	ENSG00000156414	TDRD9	1	ENSG00000105141	CASP14	CASP14 _( 0 )	4	chr19_15049181_15049548	1	1	0	0	0	0	0	0	0	0.0140045767480516	0.0140045767480516	0	0	0	0	0	0	0	0	0	0	0	0	0	0	0.0140045767480516	0.0140045767480516
2035	1385	ENSG00000173262	SLC2A14	1	ENSG00000189431	RASSF10	RASSF10 _( 89366 )	4	chr11_13098943_13099156	2	1	0	0	0	0	0	0	1	-0.0140034105512161	0.0140034105512161	0	0	0	0	0	0	0	0	0	0	0	0	-0.151329346322468	0.151329346322468	0.151329346322468	0.0826663784368419
2011	2903	ENSG00000172123	SLFN12	1	ENSG00000103569	AQP9	AQP9 _( 75852 )	4	chr15_58214021_58214251	2	1	0	0	0	0	1	0	0	-0.0140024671495945	0.0140024671495945	0	0	0	0	0	0	0	0	-0.0573312663653634	0.0573312663653634	0	0	0	0	0.0573312663653634	0.035666866757479
1867	3955	ENSG00000167705	RILP	1	ENSG00000163798	SLC4A1AP	SLC4A1AP _( -10385 )	4	chr2_27652604_27653086	2	1	0	0	0	0	0	0	1	-0.0140009434224603	0.0140009434224603	0	0	0	0	0	0	0	0	0	0	0	0	-0.0730270571262154	0.0730270571262154	0.0730270571262154	0.0435140002743379
2698	1426	ENSG00000233589	ENSG00000233589	1	ENSG00000134343	ANO3	ANO3 _( 42046 )	4	chr11_26231169_26231689	4	1	1	0	0	1	0	1	0	0.0140004025559407	0.0140004025559407	0.0526197789852388	0.0526197789852388	0	0	0	0	0.0796663289680357	0.0796663289680357	0	0	0.0584492300599813	0.0584492300599813	0	0	0.0796663289680357	0.0511839351422991
2870	1856	ENSG00000259939	ENSG00000259939	1	ENSG00000171681	ATF7IP	ATF7IP _( 56941 )	4	chr12_14422573_14422863	2	1	0	0	0	0	0	1	0	0.0139950811811537	0.0139950811811537	0	0	0	0	0	0	0	0	0	0	0.0527374370243911	0.0527374370243911	0	0	0.0527374370243911	0.0333662591027724
1975	8227	ENSG00000170558	CDH2	1	ENSG00000147459	DOCK5	DOCK5 _( 29983 )	4	chr8_25214706_25215139	2	1	1	0	0	0	0	0	0	0.0139899599426525	0.0139899599426525	0.000741357259322366	0.000741357259322366	0	0	0	0	0	0	0	0	0	0	0	0	0.0139899599426525	0.00736565860098745
2917	2550	ENSG00000265752	ENSG00000265752	1	ENSG00000165389	SPTSSA	SPTSSA _( 93164 )	4	chr14_34368273_34369192	6	1	1	1	1	0	1	1	0	-0.0139779244154853	0.0139779244154853	-0.0297594943981379	0.0297594943981379	-0.122178371521831	0.122178371521831	-0.169426979384611	0.169426979384611	0	0	-0.0482744210561882	0.0482744210561882	-0.102655419936488	0.102655419936488	0	0	0.169426979384611	0.0810454351187903
167	8819	ENSG00000067798	NAV3	1	ENSG00000196781	TLE1	TLE1 _( 822439 )	4	chr9_80866328_80866866	3	1	0	0	0	1	0	1	0	0.0139768480618402	0.0139768480618402	0	0	0	0	0	0	0.10192229520644	0.10192229520644	0	0	0.00136626953670456	0.00136626953670456	0	0	0.10192229520644	0.0390884709349951
621	1856	ENSG00000111348	ARHGDIB	1	ENSG00000171681	ATF7IP	ATF7IP _( 56941 )	4	chr12_14422573_14422863	4	1	1	0	0	1	0	1	0	0.0139675954114295	0.0139675954114295	0.0817925364075891	0.0817925364075891	0	0	0	0	0.0210350711958454	0.0210350711958454	0	0	0.0106915608342716	0.0106915608342716	0	0	0.0817925364075891	0.0318716909622839
165	1546	ENSG00000067066	SP100	1	ENSG00000175550	DRAP1	DRAP1 _( 8701 )	4	chr11_65927958_65928344	1	1	0	0	0	0	0	0	0	0.0139608915190699	0.0139608915190699	0	0	0	0	0	0	0	0	0	0	0	0	0	0	0.0139608915190699	0.0139608915190699
2319	9033	ENSG00000186918	ZNF395	1	ENSG00000101849	TBL1X	TBL1X _( -51219 )	4	chrX_9411638_9412076	2	1	0	1	0	0	0	0	0	0.0139573159728017	0.0139573159728017	0	0	0.0171840150567142	0.0171840150567142	0	0	0	0	0	0	0	0	0	0	0.0171840150567142	0.0155706655147579
2309	6262	ENSG00000186529	CYP4F3	1	ENSG00000052795	FNIP2	FNIP2 _( 23823 )	4	chr4_158792961_158793454	1	1	0	0	0	0	0	0	0	-0.0139562486969204	0.0139562486969204	0	0	0	0	0	0	0	0	0	0	0	0	0	0	0.0139562486969204	0.0139562486969204
822	157	ENSG00000121900	TMEM54	1	ENSG00000085999	RAD54L	RAD54L _( -5610 )	4	chr1_46241480_46242078	4	1	0	1	1	0	0	0	1	0.0139542168890092	0.0139542168890092	0	0	0.117720596333908	0.117720596333908	0.0041526474779106	0.0041526474779106	0	0	0	0	0	0	0.0668211176010707	0.0668211176010707	0.117720596333908	0.0506621445754747
1354	8190	ENSG00000144810	COL8A1	1	ENSG00000038945	MSR1	MSR1 _( -147375 )	4	chr8_16714737_16714918	4	1	1	1	0	1	0	0	0	0.0139409733218547	0.0139409733218547	0.0281099557445022	0.0281099557445022	0.00823769581088642	0.00823769581088642	0	0	0.00130641077221069	0.00130641077221069	0	0	0	0	0	0	0.0281099557445022	0.0128987589123635
1519	5257	ENSG00000154764	WNT7A	1	ENSG00000198643	FAM3D	FAM3D _( -16612 )	4	chr3_58683460_58683953	3	1	0	1	0	0	0	0	1	0.0139389767951294	0.0139389767951294	0	0	0.00475260242344738	0.00475260242344738	0	0	0	0	0	0	0	0	0.0407524197963168	0.0407524197963168	0.0407524197963168	0.0198146663382979
2713	1384	ENSG00000235098	ANKRD65	1	ENSG00000187079	TEAD1	TEAD1 _( 134065 )	4	chr11_12808656_12809128	1	1	0	0	0	0	0	0	0	-0.0139342932082183	0.0139342932082183	0	0	0	0	0	0	0	0	0	0	0	0	0	0	0.0139342932082183	0.0139342932082183
1617	7984	ENSG00000160255	ITGB2	1	ENSG00000105856	HBP1	HBP1 _( 61222 )	4	chr7_107230183_107230683	1	1	0	0	0	0	0	0	0	0.0139296551339484	0.0139296551339484	0	0	0	0	0	0	0	0	0	0	0	0	0	0	0.0139296551339484	0.0139296551339484
811	2657	ENSG00000121060	TRIM25	1	ENSG00000172717	FAM71D	FAM71D _( -254910 )	4	chr14_66934215_66934483	1	1	0	0	0	0	0	0	0	0.0139196078844148	0.0139196078844148	0	0	0	0	0	0	0	0	0	0	0	0	0	0	0.0139196078844148	0.0139196078844148
61	3171	ENSG00000021355	SERPINB1	1	ENSG00000167207	NOD2	NOD2 _( -4490 )	4	chr16_50688927_50689098	3	1	0	0	1	1	0	0	0	0.013916637225999	0.013916637225999	0	0	0	0	0.162080352588995	0.162080352588995	0.0125092663859812	0.0125092663859812	0	0	0	0	0	0	0.162080352588995	0.0628354187336583
658	5869	ENSG00000113368	LMNB1	1	ENSG00000109182	CWH43	CWH43 _( 110538 )	4	chr4_49096785_49097335	1	1	0	0	0	0	0	0	0	-0.0139152228988811	0.0139152228988811	0	0	0	0	0	0	0	0	0	0	0	0	0	0	0.0139152228988811	0.0139152228988811
2330	4129	ENSG00000187678	SPRY4	1	ENSG00000115353	TACR1	TACR1 _( -48765 )	4	chr2_75248465_75248884	4	1	0	1	0	1	0	0	1	0.0139150003536663	0.0139150003536663	0	0	0.181705529046059	0.181705529046059	0	0	0.100786026109923	0.100786026109923	0	0	0	0	0.113443367672712	0.113443367672712	0.181705529046059	0.10246248079559
2766	3762	ENSG00000244405	ETV5	1	ENSG00000105141	CASP14	CASP14 _( 0 )	4	chr19_15049181_15049548	3	1	0	1	0	1	0	0	0	-0.0139139721656799	0.0139139721656799	0	0	-0.0209245511977518	0.0209245511977518	0	0	-0.0249960083297136	0.0249960083297136	0	0	0	0	0	0	0.0249960083297136	0.0199448438977151
2129	8208	ENSG00000177989	ODF3B	1	ENSG00000147408	CSGALNACT1	CSGALNACT1 _( 139517 )	4	chr8_19618139_19618512	1	1	0	0	0	0	0	0	0	-0.0139106471580564	0.0139106471580564	0	0	0	0	0	0	0	0	0	0	0	0	0	0	0.0139106471580564	0.0139106471580564
2051	4874	ENSG00000173867	ENSG00000173867	1	ENSG00000274391	TPTE	TPTE _( 209955 )	4	chr21_10692693_10693079	5	1	0	0	1	1	0	1	1	0.0139079172299285	0.0139079172299285	0	0	0	0	0.0177646781574821	0.0177646781574821	0.337368593809985	0.337368593809985	0	0	0.120277930620154	0.120277930620154	0.0848857829931113	0.0848857829931113	0.337368593809985	0.114840980562132
1511	1780	ENSG00000154310	TNIK	1	ENSG00000109929	SC5D	SC5D _( 6434 )	4	chr11_121298887_121299190	3	1	0	0	0	1	0	0	1	-0.0139002624326725	0.0139002624326725	0	0	0	0	0	0	-0.023522361686253	0.023522361686253	0	0	0	0	-0.144234911882185	0.144234911882185	0.144234911882185	0.0605525120003702
180	5884	ENSG00000070540	WIPI1	1	ENSG00000109182	CWH43	CWH43 _( 647696 )	4	chr4_49633943_49634533	3	1	0	0	0	1	0	1	0	0.0138980026439083	0.0138980026439083	0	0	0	0	0	0	0.0610136857934347	0.0610136857934347	0	0	0.060000973712555	0.060000973712555	0	0	0.0610136857934347	0.0449708873832994
2781	4365	ENSG00000249641	HOXC13-AS	1	ENSG00000136560	TANK	TANK _( 29954 )	4	chr2_161166862_161167367	2	1	0	1	0	0	0	0	0	-0.0138949921985417	0.0138949921985417	0	0	-0.0671164670827204	0.0671164670827204	0	0	0	0	0	0	0	0	0	0	0.0671164670827204	0.0405057296406311
2873	7157	ENSG00000260401	ENSG00000260401	1	ENSG00000095981	KCNK16	KCNK16 _( -149519 )	4	chr6_39472487_39472913	1	1	0	0	0	0	0	0	0	-0.0138900389301482	0.0138900389301482	0	0	0	0	0	0	0	0	0	0	0	0	0	0	0.0138900389301482	0.0138900389301482
3046	3771	ENSG00000281398	SNHG4	1	ENSG00000171773	NXNL1	NXNL1 _( 1640 )	4	chr19_17459116_17459314	3	1	0	0	1	1	0	0	0	0.0138888679502009	0.0138888679502009	0	0	0	0	0.00559638364159268	0.00559638364159268	0.0851218848323297	0.0851218848323297	0	0	0	0	0	0	0.0851218848323297	0.0348690454747078
2003	794	ENSG00000171703	TCEA2	1	ENSG00000143815	LBR	LBR _( -69711 )	4	chr1_225498636_225498942	1	1	0	0	0	0	0	0	0	-0.0138864459583828	0.0138864459583828	0	0	0	0	0	0	0	0	0	0	0	0	0	0	0.0138864459583828	0.0138864459583828
1165	2651	ENSG00000137440	FGFBP1	1	ENSG00000125952	MAX	MAX _( -54093 )	4	chr14_65156788_65157296	2	1	0	0	0	0	0	0	1	-0.0138752921214027	0.0138752921214027	0	0	0	0	0	0	0	0	0	0	0	0	-0.207139868368976	0.207139868368976	0.207139868368976	0.11050758024519
690	3265	ENSG00000115226	FNDC4	1	ENSG00000153815	CMIP	CMIP _( -12838 )	4	chr16_81432133_81432332	1	1	0	0	0	0	0	0	0	0.0138729407596276	0.0138729407596276	0	0	0	0	0	0	0	0	0	0	0	0	0	0	0.0138729407596276	0.0138729407596276
3050	4764	ENSG00000282785	ENSG00000282785	1	ENSG00000215547	DEFB115	DEFB115 _( -70280 )	4	chr20_31187026_31187384	1	1	0	0	0	0	0	0	0	-0.0138712737543232	0.0138712737543232	0	0	0	0	0	0	0	0	0	0	0	0	0	0	0.0138712737543232	0.0138712737543232
1855	1359	ENSG00000167550	RHEBL1	1	ENSG00000166478	ZNF143	ZNF143 _( -6743 )	4	chr11_9453099_9453576	2	1	1	0	0	0	0	0	0	0.0138665460170499	0.0138665460170499	0.0428695813459984	0.0428695813459984	0	0	0	0	0	0	0	0	0	0	0	0	0.0428695813459984	0.0283680636815241
906	4310	ENSG00000126561	STAT5A	1	ENSG00000115919	KYNU	KYNU _( -45499 )	4	chr2_142831698_142831999	2	1	0	0	0	0	1	0	0	-0.0138664436980982	0.0138664436980982	0	0	0	0	0	0	0	0	-0.000118015405229949	0.000118015405229949	0	0	0	0	0.0138664436980982	0.00699222955166407
2142	6378	ENSG00000178776	C5orf46	1	ENSG00000039139	DNAH5	DNAH5 _( -1636 )	4	chr5_13946179_13946395	3	1	0	0	0	1	1	0	0	0.0138653227685957	0.0138653227685957	0	0	0	0	0	0	0.00170227591966195	0.00170227591966195	0.0565226535835588	0.0565226535835588	0	0	0	0	0.0565226535835588	0.0240300840906055
2374	4048	ENSG00000189362	NEMP2	1	ENSG00000068878	PSME4	PSME4 _( -110664 )	4	chr2_54081504_54082097	2	1	0	1	0	0	0	0	0	0.0138650244622375	0.0138650244622375	0	0	0.103785143141449	0.103785143141449	0	0	0	0	0	0	0	0	0	0	0.103785143141449	0.058825083801843
2850	7174	ENSG00000258590	NBEAP1	1	ENSG00000172426	RSPH9	RSPH9 _( 20362 )	4	chr6_43665408_43665654	1	1	0	0	0	0	0	0	0	-0.0138547088139147	0.0138547088139147	0	0	0	0	0	0	0	0	0	0	0	0	0	0	0.0138547088139147	0.0138547088139147
1688	838	ENSG00000163346	PBXIP1	1	ENSG00000119285	HEATR1	HEATR1 _( 28234 )	4	chr1_236575928_236576270	3	1	0	0	1	0	0	1	0	0.0138509866208314	0.0138509866208314	0	0	0	0	0.028895883292047	0.028895883292047	0	0	0	0	0.162934176404694	0.162934176404694	0	0	0.162934176404694	0.068560348772524
132	4310	ENSG00000058668	ATP2B4	1	ENSG00000115919	KYNU	KYNU _( -45499 )	4	chr2_142831698_142831999	3	1	0	0	0	1	0	1	0	-0.0138503129954789	0.0138503129954789	0	0	0	0	0	0	-0.117213032274125	0.117213032274125	0	0	-0.00399119037167729	0.00399119037167729	0	0	0.117213032274125	0.0450181785470938
2	575	ENSG00000000971	CFH	1	ENSG00000116218	NPHS2	NPHS2 _( 48633 )	4	chr1_179526745_179527319	3	1	1	0	0	0	0	1	0	0.01384954603694	0.01384954603694	0.036511825574755	0.036511825574755	0	0	0	0	0	0	0	0	5.89659549327262e-06	5.89659549327262e-06	0	0	0.036511825574755	0.0167890894023961
757	4764	ENSG00000118322	ATP10B	1	ENSG00000215547	DEFB115	DEFB115 _( -70280 )	4	chr20_31187026_31187384	2	1	0	0	0	0	0	1	0	0.0138428747996014	0.0138428747996014	0	0	0	0	0	0	0	0	0	0	0.0230219868820815	0.0230219868820815	0	0	0.0230219868820815	0.0184324308408414
2571	3846	ENSG00000213949	ITGA1	1	ENSG00000126583	PRKCG	PRKCG _( 10374 )	4	chr19_53889564_53890190	2	1	0	0	0	0	1	0	0	0.0138388436123511	0.0138388436123511	0	0	0	0	0	0	0	0	0.0544856305201062	0.0544856305201062	0	0	0	0	0.0544856305201062	0.0341622370662287
2098	4740	ENSG00000176170	ENSG00000176170	1	ENSG00000101310	SEC23B	SEC23B _( 20253 )	4	chr20_18527735_18528165	1	1	0	0	0	0	0	0	0	0.0138385248431094	0.0138385248431094	0	0	0	0	0	0	0	0	0	0	0	0	0	0	0.0138385248431094	0.0138385248431094
1594	6797	ENSG00000159166	LAD1	1	ENSG00000146006	LRRTM2	LRRTM2 _( -102869 )	4	chr5_138978237_138978559	3	1	0	1	0	0	0	1	0	-0.0138378580549889	0.0138378580549889	0	0	-0.225514055720395	0.225514055720395	0	0	0	0	0	0	-0.0141950005534373	0.0141950005534373	0	0	0.225514055720395	0.0845156381096069
331	4081	ENSG00000092010	PSME1	1	ENSG00000138069	RAB1A	RAB1A _( -6000 )	4	chr2_65136331_65136738	1	1	0	0	0	0	0	0	0	0.013829006113416	0.013829006113416	0	0	0	0	0	0	0	0	0	0	0	0	0	0	0.013829006113416	0.013829006113416
2091	143	ENSG00000175946	KLHL38	1	ENSG00000065978	YBX1	YBX1 _( 7468 )	4	chr1_42689895_42690155	3	1	0	1	0	0	0	0	1	-0.013825176473808	0.013825176473808	0	0	-0.150878845514783	0.150878845514783	0	0	0	0	0	0	0	0	-0.155334311798066	0.155334311798066	0.155334311798066	0.106679444595552
1492	786	ENSG00000153391	INO80C	1	ENSG00000162923	WDR26	WDR26 _( -105655 )	4	chr1_224542688_224543480	2	1	0	0	0	1	0	0	0	0.0138242245011759	0.0138242245011759	0	0	0	0	0	0	0.155780372633865	0.155780372633865	0	0	0	0	0	0	0.155780372633865	0.0848022985675205
2443	8699	ENSG00000198113	TOR4A	1	ENSG00000107186	MPDZ	MPDZ _( 168270 )	4	chr9_13110941_13111320	2	1	0	0	0	1	0	0	0	-0.0138216530112927	0.0138216530112927	0	0	0	0	0	0	-0.0830709739555266	0.0830709739555266	0	0	0	0	0	0	0.0830709739555266	0.0484463134834096
2819	4274	ENSG00000254842	LINC02551	1	ENSG00000136732	GYPC	GYPC _( 64145 )	4	chr2_126720078_126720409	2	1	0	0	0	1	0	0	0	0.0138206569025512	0.0138206569025512	0	0	0	0	0	0	0.0398069853691303	0.0398069853691303	0	0	0	0	0	0	0.0398069853691303	0.0268138211358408
2674	5751	ENSG00000231852	CYP21A2	1	ENSG00000002549	LAP3	LAP3 _( -22217 )	4	chr4_17554645_17554975	2	1	1	0	0	0	0	0	0	0.0138136660710033	0.0138136660710033	0.119201642800622	0.119201642800622	0	0	0	0	0	0	0	0	0	0	0	0	0.119201642800622	0.0665076544358127
2553	7531	ENSG00000213190	MLLT11	1	ENSG00000112425	EPM2A	EPM2A _( 664953 )	4	chr6_145070893_145071070	1	1	0	0	0	0	0	0	0	0.013813628167646	0.013813628167646	0	0	0	0	0	0	0	0	0	0	0	0	0	0	0.013813628167646	0.013813628167646
2944	6800	ENSG00000268460	ENSG00000268460	1	ENSG00000120725	SIL1	SIL1 _( 4240 )	4	chr5_139288929_139289294	1	1	0	0	0	0	0	0	0	-0.013804485918059	0.013804485918059	0	0	0	0	0	0	0	0	0	0	0	0	0	0	0.013804485918059	0.013804485918059
2380	6212	ENSG00000196139	AKR1C3	1	ENSG00000164164	OTUD4	OTUD4 _( -15142 )	4	chr4_145195303_145196016	1	1	0	0	0	0	0	0	0	-0.0138043909526098	0.0138043909526098	0	0	0	0	0	0	0	0	0	0	0	0	0	0	0.0138043909526098	0.0138043909526098
2230	6238	ENSG00000183763	TRAIP	1	ENSG00000109654	TRIM2	TRIM2 _( 7448 )	4	chr4_153159790_153160123	5	1	1	1	1	0	1	0	0	0.0138031247600595	0.0138031247600595	0.239922425776601	0.239922425776601	8.37317700674574e-05	8.37317700674574e-05	0.0520634413800624	0.0520634413800624	0	0	0.0731122222359544	0.0731122222359544	0	0	0	0	0.239922425776601	0.0757969891845489
268	2687	ENSG00000083223	TUT7	1	ENSG00000100731	PCNX1	PCNX1 _( 134414 )	4	chr14_71041819_71042283	4	1	1	1	1	0	0	0	0	0.0138023893585429	0.0138023893585429	0.0389810855701439	0.0389810855701439	0.0291816231295466	0.0291816231295466	0.136822680723667	0.136822680723667	0	0	0	0	0	0	0	0	0.136822680723667	0.0546969446954751
72	7137	ENSG00000026025	VIM	1	ENSG00000124678	TCP11	TCP11 _( 0 )	4	chr6_35148386_35148838	2	1	0	0	0	1	0	0	0	0.0138015984826856	0.0138015984826856	0	0	0	0	0	0	0.0357901869914286	0.0357901869914286	0	0	0	0	0	0	0.0357901869914286	0.0247958927370571
1778	6169	ENSG00000165480	SKA3	1	ENSG00000164073	MFSD8	MFSD8 _( -9193 )	4	chr4_127975227_127975578	4	1	0	1	0	1	1	0	0	0.0137994595036842	0.0137994595036842	0	0	0.0829970878079824	0.0829970878079824	0	0	0.130420608264436	0.130420608264436	0.03414466914283	0.03414466914283	0	0	0	0	0.130420608264436	0.0653404561797331
160	8010	ENSG00000066248	NGEF	1	ENSG00000105974	CAV1	CAV1 _( 51965 )	4	chr7_116576750_116577737	1	1	0	0	0	0	0	0	0	0.0137911641934793	0.0137911641934793	0	0	0	0	0	0	0	0	0	0	0	0	0	0	0.0137911641934793	0.0137911641934793
397	6069	ENSG00000100644	HIF1A	1	ENSG00000151247	EIF4E	EIF4E _( 57103 )	4	chr4_98872962_98873534	2	1	0	1	0	0	0	0	0	0.0137910716379076	0.0137910716379076	0	0	0.0303498379694829	0.0303498379694829	0	0	0	0	0	0	0	0	0	0	0.0303498379694829	0.0220704548036953
1278	8857	ENSG00000141524	TMC6	1	ENSG00000196730	DAPK1	DAPK1 _( -174079 )	4	chr9_87322878_87323149	3	1	0	0	1	1	0	0	0	-0.0137871350566852	0.0137871350566852	0	0	0	0	-0.0700433627561604	0.0700433627561604	-0.000160745680570294	0.000160745680570294	0	0	0	0	0	0	0.0700433627561604	0.027997081164472
1007	4317	ENSG00000131724	IL13RA1	1	ENSG00000075884	ARHGAP15	ARHGAP15 _( 378072 )	4	chr2_143469434_143469628	1	1	0	0	0	0	0	0	0	0.0137836002203749	0.0137836002203749	0	0	0	0	0	0	0	0	0	0	0	0	0	0	0.0137836002203749	0.0137836002203749
1367	4950	ENSG00000145349	CAMK2D	1	ENSG00000160310	PRMT2	PRMT2 _( 63125 )	4	chr21_46698292_46699478	3	1	0	1	0	0	0	0	1	0.0137805240710054	0.0137805240710054	0	0	0.055402589476873	0.055402589476873	0	0	0	0	0	0	0	0	0.0397008189528074	0.0397008189528074	0.055402589476873	0.0362946441668952
2955	1876	ENSG00000269893	SNHG8	1	ENSG00000052126	PLEKHA5	PLEKHA5 _( 8868 )	4	chr12_19138620_19138882	4	1	0	1	1	0	0	1	0	-0.0137797057659199	0.0137797057659199	0	0	-0.0238776579343052	0.0238776579343052	-0.0743065813351184	0.0743065813351184	0	0	0	0	-0.0196866615316735	0.0196866615316735	0	0	0.0743065813351184	0.0329126516417543
1676	484	ENSG00000163131	CTSS	1	ENSG00000073754	CD5L	CD5L _( 0 )	4	chr1_157898210_157898367	1	1	0	0	0	0	0	0	0	0.0137764513699347	0.0137764513699347	0	0	0	0	0	0	0	0	0	0	0	0	0	0	0.0137764513699347	0.0137764513699347
2499	7413	ENSG00000204287	HLA-DRA	1	ENSG00000112769	LAMA4	LAMA4 _( -33585 )	4	chr6_112288524_112288747	1	1	0	0	0	0	0	0	0	0.0137760540534258	0.0137760540534258	0	0	0	0	0	0	0	0	0	0	0	0	0	0	0.0137760540534258	0.0137760540534258
1769	7265	ENSG00000164951	PDP1	1	ENSG00000082293	COL19A1	COL19A1 _( -172500 )	4	chr6_69693705_69694071	2	1	1	0	0	0	0	0	0	-0.0137750287557639	0.0137750287557639	-0.00739025227087851	0.00739025227087851	0	0	0	0	0	0	0	0	0	0	0	0	0.0137750287557639	0.0105826405133212
2459	3157	ENSG00000198719	DLL1	1	ENSG00000102921	ENSG00000102921	ENSG00000102921 _( 7974 )	4	chr16_48611604_48612174	3	1	0	0	1	0	1	0	0	0.0137743628303201	0.0137743628303201	0	0	0	0	3.85267192742155e-05	3.85267192742155e-05	0	0	0.00722337188656846	0.00722337188656846	0	0	0	0	0.0137743628303201	0.0070120871453876
292	928	ENSG00000087842	PIR	1	ENSG00000123240	OPTN	OPTN _( -184853 )	4	chr10_12914178_12914596	2	1	1	0	0	0	0	0	0	-0.0137728943893414	0.0137728943893414	-0.0729050647709519	0.0729050647709519	0	0	0	0	0	0	0	0	0	0	0	0	0.0729050647709519	0.0433389795801466
2769	8121	ENSG00000245060	LINC00847	1	ENSG00000170279	C7orf33	C7orf33 _( -19686 )	4	chr7_148570710_148570879	3	1	1	1	0	0	0	0	0	-0.013771360866955	0.013771360866955	-0.284080632394014	0.284080632394014	-0.0175630673648752	0.0175630673648752	0	0	0	0	0	0	0	0	0	0	0.284080632394014	0.105138353541948
2148	143	ENSG00000178999	AURKB	1	ENSG00000065978	YBX1	YBX1 _( 7468 )	4	chr1_42689895_42690155	2	1	0	0	0	0	1	0	0	0.0137650699223487	0.0137650699223487	0	0	0	0	0	0	0	0	0.0249590684027677	0.0249590684027677	0	0	0	0	0.0249590684027677	0.0193620691625582
867	7832	ENSG00000124249	KCNK15	1	ENSG00000183166	CALN1	CALN1 _( 178049 )	4	chr7_72268887_72269102	2	1	0	0	0	1	0	0	0	0.0137540464050601	0.0137540464050601	0	0	0	0	0	0	0.0178699056963157	0.0178699056963157	0	0	0	0	0	0	0.0178699056963157	0.0158119760506879
374	3883	ENSG00000100147	CCDC134	1	ENSG00000169016	E2F6	E2F6 _( 20498 )	4	chr2_11445311_11445679	1	1	0	0	0	0	0	0	0	-0.013752863779414	0.013752863779414	0	0	0	0	0	0	0	0	0	0	0	0	0	0	0.013752863779414	0.013752863779414
461	6816	ENSG00000103855	CD276	1	ENSG00000187678	SPRY4	SPRY4 _( 73209 )	4	chr5_142251361_142251831	2	1	0	0	0	0	0	1	0	0.0137528610393924	0.0137528610393924	0	0	0	0	0	0	0	0	0	0	0.0610617527793153	0.0610617527793153	0	0	0.0610617527793153	0.0374073069093539
2552	1042	ENSG00000213030	CGB8	1	ENSG00000172661	WASHC2C	WASHC2C _( 44603 )	4	chr10_45771803_45772051	2	1	0	0	0	1	0	0	0	0.0137509829740291	0.0137509829740291	0	0	0	0	0	0	0.00727981146716278	0.00727981146716278	0	0	0	0	0	0	0.0137509829740291	0.0105153972205959
2029	4008	ENSG00000172992	DCAKD	1	ENSG00000162878	PKDCC	PKDCC _( 36091 )	4	chr2_42084111_42084556	1	1	0	0	0	0	0	0	0	0.013747553754722	0.013747553754722	0	0	0	0	0	0	0	0	0	0	0	0	0	0	0.013747553754722	0.013747553754722
1837	2809	ENSG00000166922	SCG5	1	ENSG00000171262	FAM98B	FAM98B _( -47364 )	4	chr15_38406557_38406763	1	1	0	0	0	0	0	0	0	0.0137434006533768	0.0137434006533768	0	0	0	0	0	0	0	0	0	0	0	0	0	0	0.0137434006533768	0.0137434006533768
1185	3097	ENSG00000137959	IFI44L	1	ENSG00000185338	SOCS1	SOCS1 _( -2567 )	4	chr16_11258746_11259225	1	1	0	0	0	0	0	0	0	0.01373818784516	0.01373818784516	0	0	0	0	0	0	0	0	0	0	0	0	0	0	0.01373818784516	0.01373818784516
2880	2924	ENSG00000260944	FOXC2-AS1	1	ENSG00000171914	TLN2	TLN2 _( 32691 )	4	chr15_62594056_62594345	2	1	0	0	0	0	0	0	1	0.0137235468498769	0.0137235468498769	0	0	0	0	0	0	0	0	0	0	0	0	0.15909208243135	0.15909208243135	0.15909208243135	0.0864078146406135
2982	6312	ENSG00000273259	ENSG00000273259	1	ENSG00000154447	SH3RF1	SH3RF1 _( -11440 )	4	chr4_169282545_169283417	4	1	0	1	1	0	0	0	1	-0.0137212426620648	0.0137212426620648	0	0	-0.0211825055039247	0.0211825055039247	-0.0612179428595329	0.0612179428595329	0	0	0	0	0	0	-0.00139226109527914	0.00139226109527914	0.0612179428595329	0.0243784880302004
2720	6296	ENSG00000235706	DICER1-AS1	1	ENSG00000181381	DDX60L	DDX60L _( 42681 )	4	chr4_168437581_168437833	2	1	0	1	0	0	0	0	0	-0.0137210116534231	0.0137210116534231	0	0	-0.060251423501462	0.060251423501462	0	0	0	0	0	0	0	0	0	0	0.060251423501462	0.0369862175774426
1081	3883	ENSG00000134762	DSC3	1	ENSG00000169016	E2F6	E2F6 _( 20498 )	4	chr2_11445311_11445679	2	1	0	0	1	0	0	0	0	0.0137203144271661	0.0137203144271661	0	0	0	0	0.040852946329075	0.040852946329075	0	0	0	0	0	0	0	0	0.040852946329075	0.0272866303781206
2806	6893	ENSG00000253313	C1orf210	1	ENSG00000145888	GLRA1	GLRA1 _( 26665 )	4	chr5_151897882_151898177	1	1	0	0	0	0	0	0	0	-0.0137197110505035	0.0137197110505035	0	0	0	0	0	0	0	0	0	0	0	0	0	0	0.0137197110505035	0.0137197110505035
2277	4657	ENSG00000185404	SP140L	1	ENSG00000130147	SH3BP4	SH3BP4 _( -21345 )	4	chr2_234930244_234930628	3	1	0	0	1	0	0	1	0	0.0137184120198123	0.0137184120198123	0	0	0	0	0.0164380089073058	0.0164380089073058	0	0	0	0	0.000130889292715094	0.000130889292715094	0	0	0.0164380089073058	0.0100957700732777
423	6432	ENSG00000101670	LIPG	1	ENSG00000164190	NIPBL	NIPBL _( 105372 )	4	chr5_36982131_36982472	2	1	0	0	0	0	0	1	0	0.0137154301500645	0.0137154301500645	0	0	0	0	0	0	0	0	0	0	0.0314117133480762	0.0314117133480762	0	0	0.0314117133480762	0.0225635717490704
1137	94	ENSG00000136379	ABHD17C	1	ENSG00000168528	SERINC2	SERINC2 _( 22191 )	4	chr1_31431756_31432188	2	1	0	0	1	0	0	0	0	0.0137147108533405	0.0137147108533405	0	0	0	0	0.0371518388438888	0.0371518388438888	0	0	0	0	0	0	0	0	0.0371518388438888	0.0254332748486146
2856	7818	ENSG00000258818	RNASE4	1	ENSG00000182111	ZNF716	ZNF716 _( 1047287 )	4	chr7_58497464_58497941	4	1	0	1	0	1	0	0	1	0.0137127955536295	0.0137127955536295	0	0	0.0920709866507297	0.0920709866507297	0	0	0.0402597030318434	0.0402597030318434	0	0	0	0	0.044137211010891	0.044137211010891	0.0920709866507297	0.0475451740617734
684	3555	ENSG00000115041	KCNIP3	1	ENSG00000101639	CEP192	CEP192 _( 20404 )	4	chr18_13011766_13012079	3	1	1	0	0	0	0	1	0	-0.013709476792379	0.013709476792379	-0.0991652197679223	0.0991652197679223	0	0	0	0	0	0	0	0	-0.0800217141906113	0.0800217141906113	0	0	0.0991652197679223	0.0642988035836376
300	6362	ENSG00000088899	LZTS3	1	ENSG00000164151	ICE1	ICE1 _( 60940 )	4	chr5_5481604_5481893	3	1	0	1	0	1	0	0	0	0.0137059538101819	0.0137059538101819	0	0	0.0532177119301037	0.0532177119301037	0	0	0.145157485300204	0.145157485300204	0	0	0	0	0	0	0.145157485300204	0.0706937170134967
740	2141	ENSG00000117394	SLC2A1	1	ENSG00000074527	NTN4	NTN4 _( 88970 )	4	chr12_95701718_95702182	3	1	0	0	1	0	0	0	1	-0.0137037001365836	0.0137037001365836	0	0	0	0	-0.0609213796402851	0.0609213796402851	0	0	0	0	0	0	-0.00713671558963233	0.00713671558963233	0.0609213796402851	0.0272539317888337
1227	2916	ENSG00000139211	AMIGO2	1	ENSG00000182718	ANXA2	ANXA2 _( 189973 )	4	chr15_60212687_60212910	2	1	0	0	0	0	0	1	0	0.0136994422315994	0.0136994422315994	0	0	0	0	0	0	0	0	0	0	0.0329225625161365	0.0329225625161365	0	0	0.0329225625161365	0.0233110023738679
72	7148	ENSG00000026025	VIM	1	ENSG00000156639	ZFAND3	ZFAND3 _( 312018 )	4	chr6_38131517_38131984	3	1	0	0	0	1	1	0	0	0.0136990088682945	0.0136990088682945	0	0	0	0	0	0	0.0598405794545337	0.0598405794545337	0.127199526842859	0.127199526842859	0	0	0	0	0.127199526842859	0.0669130383885623
1118	8971	ENSG00000135899	SP110	1	ENSG00000136861	CDK5RAP2	CDK5RAP2 _( 138057 )	4	chr9_120441755_120442113	2	1	0	0	0	0	0	0	1	0.0136968575978192	0.0136968575978192	0	0	0	0	0	0	0	0	0	0	0	0	4.22301100756945e-05	4.22301100756945e-05	0.0136968575978192	0.00686954385394747
413	120	ENSG00000101236	RNF24	1	ENSG00000163877	SNIP1	SNIP1 _( 4661 )	4	chr1_37549452_37549683	3	1	1	0	1	0	0	0	0	0.0136949630088768	0.0136949630088768	0.129120470428787	0.129120470428787	0	0	0.0392292025556974	0.0392292025556974	0	0	0	0	0	0	0	0	0.129120470428787	0.0606815453311203
527	419	ENSG00000106366	SERPINE1	1	ENSG00000265808	SEC22B	SEC22B _( 52362 )	4	chr1_120123874_120124153	2	1	0	0	0	1	0	0	0	0.0136908410220908	0.0136908410220908	0	0	0	0	0	0	0.0235197415167731	0.0235197415167731	0	0	0	0	0	0	0.0235197415167731	0.018605291269432
951	3223	ENSG00000129151	BBOX1	1	ENSG00000181019	NQO1	NQO1 _( 20273 )	4	chr16_69706373_69706678	1	1	0	0	0	0	0	0	0	0.013688913233075	0.013688913233075	0	0	0	0	0	0	0	0	0	0	0	0	0	0	0.013688913233075	0.013688913233075
2992	3538	ENSG00000273897	ENSG00000273897	1	ENSG00000168502	MTCL1	MTCL1 _( -47249 )	4	chr18_8658196_8658412	1	1	0	0	0	0	0	0	0	0.0136886175844264	0.0136886175844264	0	0	0	0	0	0	0	0	0	0	0	0	0	0	0.0136886175844264	0.0136886175844264
2724	6231	ENSG00000236104	ZBTB22	1	ENSG00000170390	DCLK2	DCLK2 _( 224304 )	4	chr4_150302578_150302757	2	1	0	1	0	0	0	0	0	-0.0136884389571483	0.0136884389571483	0	0	-0.00945025289441835	0.00945025289441835	0	0	0	0	0	0	0	0	0	0	0.0136884389571483	0.0115693459257833
937	5107	ENSG00000128564	VGF	1	ENSG00000151090	THRB	THRB _( -52579 )	4	chr3_24548335_24548536	4	1	1	1	1	0	0	0	0	0.0136816324012088	0.0136816324012088	0.143109552988289	0.143109552988289	0.0173903487689374	0.0173903487689374	0.00103942498111123	0.00103942498111123	0	0	0	0	0	0	0	0	0.143109552988289	0.0438052397848866
18	372	ENSG00000006327	TNFRSF12A	1	ENSG00000184371	CSF1	CSF1 _( 17595 )	4	chr1_109927837_109928318	3	1	0	1	1	0	0	0	0	-0.0136803028312039	0.0136803028312039	0	0	-7.5973614349267e-05	7.5973614349267e-05	-0.0163433112239944	0.0163433112239944	0	0	0	0	0	0	0	0	0.0163433112239944	0.0100331958898492
2758	6465	ENSG00000243649	CFB	1	ENSG00000250722	SELENOP	SELENOP _( -43033 )	4	chr5_42930425_42931376	3	1	1	0	0	0	0	1	0	0.0136744364880909	0.0136744364880909	0.0632353446885943	0.0632353446885943	0	0	0	0	0	0	0	0	0.0110793652334398	0.0110793652334398	0	0	0.0632353446885943	0.0293297154700417
1790	6082	ENSG00000165905	LARGE2	1	ENSG00000164035	EMCN	EMCN _( -157016 )	4	chr4_101037142_101037665	1	1	0	0	0	0	0	0	0	0.0136696564571138	0.0136696564571138	0	0	0	0	0	0	0	0	0	0	0	0	0	0	0.0136696564571138	0.0136696564571138
224	6262	ENSG00000075624	ACTB	1	ENSG00000052795	FNIP2	FNIP2 _( 23823 )	4	chr4_158792961_158793454	2	1	0	0	0	0	0	1	0	0.0136671171679714	0.0136671171679714	0	0	0	0	0	0	0	0	0	0	0.0286915427190611	0.0286915427190611	0	0	0.0286915427190611	0.0211793299435162
548	7806	ENSG00000107984	DKK1	1	ENSG00000106078	COBL	COBL _( -289865 )	4	chr7_51606683_51607109	2	1	0	1	0	0	0	0	0	0.0136658506785125	0.0136658506785125	0	0	0.0104646667275347	0.0104646667275347	0	0	0	0	0	0	0	0	0	0	0.0136658506785125	0.0120652587030236
1383	1780	ENSG00000146143	PRIM2	1	ENSG00000109929	SC5D	SC5D _( 6434 )	4	chr11_121298887_121299190	2	1	0	1	0	0	0	0	0	0.0136655405132441	0.0136655405132441	0	0	0.0429902197321358	0.0429902197321358	0	0	0	0	0	0	0	0	0	0	0.0429902197321358	0.0283278801226899
2260	4975	ENSG00000184731	FAM110C	1	ENSG00000183762	KREMEN1	KREMEN1 _( 47006 )	4	chr22_29120084_29120606	3	1	0	1	1	0	0	0	0	-0.013663642061931	0.013663642061931	0	0	-0.0346894695958069	0.0346894695958069	-0.0878417799136344	0.0878417799136344	0	0	0	0	0	0	0	0	0.0878417799136344	0.0453982971904574
602	3588	ENSG00000110195	FOLR1	1	ENSG00000154080	CHST9	CHST9 _( -54894 )	4	chr18_27240211_27240599	2	1	0	0	0	0	0	1	0	0.0136604219594753	0.0136604219594753	0	0	0	0	0	0	0	0	0	0	0.0515905680043003	0.0515905680043003	0	0	0.0515905680043003	0.0326254949818878
2291	2766	ENSG00000185803	SLC52A2	1	ENSG00000196405	EVL	EVL _( -23365 )	4	chr14_99947747_99948084	2	1	0	0	1	0	0	0	0	-0.0136542697957732	0.0136542697957732	0	0	0	0	-0.000273321419499585	0.000273321419499585	0	0	0	0	0	0	0	0	0.0136542697957732	0.0069637956076364
715	5537	ENSG00000116039	ATP6V1B1	1	ENSG00000114771	AADAC	AADAC _( 13855 )	4	chr3_151827892_151828121	4	1	0	1	0	1	0	1	0	-0.0136524469983883	0.0136524469983883	0	0	-9.56822467320071e-05	9.56822467320071e-05	0	0	-0.0291165824170068	0.0291165824170068	0	0	-0.14333579874821	0.14333579874821	0	0	0.14333579874821	0.0465501276025843
2094	269	ENSG00000176058	TPRN	1	ENSG00000036549	ENSG00000036549	ENSG00000036549 _( -22901 )	4	chr1_77706320_77706590	3	1	0	1	0	0	0	1	0	-0.0136485208749054	0.0136485208749054	0	0	-0.00404089132452894	0.00404089132452894	0	0	0	0	0	0	-0.0333123188696657	0.0333123188696657	0	0	0.0333123188696657	0.0170005770230333
306	5884	ENSG00000089280	FUS	1	ENSG00000109182	CWH43	CWH43 _( 647696 )	4	chr4_49633943_49634533	4	1	0	1	1	0	0	1	0	-0.013647105436341	0.013647105436341	0	0	-0.0449226335988419	0.0449226335988419	-0.0848460304232439	0.0848460304232439	0	0	0	0	-0.0200207907180703	0.0200207907180703	0	0	0.0848460304232439	0.0408591400441243
1393	466	ENSG00000146918	NCAPG2	1	ENSG00000143612	C1orf43	C1orf43 _( -12511 )	4	chr1_154233148_154233389	2	1	0	0	0	1	0	0	0	0.0136441132984215	0.0136441132984215	0	0	0	0	0	0	0.0704093280084564	0.0704093280084564	0	0	0	0	0	0	0.0704093280084564	0.042026720653439
1500	970	ENSG00000154102	C16orf74	1	ENSG00000148444	COMMD3	COMMD3 _( -7320 )	4	chr10_22308470_22308654	1	1	0	0	0	0	0	0	0	0.0136424697230545	0.0136424697230545	0	0	0	0	0	0	0	0	0	0	0	0	0	0	0.0136424697230545	0.0136424697230545
1879	7060	ENSG00000167978	SRRM2	1	ENSG00000215022	ENSG00000215022	ENSG00000215022 _( 256723 )	4	chr6_13038593_13038863	3	1	0	1	0	0	1	0	0	0.0136396583624398	0.0136396583624398	0	0	0.00168247073948226	0.00168247073948226	0	0	0	0	0.205361410829935	0.205361410829935	0	0	0	0	0.205361410829935	0.0735611799772856
1289	8880	ENSG00000142185	TRPM2	1	ENSG00000158079	PTPDC1	PTPDC1 _( 53568 )	4	chr9_94084362_94084567	1	1	0	0	0	0	0	0	0	-0.013637750599964	0.013637750599964	0	0	0	0	0	0	0	0	0	0	0	0	0	0	0.013637750599964	0.013637750599964
1931	7376	ENSG00000169248	CXCL11	1	ENSG00000057657	PRDM1	PRDM1 _( -282388 )	4	chr6_105803433_105803932	4	1	0	1	1	0	0	0	1	-0.0136371086952329	0.0136371086952329	0	0	-0.0623307953099691	0.0623307953099691	-2.17646111435511e-06	2.17646111435511e-06	0	0	0	0	0	0	-0.178657294581458	0.178657294581458	0.178657294581458	0.0636568437619436
436	136	ENSG00000102359	SRPX2	1	ENSG00000171793	CTPS1	CTPS1 _( -10956 )	4	chr1_40967395_40968379	2	1	0	1	0	0	0	0	0	0.0136317259733114	0.0136317259733114	0	0	0.0567211968353949	0.0567211968353949	0	0	0	0	0	0	0	0	0	0	0.0567211968353949	0.0351764614043532
138	3773	ENSG00000060558	GNA15	1	ENSG00000105643	ARRDC2	ARRDC2 _( 43964 )	4	chr19_18045096_18045305	2	1	0	0	1	0	0	0	0	-0.0136285021990691	0.0136285021990691	0	0	0	0	-0.0341448075244459	0.0341448075244459	0	0	0	0	0	0	0	0	0.0341448075244459	0.0238866548617575
859	3292	ENSG00000124067	SLC12A4	1	ENSG00000083457	ITGAE	ITGAE _( 5767 )	4	chr17_3794998_3795476	2	1	0	0	0	0	0	1	0	0.013628485646797	0.013628485646797	0	0	0	0	0	0	0	0	0	0	0.0974670686973659	0.0974670686973659	0	0	0.0974670686973659	0.0555477771720814
271	861	ENSG00000084731	KIF3C	1	ENSG00000180875	GREM2	GREM2 _( -9177 )	4	chr1_240621326_240621709	3	1	1	1	0	0	0	0	0	0.0136272351771178	0.0136272351771178	0.0644485363302179	0.0644485363302179	0.0265678971300495	0.0265678971300495	0	0	0	0	0	0	0	0	0	0	0.0644485363302179	0.0348812228791284
610	6194	ENSG00000110876	SELPLG	1	ENSG00000164136	IL15	IL15 _( 225116 )	4	chr4_141861715_141862063	2	1	0	1	0	0	0	0	0	0.0136254985576938	0.0136254985576938	0	0	0.12748988859084	0.12748988859084	0	0	0	0	0	0	0	0	0	0	0.12748988859084	0.0705576935742667
1750	886	ENSG00000164430	CGAS	1	ENSG00000162852	CNST	CNST _( 21225 )	4	chr1_246587669_246587896	2	1	0	0	0	0	1	0	0	0.0136250601590531	0.0136250601590531	0	0	0	0	0	0	0	0	0.0046874287726382	0.0046874287726382	0	0	0	0	0.0136250601590531	0.00915624446584565
679	7110	ENSG00000114812	VIPR1	1	ENSG00000152954	NRSN1	NRSN1 _( -197864 )	4	chr6_23927907_23928258	1	1	0	0	0	0	0	0	0	-0.0136226939901603	0.0136226939901603	0	0	0	0	0	0	0	0	0	0	0	0	0	0	0.0136226939901603	0.0136226939901603
391	3008	ENSG00000100522	GNPNAT1	1	ENSG00000188869	TMC3	TMC3 _( -129888 )	4	chr15_81504101_81504708	3	1	0	0	1	0	0	0	1	0.0136214312356542	0.0136214312356542	0	0	0	0	0.260366930651665	0.260366930651665	0	0	0	0	0	0	0.121416686041827	0.121416686041827	0.260366930651665	0.131801682643049
2685	4365	ENSG00000232527	ENSG00000232527	1	ENSG00000136560	TANK	TANK _( 29954 )	4	chr2_161166862_161167367	3	1	0	0	1	0	0	1	0	0.0136208056704192	0.0136208056704192	0	0	0	0	0.0291687242649047	0.0291687242649047	0	0	0	0	0.0205097378421427	0.0205097378421427	0	0	0.0291687242649047	0.0210997559258222
1595	325	ENSG00000159167	STC1	1	ENSG00000122484	RPAP2	RPAP2 _( -39308 )	4	chr1_92259424_92259657	3	1	0	0	0	1	0	0	1	0.0136146254347402	0.0136146254347402	0	0	0	0	0	0	0.0850858604941757	0.0850858604941757	0	0	0	0	0.0230410341214983	0.0230410341214983	0.0850858604941757	0.0405805066834714
1144	5826	ENSG00000136717	BIN1	1	ENSG00000250254	PTTG2	PTTG2 _( 139439 )	4	chr4_38099874_38100393	4	1	0	1	1	0	0	1	0	-0.0136081822235776	0.0136081822235776	0	0	-0.0287081071458923	0.0287081071458923	-0.00504215023025342	0.00504215023025342	0	0	0	0	-0.105653764583364	0.105653764583364	0	0	0.105653764583364	0.038253051045772
2180	3761	ENSG00000180611	MB21D2	1	ENSG00000105141	CASP14	CASP14 _( -10668 )	4	chr19_15038085_15038716	1	1	0	0	0	0	0	0	0	-0.0136079440083017	0.0136079440083017	0	0	0	0	0	0	0	0	0	0	0	0	0	0	0.0136079440083017	0.0136079440083017
482	2666	ENSG00000104760	FGL1	1	ENSG00000185650	ZFP36L1	ZFP36L1 _( 62850 )	4	chr14_68733158_68733403	6	1	1	1	1	0	0	1	1	0.013607206697176	0.013607206697176	0.0814735483815971	0.0814735483815971	0.0233770969104864	0.0233770969104864	0.0335552800854892	0.0335552800854892	0	0	0	0	0.0220724754206836	0.0220724754206836	0.0239806850957824	0.0239806850957824	0.0814735483815971	0.0330110487652024
3	4311	ENSG00000001084	GCLC	1	ENSG00000115919	KYNU	KYNU _( -43137 )	4	chr2_142834120_142834361	2	1	0	1	0	0	0	0	0	-0.0136048252126623	0.0136048252126623	0	0	-0.0457228100329203	0.0457228100329203	0	0	0	0	0	0	0	0	0	0	0.0457228100329203	0.0296638176227913
2716	3063	ENSG00000235162	C12orf75	1	ENSG00000184277	TM2D3	TM2D3 _( -31940 )	4	chr15_101684331_101684803	2	1	0	1	0	0	0	0	0	0.0135967858025831	0.0135967858025831	0	0	0.0216199181935486	0.0216199181935486	0	0	0	0	0	0	0	0	0	0	0.0216199181935486	0.0176083519980658
745	3884	ENSG00000117594	HSD11B1	1	ENSG00000196208	GREB1	GREB1 _( 6582 )	4	chr2_11488923_11489216	1	1	0	0	0	0	0	0	0	-0.0135950287005463	0.0135950287005463	0	0	0	0	0	0	0	0	0	0	0	0	0	0	0.0135950287005463	0.0135950287005463
2659	7315	ENSG00000229953	ENSG00000229953	1	ENSG00000135318	NT5E	NT5E _( 20170 )	4	chr6_85469754_85470279	2	1	0	0	0	0	0	1	0	-0.0135942701164887	0.0135942701164887	0	0	0	0	0	0	0	0	0	0	-0.148060597736761	0.148060597736761	0	0	0.148060597736761	0.0808274339266248
2321	2799	ENSG00000187037	GPR141	1	ENSG00000134152	KATNBL1	KATNBL1 _( 9836 )	4	chr15_34199977_34200260	2	1	0	1	0	0	0	0	0	-0.0135890860766259	0.0135890860766259	0	0	-0.0364629262532602	0.0364629262532602	0	0	0	0	0	0	0	0	0	0	0.0364629262532602	0.025026006164943
959	5031	ENSG00000129455	KLK8	1	ENSG00000079974	RABL2B	RABL2B _( -24039 )	4	chr22_50807702_50808471	1	1	0	0	0	0	0	0	0	0.0135873591183893	0.0135873591183893	0	0	0	0	0	0	0	0	0	0	0	0	0	0	0.0135873591183893	0.0135873591183893
1876	8043	ENSG00000167900	TK1	1	ENSG00000234224	TMEM229A	TMEM229A _( -54736 )	4	chr7_124087759_124088098	1	1	0	0	0	0	0	0	0	0.0135864433005599	0.0135864433005599	0	0	0	0	0	0	0	0	0	0	0	0	0	0	0.0135864433005599	0.0135864433005599
1678	7449	ENSG00000163207	IVL	1	ENSG00000146373	RNF217	RNF217 _( -482133 )	4	chr6_124480067_124480412	2	1	0	0	0	0	0	1	0	0.0135828285018137	0.0135828285018137	0	0	0	0	0	0	0	0	0	0	0.0730311509919831	0.0730311509919831	0	0	0.0730311509919831	0.0433069897468984
1471	2644	ENSG00000152137	HSPB8	1	ENSG00000140009	ESR2	ESR2 _( 72145 )	4	chr14_64266262_64266494	1	1	0	0	0	0	0	0	0	-0.0135810833277398	0.0135810833277398	0	0	0	0	0	0	0	0	0	0	0	0	0	0	0.0135810833277398	0.0135810833277398
2464	162	ENSG00000198771	RCSD1	1	ENSG00000162366	PDZK1IP1	PDZK1IP1 _( -18807 )	4	chr1_47209851_47210475	2	1	0	0	0	0	0	1	0	-0.01357792749218	0.01357792749218	0	0	0	0	0	0	0	0	0	0	-0.0105978606781908	0.0105978606781908	0	0	0.01357792749218	0.0120878940851854
542	1947	ENSG00000107262	BAG1	1	ENSG00000151233	GXYLT1	GXYLT1 _( -36405 )	4	chr12_42181284_42181523	3	1	1	1	0	0	0	0	0	0.0135745167885554	0.0135745167885554	0.0374910136294303	0.0374910136294303	0.0396425791463048	0.0396425791463048	0	0	0	0	0	0	0	0	0	0	0.0396425791463048	0.0302360365214302
2572	7449	ENSG00000214049	UCA1	1	ENSG00000146373	RNF217	RNF217 _( -482133 )	4	chr6_124480067_124480412	1	1	0	0	0	0	0	0	0	0.0135708344256594	0.0135708344256594	0	0	0	0	0	0	0	0	0	0	0	0	0	0	0.0135708344256594	0.0135708344256594
896	5003	ENSG00000125845	BMP2	1	ENSG00000100092	SH3BP1	SH3BP1 _( 3770 )	4	chr22_37638424_37638952	1	1	0	0	0	0	0	0	0	-0.013566477366717	0.013566477366717	0	0	0	0	0	0	0	0	0	0	0	0	0	0	0.013566477366717	0.013566477366717
641	3023	ENSG00000112312	GMNN	1	ENSG00000140522	RLBP1	RLBP1 _( -9071 )	4	chr15_89230822_89231395	3	1	0	0	1	1	0	0	0	0.0135656596900604	0.0135656596900604	0	0	0	0	0.000713389383435041	0.000713389383435041	0.0343527775602093	0.0343527775602093	0	0	0	0	0	0	0.0343527775602093	0.0162106088779016
1616	5194	ENSG00000160209	PDXK	1	ENSG00000160746	ANO10	ANO10 _( -67453 )	4	chr3_43759047_43759790	1	1	0	0	0	0	0	0	0	0.0135644658507953	0.0135644658507953	0	0	0	0	0	0	0	0	0	0	0	0	0	0	0.0135644658507953	0.0135644658507953
848	3078	ENSG00000123416	TUBA1B	1	ENSG00000010539	ZNF200	ZNF200 _( -7771 )	4	chr16_3243992_3244244	2	1	0	0	0	0	0	1	0	0.0135639512398481	0.0135639512398481	0	0	0	0	0	0	0	0	0	0	0.0493318521569158	0.0493318521569158	0	0	0.0493318521569158	0.0314479016983819
2441	5352	ENSG00000198056	PRIM1	1	ENSG00000057019	DCBLD2	DCBLD2 _( -53060 )	4	chr3_98954749_98955409	2	1	0	0	0	0	0	1	0	0.0135539943395172	0.0135539943395172	0	0	0	0	0	0	0	0	0	0	0.0458089312523764	0.0458089312523764	0	0	0.0458089312523764	0.0296814627959468
547	1656	ENSG00000107968	MAP3K8	1	ENSG00000183560	IZUMO1R	IZUMO1R _( -76483 )	4	chr11_94228924_94229109	1	1	0	0	0	0	0	0	0	-0.0135529759242127	0.0135529759242127	0	0	0	0	0	0	0	0	0	0	0	0	0	0	0.0135529759242127	0.0135529759242127
2842	4365	ENSG00000257556	LINC02298	1	ENSG00000136560	TANK	TANK _( 29954 )	4	chr2_161166862_161167367	2	1	0	0	0	0	0	0	1	-0.0135522833912789	0.0135522833912789	0	0	0	0	0	0	0	0	0	0	0	0	-0.0735230972730416	0.0735230972730416	0.0735230972730416	0.0435376903321602
570	4652	ENSG00000108854	SMURF2	1	ENSG00000244122	UGT1A7	UGT1A7 _( 0 )	4	chr2_233681672_233682068	1	1	0	0	0	0	0	0	0	-0.0135478028055089	0.0135478028055089	0	0	0	0	0	0	0	0	0	0	0	0	0	0	0.0135478028055089	0.0135478028055089
2449	4286	ENSG00000198369	SPRED2	1	ENSG00000121966	CXCR4	CXCR4 _( -91666 )	4	chr2_136209831_136210015	2	1	0	0	1	0	0	0	0	-0.0135477589462098	0.0135477589462098	0	0	0	0	-0.00152251274681148	0.00152251274681148	0	0	0	0	0	0	0	0	0.0135477589462098	0.00753513584651066
397	6264	ENSG00000100644	HIF1A	1	ENSG00000052795	FNIP2	FNIP2 _( 54420 )	4	chr4_158823558_158823881	3	1	0	1	1	0	0	0	0	0.0135475849046974	0.0135475849046974	0	0	0.0345441277463408	0.0345441277463408	0.021055794920119	0.021055794920119	0	0	0	0	0	0	0	0	0.0345441277463408	0.0230491691903857
535	8803	ENSG00000106772	PRUNE2	1	ENSG00000198963	RORB	RORB _( -49369 )	4	chr9_74447653_74447996	2	1	0	0	0	0	1	0	0	0.0135429957827457	0.0135429957827457	0	0	0	0	0	0	0	0	0.0533933350574558	0.0533933350574558	0	0	0	0	0.0533933350574558	0.0334681654201007
411	9086	ENSG00000101188	NTSR1	1	ENSG00000180815	MAP3K15	MAP3K15 _( -163701 )	4	chrX_19678962_19679343	1	1	0	0	0	0	0	0	0	0.0135401732908734	0.0135401732908734	0	0	0	0	0	0	0	0	0	0	0	0	0	0	0.0135401732908734	0.0135401732908734
714	3657	ENSG00000116016	EPAS1	1	ENSG00000141646	SMAD4	SMAD4 _( 77006 )	4	chr18_51045025_51045368	2	1	0	1	0	0	0	0	0	-0.0135388044868523	0.0135388044868523	0	0	-0.144665784564085	0.144665784564085	0	0	0	0	0	0	0	0	0	0	0.144665784564085	0.0791022945254687
632	3366	ENSG00000111912	NCOA7	1	ENSG00000160551	TAOK1	TAOK1 _( -25474 )	4	chr17_29364814_29364990	4	1	1	1	0	0	0	1	0	0.0135356783434128	0.0135356783434128	0.0073401010603349	0.0073401010603349	0.0073127067688645	0.0073127067688645	0	0	0	0	0	0	0.01870411401373	0.01870411401373	0	0	0.01870411401373	0.0117231500465856
79	2291	ENSG00000029153	ARNTL2	1	ENSG00000102683	SGCG	SGCG _( -110999 )	4	chr13_23069653_23069953	2	1	0	0	1	0	0	0	0	0.0135234209524948	0.0135234209524948	0	0	0	0	0.183853457401765	0.183853457401765	0	0	0	0	0	0	0	0	0.183853457401765	0.0986884391771298
1655	4831	ENSG00000162576	MXRA8	1	ENSG00000149635	OCSTAMP	OCSTAMP _( 5186 )	4	chr20_46545140_46545388	1	1	0	0	0	0	0	0	0	-0.0135223408753344	0.0135223408753344	0	0	0	0	0	0	0	0	0	0	0	0	0	0	0.0135223408753344	0.0135223408753344
994	3135	ENSG00000131187	F12	1	ENSG00000006116	CACNG3	CACNG3 _( 91400 )	4	chr16_24346953_24347397	1	1	0	0	0	0	0	0	0	-0.0135204507341724	0.0135204507341724	0	0	0	0	0	0	0	0	0	0	0	0	0	0	0.0135204507341724	0.0135204507341724
367	942	ENSG00000099994	SUSD2	1	ENSG00000165983	PTER	PTER _( -252415 )	4	chr10_16184113_16184528	1	1	0	0	0	0	0	0	0	-0.0135203775668455	0.0135203775668455	0	0	0	0	0	0	0	0	0	0	0	0	0	0	0.0135203775668455	0.0135203775668455
2696	8961	ENSG00000233369	GTF2IP4	1	ENSG00000041982	TNC	TNC _( 10803 )	4	chr9_115106636_115107454	1	1	0	0	0	0	0	0	0	-0.0135203166955872	0.0135203166955872	0	0	0	0	0	0	0	0	0	0	0	0	0	0	0.0135203166955872	0.0135203166955872
2679	7821	ENSG00000232295	ENSG00000232295	1	ENSG00000182111	ZNF716	ZNF716 _( 2582115 )	4	chr7_60032292_60032567	2	1	0	0	0	0	1	0	0	0.013519717499581	0.013519717499581	0	0	0	0	0	0	0	0	0.0466480496972362	0.0466480496972362	0	0	0	0	0.0466480496972362	0.0300838835984086
1025	3110	ENSG00000132692	BCAN	1	ENSG00000205730	ITPRIPL2	ITPRIPL2 _( 7715 )	4	chr16_19121647_19122192	4	1	0	0	1	0	1	1	0	0.013517394598946	0.013517394598946	0	0	0	0	0.258318467343262	0.258318467343262	0	0	0.259753206212819	0.259753206212819	0.202094111511386	0.202094111511386	0	0	0.259753206212819	0.183420794916603
442	8320	ENSG00000102760	RGCC	1	ENSG00000181195	PENK	PENK _( -25679 )	4	chr8_56472413_56472807	3	1	0	1	0	0	0	0	1	0.013515088572847	0.013515088572847	0	0	0.041976712664215	0.041976712664215	0	0	0	0	0	0	0	0	0.0816920312266444	0.0816920312266444	0.0816920312266444	0.0457279441545688
2998	1497	ENSG00000274265	ENSG00000274265	1	ENSG00000052850	ALX4	ALX4 _( -119953 )	4	chr11_44430119_44430599	3	1	0	0	0	1	1	0	0	-0.0135129442497458	0.0135129442497458	0	0	0	0	0	0	-0.00102785626473864	0.00102785626473864	-0.000176693386460495	0.000176693386460495	0	0	0	0	0.0135129442497458	0.00490583130031498
2068	5137	ENSG00000175065	DSG4	1	ENSG00000153551	CMTM7	CMTM7 _( 51665 )	4	chr3_32443336_32443828	5	1	0	1	1	1	0	0	1	-0.0135120808034176	0.0135120808034176	0	0	-5.49500092772722e-05	5.49500092772722e-05	-0.000445277237791054	0.000445277237791054	-0.00358389269299688	0.00358389269299688	0	0	0	0	-5.32916622774943e-05	5.32916622774943e-05	0.0135120808034176	0.00352989848115206
1868	7103	ENSG00000167711	SERPINF2	1	ENSG00000172179	PRL	PRL _( -68823 )	4	chr6_22366324_22366570	4	1	1	1	1	0	0	0	0	0.0135064989450833	0.0135064989450833	0.0469192771664601	0.0469192771664601	6.59138593139587e-05	6.59138593139587e-05	0.0585484651904774	0.0585484651904774	0	0	0	0	0	0	0	0	0.0585484651904774	0.0297600387903337
1544	1681	ENSG00000156313	RPGR	1	ENSG00000137672	TRPC6	TRPC6 _( 61381 )	4	chr11_101810794_101811181	1	1	0	0	0	0	0	0	0	0.0135049310154232	0.0135049310154232	0	0	0	0	0	0	0	0	0	0	0	0	0	0	0.0135049310154232	0.0135049310154232
1508	2095	ENSG00000154237	LRRK1	1	ENSG00000198774	RASSF9	RASSF9 _( 208653 )	4	chr12_85627636_85627917	1	1	0	0	0	0	0	0	0	0.0135018634894959	0.0135018634894959	0	0	0	0	0	0	0	0	0	0	0	0	0	0	0.0135018634894959	0.0135018634894959
2828	3608	ENSG00000256043	CTSO	1	ENSG00000166974	MAPRE2	MAPRE2 _( 52945 )	4	chr18_35029873_35030207	3	1	1	0	0	1	0	0	0	0.0134980932434446	0.0134980932434446	0.0402835976267101	0.0402835976267101	0	0	0	0	0.255082836241176	0.255082836241176	0	0	0	0	0	0	0.255082836241176	0.102954842370443
2991	7403	ENSG00000273760	ENSG00000273760	1	ENSG00000004809	SLC22A16	SLC22A16 _( -36320 )	4	chr6_110512961_110513398	1	1	0	0	0	0	0	0	0	-0.0134971073666468	0.0134971073666468	0	0	0	0	0	0	0	0	0	0	0	0	0	0	0.0134971073666468	0.0134971073666468
110	3063	ENSG00000050405	LIMA1	1	ENSG00000184277	TM2D3	TM2D3 _( -31940 )	4	chr15_101684331_101684803	2	1	0	0	0	0	1	0	0	0.013496283147973	0.013496283147973	0	0	0	0	0	0	0	0	0.0163408885191795	0.0163408885191795	0	0	0	0	0.0163408885191795	0.0149185858335762
719	5223	ENSG00000116260	QSOX1	1	ENSG00000004534	RBM6	RBM6 _( 71081 )	4	chr3_50011088_50011356	1	1	0	0	0	0	0	0	0	0.0134955381790726	0.0134955381790726	0	0	0	0	0	0	0	0	0	0	0	0	0	0	0.0134955381790726	0.0134955381790726
2323	5621	ENSG00000187098	MITF	1	ENSG00000114757	PEX5L	PEX5L _( 45444 )	4	chr3_179991169_179991609	2	1	0	0	0	0	0	1	0	0.0134932761319673	0.0134932761319673	0	0	0	0	0	0	0	0	0	0	0.144161070705201	0.144161070705201	0	0	0.144161070705201	0.0788271734185843
1245	5884	ENSG00000140092	FBLN5	1	ENSG00000109182	CWH43	CWH43 _( 647696 )	4	chr4_49633943_49634533	2	1	0	0	1	0	0	0	0	0.0134898305181086	0.0134898305181086	0	0	0	0	0.0673236775192851	0.0673236775192851	0	0	0	0	0	0	0	0	0.0673236775192851	0.0404067540186969
2071	7447	ENSG00000175183	CSRP2	1	ENSG00000188580	NKAIN2	NKAIN2 _( 567503 )	4	chr6_124371644_124372287	4	1	1	1	0	0	0	1	0	-0.0134882429042762	0.0134882429042762	-0.0381940912143744	0.0381940912143744	-0.119841799397979	0.119841799397979	0	0	0	0	0	0	-0.0777292461064625	0.0777292461064625	0	0	0.119841799397979	0.0623133449057731
2358	8373	ENSG00000188610	FAM72B	1	ENSG00000154589	LY96	LY96 _( 82552 )	4	chr8_74073904_74074095	1	1	0	0	0	0	0	0	0	0.0134827946423769	0.0134827946423769	0	0	0	0	0	0	0	0	0	0	0	0	0	0	0.0134827946423769	0.0134827946423769
1217	3958	ENSG00000138755	CXCL9	1	ENSG00000163803	PLB1	PLB1 _( 94968 )	4	chr2_28552113_28552731	5	1	1	0	1	1	0	0	1	0.0134823750853539	0.0134823750853539	0.0622952556969937	0.0622952556969937	0	0	0.0349073336997247	0.0349073336997247	0.281871110930628	0.281871110930628	0	0	0	0	0.0569634080223739	0.0569634080223739	0.281871110930628	0.0899038966870148
2365	4794	ENSG00000189001	SBSN	1	ENSG00000132792	CTNNBL1	CTNNBL1 _( -6204 )	4	chr20_37687188_37687751	2	1	0	1	0	0	0	0	0	-0.0134801054332105	0.0134801054332105	0	0	-0.0218940372614293	0.0218940372614293	0	0	0	0	0	0	0	0	0	0	0.0218940372614293	0.0176870713473199
1639	2026	ENSG00000161921	CXCL16	1	ENSG00000155974	GRIP1	GRIP1 _( 202247 )	4	chr12_66866528_66866915	2	1	0	0	0	0	0	0	1	-0.0134799593551508	0.0134799593551508	0	0	0	0	0	0	0	0	0	0	0	0	-0.124336752970889	0.124336752970889	0.124336752970889	0.06890835616302
480	9266	ENSG00000104731	KLHDC4	1	ENSG00000129680	MAP7D3	MAP7D3 _( -2934 )	4	chrX_136259416_136260026	3	1	0	0	1	0	0	0	1	-0.0134769655052102	0.0134769655052102	0	0	0	0	-0.00164415425780633	0.00164415425780633	0	0	0	0	0	0	-0.00949950040768692	0.00949950040768692	0.0134769655052102	0.00820687339023448
820	3801	ENSG00000121858	TNFSF10	1	ENSG00000197408	CYP2B6	CYP2B6 _( 17550 )	4	chr19_41008800_41009190	2	1	0	0	1	0	0	0	0	-0.0134717982731062	0.0134717982731062	0	0	0	0	-0.00261652611440549	0.00261652611440549	0	0	0	0	0	0	0	0	0.0134717982731062	0.00804416219375584
1404	4360	ENSG00000147689	FAM83A	1	ENSG00000153250	RBMS1	RBMS1 _( -29246 )	4	chr2_160523040_160523569	4	1	0	1	0	0	0	1	1	0.0134710983889886	0.0134710983889886	0	0	0.00772124573681791	0.00772124573681791	0	0	0	0	0	0	0.110507512815945	0.110507512815945	0.00815752917653904	0.00815752917653904	0.110507512815945	0.0349643465295726
1301	1293	ENSG00000142949	PTPRF	1	ENSG00000198825	INPP5F	INPP5F _( 81953 )	4	chr10_119807995_119808398	3	1	0	1	0	0	0	0	1	0.0134682013283974	0.0134682013283974	0	0	0.0291928229330232	0.0291928229330232	0	0	0	0	0	0	0	0	0.170502124806559	0.170502124806559	0.170502124806559	0.0710543830226599
1867	7418	ENSG00000167705	RILP	1	ENSG00000196591	HDAC2	HDAC2 _( 8938 )	4	chr6_114002119_114002370	3	1	0	1	0	1	0	0	0	0.0134668504780311	0.0134668504780311	0	0	0.0579207199812134	0.0579207199812134	0	0	0.000565358022160405	0.000565358022160405	0	0	0	0	0	0	0.0579207199812134	0.0239843094938016
645	7464	ENSG00000112715	VEGFA	1	ENSG00000146374	RSPO3	RSPO3 _( -198290 )	4	chr6_126919781_126920314	4	1	0	1	0	1	0	1	0	0.0134641274360686	0.0134641274360686	0	0	0.00459450899602286	0.00459450899602286	0	0	0.00874842891878588	0.00874842891878588	0	0	0.0435046686023967	0.0435046686023967	0	0	0.0435046686023967	0.0175779334883185
1337	6262	ENSG00000143819	EPHX1	1	ENSG00000052795	FNIP2	FNIP2 _( 23823 )	4	chr4_158792961_158793454	2	1	0	0	0	0	0	1	0	-0.0134640475878117	0.0134640475878117	0	0	0	0	0	0	0	0	0	0	-0.0219843557079402	0.0219843557079402	0	0	0.0219843557079402	0.017724201647876
1133	7060	ENSG00000136167	LCP1	1	ENSG00000215022	ENSG00000215022	ENSG00000215022 _( 256723 )	4	chr6_13038593_13038863	1	1	0	0	0	0	0	0	0	-0.0134608453039707	0.0134608453039707	0	0	0	0	0	0	0	0	0	0	0	0	0	0	0.0134608453039707	0.0134608453039707
2125	3691	ENSG00000177614	PGBD5	1	ENSG00000101542	CDH20	CDH20 _( 61135 )	4	chr18_61394717_61395462	3	1	0	0	1	0	1	0	0	0.0134596135165781	0.0134596135165781	0	0	0	0	0.0208935196772729	0.0208935196772729	0	0	0.00781036259323058	0.00781036259323058	0	0	0	0	0.0208935196772729	0.0140544985956939
1559	2142	ENSG00000157214	STEAP2	1	ENSG00000074527	NTN4	NTN4 _( 57543 )	4	chr12_95733105_95733609	3	1	1	1	0	0	0	0	0	-0.0134583981955821	0.0134583981955821	-0.0402946360846556	0.0402946360846556	-0.158795299828798	0.158795299828798	0	0	0	0	0	0	0	0	0	0	0.158795299828798	0.0708494447030117
2975	8058	ENSG00000272821	ENSG00000272821	1	ENSG00000128567	PODXL	PODXL _( 35287 )	4	chr7_131522652_131522930	1	1	0	0	0	0	0	0	0	0.0134581280167769	0.0134581280167769	0	0	0	0	0	0	0	0	0	0	0	0	0	0	0.0134581280167769	0.0134581280167769
252	7492	ENSG00000079337	RAPGEF3	1	ENSG00000118515	SGK1	SGK1 _( 81592 )	4	chr6_134235953_134236520	3	1	0	0	0	1	0	0	1	-0.0134562564212407	0.0134562564212407	0	0	0	0	0	0	-0.032945075751356	0.032945075751356	0	0	0	0	-0.000270003820410073	0.000270003820410073	0.032945075751356	0.0155571119976689
821	2552	ENSG00000121895	TMEM156	1	ENSG00000165410	CFL2	CFL2 _( -66462 )	4	chr14_34781285_34781775	1	1	0	0	0	0	0	0	0	0.0134556146051533	0.0134556146051533	0	0	0	0	0	0	0	0	0	0	0	0	0	0	0.0134556146051533	0.0134556146051533
1212	4286	ENSG00000138658	ZGRF1	1	ENSG00000121966	CXCR4	CXCR4 _( -91666 )	4	chr2_136209831_136210015	2	1	0	0	0	1	0	0	0	-0.0134542423674485	0.0134542423674485	0	0	0	0	0	0	-0.084954721218157	0.084954721218157	0	0	0	0	0	0	0.084954721218157	0.0492044817928027
1339	5290	ENSG00000143847	PPFIA4	1	ENSG00000114541	FRMD4B	FRMD4B _( -4851 )	4	chr3_69547434_69547950	2	1	0	0	1	0	0	0	0	-0.0134529250083921	0.0134529250083921	0	0	0	0	-0.0274369531422634	0.0274369531422634	0	0	0	0	0	0	0	0	0.0274369531422634	0.0204449390753277
1539	2698	ENSG00000156219	ART3	1	ENSG00000170348	TMED10	TMED10 _( -41116 )	4	chr14_75217747_75217988	3	1	0	0	1	1	0	0	0	-0.0134496172044485	0.0134496172044485	0	0	0	0	-0.00136365534276278	0.00136365534276278	-0.00217191769275739	0.00217191769275739	0	0	0	0	0	0	0.0134496172044485	0.00566173007998957
424	5884	ENSG00000101773	RBBP8	1	ENSG00000109182	CWH43	CWH43 _( 647696 )	4	chr4_49633943_49634533	3	1	0	0	1	0	0	1	0	-0.0134488813400376	0.0134488813400376	0	0	0	0	-0.0204112043005988	0.0204112043005988	0	0	0	0	-0.0363848610361787	0.0363848610361787	0	0	0.0363848610361787	0.023414982225605
816	1290	ENSG00000121281	ADCY7	1	ENSG00000198873	GRK5	GRK5 _( 77191 )	4	chr10_119284780_119285106	3	1	1	0	0	0	1	0	0	-0.0134437354459348	0.0134437354459348	-0.00844291654108189	0.00844291654108189	0	0	0	0	0	0	-0.359275944168866	0.359275944168866	0	0	0	0	0.359275944168866	0.127054198718627
2517	1815	ENSG00000204644	ZFP57	1	ENSG00000139044	B4GALNT3	B4GALNT3 _( 27453 )	4	chr12_487817_488180	2	1	0	1	0	0	0	0	0	-0.013442519041091	0.013442519041091	0	0	-0.0852889463979383	0.0852889463979383	0	0	0	0	0	0	0	0	0	0	0.0852889463979383	0.0493657327195146
1235	8790	ENSG00000139508	SLC46A3	1	ENSG00000135048	CEMIP2	CEMIP2 _( 134479 )	4	chr9_71681896_71682211	4	1	1	1	1	0	0	0	0	0.0134407034998615	0.0134407034998615	0.0415187574223358	0.0415187574223358	0.0262168009451845	0.0262168009451845	0.038048677186828	0.038048677186828	0	0	0	0	0	0	0	0	0.0415187574223358	0.0298062347635525
1341	4050	ENSG00000144045	DQX1	1	ENSG00000214595	EML6	EML6 _( 4852 )	4	chr2_54728517_54729266	1	1	0	0	0	0	0	0	0	-0.0134384339418644	0.0134384339418644	0	0	0	0	0	0	0	0	0	0	0	0	0	0	0.0134384339418644	0.0134384339418644
1928	3883	ENSG00000169242	EFNA1	1	ENSG00000169016	E2F6	E2F6 _( 20498 )	4	chr2_11445311_11445679	5	1	1	1	0	0	0	1	1	0.0134322298132272	0.0134322298132272	0.109962344938628	0.109962344938628	0.00949310260870037	0.00949310260870037	0	0	0	0	0	0	0.0983761001009052	0.0983761001009052	0.000803877892813854	0.000803877892813854	0.109962344938628	0.0464135310708548
281	376	ENSG00000086570	FAT2	1	ENSG00000162777	DENND2D	DENND2D _( -1297 )	4	chr1_111205832_111206137	2	1	0	0	1	0	0	0	0	0.0134322252674377	0.0134322252674377	0	0	0	0	0.000553566558384018	0.000553566558384018	0	0	0	0	0	0	0	0	0.0134322252674377	0.00699289591291088
1224	3345	ENSG00000139112	GABARAPL1	1	ENSG00000109016	DHRS7B	DHRS7B _( 7855 )	4	chr17_21131219_21131416	2	1	0	0	1	0	0	0	0	0.0134297538616454	0.0134297538616454	0	0	0	0	0.00812706573810258	0.00812706573810258	0	0	0	0	0	0	0	0	0.0134297538616454	0.010778409799874
531	2518	ENSG00000106560	GIMAP2	1	ENSG00000092054	MYH7	MYH7 _( -12062 )	4	chr14_23447780_23448169	2	1	0	0	1	0	0	0	0	0.0134225629872428	0.0134225629872428	0	0	0	0	8.29202431745099e-05	8.29202431745099e-05	0	0	0	0	0	0	0	0	0.0134225629872428	0.00675274161520866
370	9046	ENSG00000100065	CARD10	1	ENSG00000125363	AMELX	AMELX _( -53925 )	4	chrX_11239321_11239488	2	1	0	0	0	1	0	0	0	-0.0134225084684729	0.0134225084684729	0	0	0	0	0	0	-0.0132190258475106	0.0132190258475106	0	0	0	0	0	0	0.0134225084684729	0.0133207671579918
1068	7800	ENSG00000134363	FST	1	ENSG00000106070	GRB10	GRB10 _( -12152 )	4	chr7_50805614_50806052	2	1	0	1	0	0	0	0	0	0.0134163165426508	0.0134163165426508	0	0	0.00593433339437873	0.00593433339437873	0	0	0	0	0	0	0	0	0	0	0.0134163165426508	0.00967532496851475
2960	7666	ENSG00000270276	HIST2H4B	1	ENSG00000005108	THSD7A	THSD7A _( 122641 )	4	chr7_11709193_11709557	1	1	0	0	0	0	0	0	0	-0.0134126173646485	0.0134126173646485	0	0	0	0	0	0	0	0	0	0	0	0	0	0	0.0134126173646485	0.0134126173646485
1847	9046	ENSG00000167291	TBC1D16	1	ENSG00000125363	AMELX	AMELX _( -53925 )	4	chrX_11239321_11239488	3	1	0	1	0	0	0	0	1	0.013411996933707	0.013411996933707	0	0	0.0344589129124497	0.0344589129124497	0	0	0	0	0	0	0	0	0.0183283594847152	0.0183283594847152	0.0344589129124497	0.0220664231102906
2228	4835	ENSG00000183696	UPP1	1	ENSG00000124126	PREX1	PREX1 _( 167459 )	4	chr20_48659746_48660424	3	1	0	0	1	1	0	0	0	-0.0134106979310442	0.0134106979310442	0	0	0	0	-0.0279737985561031	0.0279737985561031	-0.00496430700893792	0.00496430700893792	0	0	0	0	0	0	0.0279737985561031	0.0154496011653618
2335	466	ENSG00000187837	HIST1H1C	1	ENSG00000143612	C1orf43	C1orf43 _( -12511 )	4	chr1_154233148_154233389	2	1	0	0	0	0	0	1	0	-0.0134058283847567	0.0134058283847567	0	0	0	0	0	0	0	0	0	0	-5.42807331608877e-05	5.42807331608877e-05	0	0	0.0134058283847567	0.0067300545589588
1310	937	ENSG00000143153	ATP1B1	1	ENSG00000152465	NMT2	NMT2 _( -12027 )	4	chr10_15180720_15181275	1	1	0	0	0	0	0	0	0	-0.013404176287126	0.013404176287126	0	0	0	0	0	0	0	0	0	0	0	0	0	0	0.013404176287126	0.013404176287126
2107	5566	ENSG00000176641	RNF152	1	ENSG00000163590	PPM1L	PPM1L _( 41249 )	4	chr3_160796851_160797295	4	1	0	1	0	1	0	1	0	0.0134020924973916	0.0134020924973916	0	0	0.000202915085911816	0.000202915085911816	0	0	0.0337822857186808	0.0337822857186808	0	0	0.159741240091622	0.159741240091622	0	0	0.159741240091622	0.0517821333484015
918	7518	ENSG00000127824	TUBA4A	1	ENSG00000010818	HIVEP2	HIVEP2 _( 15894 )	4	chr6_142930146_142930471	3	1	1	1	0	0	0	0	0	0.0134017498556754	0.0134017498556754	0.0554888435868194	0.0554888435868194	0.0401711052514269	0.0401711052514269	0	0	0	0	0	0	0	0	0	0	0.0554888435868194	0.0363538995646405
223	6561	ENSG00000075618	FSCN1	1	ENSG00000049883	PTCD2	PTCD2 _( -38060 )	4	chr5_72281766_72282307	3	1	0	0	0	1	0	1	0	-0.0133996896672049	0.0133996896672049	0	0	0	0	0	0	-0.00460536362323723	0.00460536362323723	0	0	-8.92941097845323e-05	8.92941097845323e-05	0	0	0.0133996896672049	0.0060314491334089
1358	5869	ENSG00000145040	UCN2	1	ENSG00000109182	CWH43	CWH43 _( 110538 )	4	chr4_49096785_49097335	2	1	0	0	1	0	0	0	0	0.0133957591038712	0.0133957591038712	0	0	0	0	0.0702404208815983	0.0702404208815983	0	0	0	0	0	0	0	0	0.0702404208815983	0.0418180899927348
1368	7491	ENSG00000145362	ANK2	1	ENSG00000146411	SLC2A12	SLC2A12 _( -27603 )	4	chr6_134080239_134080453	1	1	0	0	0	0	0	0	0	0.0133931304992673	0.0133931304992673	0	0	0	0	0	0	0	0	0	0	0	0	0	0	0.0133931304992673	0.0133931304992673
778	5858	ENSG00000119714	GPR68	1	ENSG00000163285	GABRG1	GABRG1 _( 429920 )	4	chr4_45693530_45694161	3	1	0	1	1	0	0	0	0	-0.0133856561243931	0.0133856561243931	0	0	-0.0227864082550983	0.0227864082550983	-0.0362461545163196	0.0362461545163196	0	0	0	0	0	0	0	0	0.0362461545163196	0.0241394062986037
737	3605	ENSG00000117228	GBP1	1	ENSG00000141431	ASXL3	ASXL3 _( 234071 )	4	chr18_33812304_33812514	4	1	0	1	0	0	0	1	1	-0.0133850823720289	0.0133850823720289	0	0	-0.119208161121242	0.119208161121242	0	0	0	0	0	0	-0.00152351430108747	0.00152351430108747	-0.0576469027269706	0.0576469027269706	0.119208161121242	0.0479409151303323
113	2409	ENSG00000051128	HOMER3	1	ENSG00000102554	KLF5	KLF5 _( 235858 )	4	chr13_73290834_73291094	1	1	0	0	0	0	0	0	0	-0.0133814998547977	0.0133814998547977	0	0	0	0	0	0	0	0	0	0	0	0	0	0	0.0133814998547977	0.0133814998547977
1209	7782	ENSG00000138496	PARP9	1	ENSG00000105953	OGDH	OGDH _( 16090 )	4	chr7_44622662_44623179	1	1	0	0	0	0	0	0	0	0.0133809293886113	0.0133809293886113	0	0	0	0	0	0	0	0	0	0	0	0	0	0	0.0133809293886113	0.0133809293886113
1912	6847	ENSG00000168758	SEMA4C	1	ENSG00000156463	SH3RF2	SH3RF2 _( -32366 )	4	chr5_145903911_145904213	2	1	0	0	1	0	0	0	0	0.0133720125827191	0.0133720125827191	0	0	0	0	0.0330292537862373	0.0330292537862373	0	0	0	0	0	0	0	0	0.0330292537862373	0.0232006331844782
1550	3086	ENSG00000156587	UBE2L6	1	ENSG00000187555	USP7	USP7 _( 39776 )	4	chr16_8924101_8924738	2	1	0	0	1	0	0	0	0	0.0133699341721582	0.0133699341721582	0	0	0	0	0.140053369694948	0.140053369694948	0	0	0	0	0	0	0	0	0.140053369694948	0.0767116519335532
2120	3655	ENSG00000177494	ZBED2	1	ENSG00000134042	MRO	MRO _( 108137 )	4	chr18_50717057_50717265	3	1	1	0	0	0	0	1	0	0.0133692252425511	0.0133692252425511	0.338753280144185	0.338753280144185	0	0	0	0	0	0	0	0	0.041781054369454	0.041781054369454	0	0	0.338753280144185	0.131301186585397
644	8320	ENSG00000112561	TFEB	1	ENSG00000181195	PENK	PENK _( -25679 )	4	chr8_56472413_56472807	4	1	1	0	0	0	0	1	1	0.0133677052328083	0.0133677052328083	0.0461850257890927	0.0461850257890927	0	0	0	0	0	0	0	0	0.0060472894635673	0.0060472894635673	0.0481895487639394	0.0481895487639394	0.0481895487639394	0.0284473923123519
2495	7462	ENSG00000204257	HLA-DMA	1	ENSG00000203760	CENPW	CENPW _( -39128 )	4	chr6_126300848_126301046	1	1	0	0	0	0	0	0	0	0.013366476271248	0.013366476271248	0	0	0	0	0	0	0	0	0	0	0	0	0	0	0.013366476271248	0.013366476271248
760	4680	ENSG00000118508	RAB32	1	ENSG00000198053	SIRPA	SIRPA _( -16949 )	4	chr20_1877062_1877218	1	1	0	0	0	0	0	0	0	-0.01336579176327	0.01336579176327	0	0	0	0	0	0	0	0	0	0	0	0	0	0	0.01336579176327	0.01336579176327
1190	7918	ENSG00000138029	HADHB	1	ENSG00000004799	PDK4	PDK4 _( 13620 )	4	chr7_95582264_95582871	2	1	0	0	1	0	0	0	0	0.0133630308228512	0.0133630308228512	0	0	0	0	0.00882461514099537	0.00882461514099537	0	0	0	0	0	0	0	0	0.0133630308228512	0.0110938229819233
2667	8544	ENSG00000230965	SNX18P13	1	ENSG00000164758	MED30	MED30 _( 100255 )	4	chr8_117620968_117621407	4	1	1	1	0	0	0	1	0	-0.0133619972770536	0.0133619972770536	-0.136062405601392	0.136062405601392	-0.01393111957892	0.01393111957892	0	0	0	0	0	0	-0.00986116288706098	0.00986116288706098	0	0	0.136062405601392	0.0433041713361065
1463	971	ENSG00000151725	CENPU	1	ENSG00000077327	SPAG6	SPAG6 _( 133781 )	4	chr10_22479226_22479676	1	1	0	0	0	0	0	0	0	-0.0133607811419712	0.0133607811419712	0	0	0	0	0	0	0	0	0	0	0	0	0	0	0.0133607811419712	0.0133607811419712
760	581	ENSG00000118508	RAB32	1	ENSG00000116260	QSOX1	QSOX1 _( -71439 )	4	chr1_180083201_180083395	2	1	0	0	0	1	0	0	0	0.013358953883282	0.013358953883282	0	0	0	0	0	0	0.0515266221567457	0.0515266221567457	0	0	0	0	0	0	0.0515266221567457	0.0324427880200139
1002	4772	ENSG00000131462	TUBG1	1	ENSG00000101440	ASIP	ASIP _( 25988 )	4	chr20_34220557_34220889	1	1	0	0	0	0	0	0	0	0.0133583121384124	0.0133583121384124	0	0	0	0	0	0	0	0	0	0	0	0	0	0	0.0133583121384124	0.0133583121384124
1347	7904	ENSG00000144395	CCDC150	1	ENSG00000105829	BET1	BET1 _( -24504 )	4	chr7_94028886_94029067	1	1	0	0	0	0	0	0	0	0.0133577249403972	0.0133577249403972	0	0	0	0	0	0	0	0	0	0	0	0	0	0	0.0133577249403972	0.0133577249403972
2126	5675	ENSG00000177627	C12orf54	1	ENSG00000180611	MB21D2	MB21D2 _( 32963 )	4	chr3_192884939_192885198	1	1	0	0	0	0	0	0	0	0.013356001519258	0.013356001519258	0	0	0	0	0	0	0	0	0	0	0	0	0	0	0.013356001519258	0.013356001519258
73	3542	ENSG00000026036	RTEL1-TNFRSF6B	1	ENSG00000128791	TWSG1	TWSG1 _( 30798 )	4	chr18_9365565_9365930	1	1	0	0	0	0	0	0	0	0.013355834637964	0.013355834637964	0	0	0	0	0	0	0	0	0	0	0	0	0	0	0.013355834637964	0.013355834637964
2996	5420	ENSG00000274210	ENSG00000274210	1	ENSG00000163430	FSTL1	FSTL1 _( -24905 )	4	chr3_120476158_120476403	1	1	0	0	0	0	0	0	0	-0.0133542921534193	0.0133542921534193	0	0	0	0	0	0	0	0	0	0	0	0	0	0	0.0133542921534193	0.0133542921534193
206	3664	ENSG00000073849	ST6GAL1	1	ENSG00000228075	BOD1L2	BOD1L2 _( -14830 )	4	chr18_57131741_57132232	3	1	1	0	1	0	0	0	0	0.0133435689562207	0.0133435689562207	0.0642668449874967	0.0642668449874967	0	0	0.0933678226711229	0.0933678226711229	0	0	0	0	0	0	0	0	0.0933678226711229	0.0569927455382801
1041	1897	ENSG00000133119	RFC3	1	ENSG00000123095	BHLHE41	BHLHE41 _( -348162 )	4	chr12_26473289_26473502	5	1	0	1	1	1	0	1	0	0.0133417331538674	0.0133417331538674	0	0	0.0130967214730001	0.0130967214730001	0.145664624621055	0.145664624621055	0.02864196106203	0.02864196106203	0	0	0.00561023899938799	0.00561023899938799	0	0	0.145664624621055	0.041271055861868
230	2557	ENSG00000076067	RBMS2	1	ENSG00000139874	SSTR1	SSTR1 _( -133983 )	4	chr14_38073794_38074016	3	1	1	0	1	0	0	0	0	0.0133390282986786	0.0133390282986786	0.0485541289807058	0.0485541289807058	0	0	0.123680773617293	0.123680773617293	0	0	0	0	0	0	0	0	0.123680773617293	0.0618579769655592
2769	3955	ENSG00000245060	LINC00847	1	ENSG00000163798	SLC4A1AP	SLC4A1AP _( -10385 )	4	chr2_27652604_27653086	2	1	0	0	0	0	1	0	0	-0.0133378309953958	0.0133378309953958	0	0	0	0	0	0	0	0	-0.0965765487035032	0.0965765487035032	0	0	0	0	0.0965765487035032	0.0549571898494495
2027	3461	ENSG00000172936	MYD88	1	ENSG00000175175	PPM1E	PPM1E _( 158271 )	4	chr17_58914140_58914650	3	1	1	1	0	0	0	0	0	-0.0133370218570273	0.0133370218570273	-0.0170680811355217	0.0170680811355217	-0.15982752883993	0.15982752883993	0	0	0	0	0	0	0	0	0	0	0.15982752883993	0.063410877277493
1711	1605	ENSG00000163694	RBM47	1	ENSG00000137509	PRCP	PRCP _( -25484 )	4	chr11_82996068_82996359	1	1	0	0	0	0	0	0	0	0.0133343884778906	0.0133343884778906	0	0	0	0	0	0	0	0	0	0	0	0	0	0	0.0133343884778906	0.0133343884778906
1935	1934	ENSG00000169435	RASSF6	1	ENSG00000175548	ALG10B	ALG10B _( -1997369 )	4	chr12_36318690_36319209	2	1	0	1	0	0	0	0	0	0.0133316079281957	0.0133316079281957	0	0	0.00569030771492644	0.00569030771492644	0	0	0	0	0	0	0	0	0	0	0.0133316079281957	0.00951095782156105
2165	9204	ENSG00000179604	CDC42EP4	1	ENSG00000170935	NCBP2L	NCBP2L _( -72971 )	4	chrX_107701637_107701928	3	1	0	1	0	0	0	1	0	0.0133301630115998	0.0133301630115998	0	0	0.0199200123470672	0.0199200123470672	0	0	0	0	0	0	0.0271037411347267	0.0271037411347267	0	0	0.0271037411347267	0.0201179721644645
1709	1110	ENSG00000163637	PRICKLE2	1	ENSG00000198739	LRRTM3	LRRTM3 _( -408544 )	4	chr10_66517148_66517462	1	1	0	0	0	0	0	0	0	0.0133294733685774	0.0133294733685774	0	0	0	0	0	0	0	0	0	0	0	0	0	0	0.0133294733685774	0.0133294733685774
1350	94	ENSG00000144554	FANCD2	1	ENSG00000168528	SERINC2	SERINC2 _( 22191 )	4	chr1_31431756_31432188	1	1	0	0	0	0	0	0	0	0.013326481136201	0.013326481136201	0	0	0	0	0	0	0	0	0	0	0	0	0	0	0.013326481136201	0.013326481136201
1022	7035	ENSG00000132589	FLOT2	1	ENSG00000124782	RREB1	RREB1 _( -222791 )	4	chr6_6884400_6884806	2	1	0	1	0	0	0	0	0	0.0133196721367566	0.0133196721367566	0	0	0.155147244439139	0.155147244439139	0	0	0	0	0	0	0	0	0	0	0.155147244439139	0.0842334582879476
66	4595	ENSG00000023902	PLEKHO1	1	ENSG00000116106	EPHA4	EPHA4 _( 606922 )	4	chr2_220966719_220967280	1	1	0	0	0	0	0	0	0	0.013319444735707	0.013319444735707	0	0	0	0	0	0	0	0	0	0	0	0	0	0	0.013319444735707	0.013319444735707
1931	619	ENSG00000169248	CXCL11	1	ENSG00000116667	C1orf21	C1orf21 _( 98681 )	4	chr1_184485739_184486339	4	1	1	0	0	0	0	1	1	0.0133183648373936	0.0133183648373936	0.00253306317188166	0.00253306317188166	0	0	0	0	0	0	0	0	0.0947924697294268	0.0947924697294268	0.138596242735535	0.138596242735535	0.138596242735535	0.0623100351185592
2505	8814	ENSG00000204516	MICB	1	ENSG00000156052	GNAQ	GNAQ _( -57752 )	4	chr9_78089210_78089542	1	1	0	0	0	0	0	0	0	-0.0133152801648497	0.0133152801648497	0	0	0	0	0	0	0	0	0	0	0	0	0	0	0.0133152801648497	0.0133152801648497
545	1448	ENSG00000107821	KAZALD1	1	ENSG00000186714	CCDC73	CCDC73 _( 72119 )	4	chr11_32722195_32722539	1	1	0	0	0	0	0	0	0	-0.0133125741566469	0.0133125741566469	0	0	0	0	0	0	0	0	0	0	0	0	0	0	0.0133125741566469	0.0133125741566469
2644	8699	ENSG00000228314	CYP4F29P	1	ENSG00000107186	MPDZ	MPDZ _( 168270 )	4	chr9_13110941_13111320	3	1	0	1	0	0	0	0	1	0.0133114997210084	0.0133114997210084	0	0	0.0287848526086417	0.0287848526086417	0	0	0	0	0	0	0	0	0.00880838923382717	0.00880838923382717	0.0287848526086417	0.0169682471878258
1972	4123	ENSG00000170477	KRT4	1	ENSG00000135622	SEMA4F	SEMA4F _( 42653 )	4	chr2_74696881_74697119	3	1	1	1	0	0	0	0	0	-0.01331088809903	0.01331088809903	-0.162152419688398	0.162152419688398	-0.00781812461941428	0.00781812461941428	0	0	0	0	0	0	0	0	0	0	0.162152419688398	0.0610938108022808
2310	4618	ENSG00000186577	SMIM29	1	ENSG00000135905	DOCK10	DOCK10 _( -61309 )	4	chr2_225103754_225104150	4	1	0	0	1	0	1	0	1	0.0133105794280391	0.0133105794280391	0	0	0	0	0.114030292744775	0.114030292744775	0	0	0.132916039464623	0.132916039464623	0	0	0.120454095418553	0.120454095418553	0.132916039464623	0.0951777517639974
1788	4327	ENSG00000165887	ANKRD2	1	ENSG00000135999	EPC2	EPC2 _( 100805 )	4	chr2_148745245_148745571	3	1	0	0	0	1	0	1	0	-0.0133073031942429	0.0133073031942429	0	0	0	0	0	0	-0.0268843554894142	0.0268843554894142	0	0	-0.00429400461790792	0.00429400461790792	0	0	0.0268843554894142	0.014828554433855
545	5235	ENSG00000107821	KAZALD1	1	ENSG00000157445	CACNA2D3	CACNA2D3 _( -87212 )	4	chr3_54034912_54035335	1	1	0	0	0	0	0	0	0	-0.013303562269753	0.013303562269753	0	0	0	0	0	0	0	0	0	0	0	0	0	0	0.013303562269753	0.013303562269753
976	5186	ENSG00000130303	BST2	1	ENSG00000168038	ULK4	ULK4 _( 286876 )	4	chr3_41675190_41675554	1	1	0	0	0	0	0	0	0	0.0133022079516627	0.0133022079516627	0	0	0	0	0	0	0	0	0	0	0	0	0	0	0.0133022079516627	0.0133022079516627
1739	1328	ENSG00000164120	HPGD	1	ENSG00000170430	MGMT	MGMT _( -171989 )	4	chr10_129295032_129295195	1	1	0	0	0	0	0	0	0	0.0132995007974396	0.0132995007974396	0	0	0	0	0	0	0	0	0	0	0	0	0	0	0.0132995007974396	0.0132995007974396
661	2207	ENSG00000113504	SLC12A7	1	ENSG00000139436	GIT2	GIT2 _( 28061 )	4	chr12_109967796_109968328	1	1	0	0	0	0	0	0	0	0.0132977104507487	0.0132977104507487	0	0	0	0	0	0	0	0	0	0	0	0	0	0	0.0132977104507487	0.0132977104507487
1302	1650	ENSG00000142961	MOB3C	1	ENSG00000166002	SMCO4	SMCO4 _( 19053 )	4	chr11_93523847_93524455	3	1	1	1	0	0	0	0	0	0.0132968303010054	0.0132968303010054	0.0597633047737543	0.0597633047737543	0.068067511461186	0.068067511461186	0	0	0	0	0	0	0	0	0	0	0.068067511461186	0.0470425488453152
1661	6769	ENSG00000162711	NLRP3	1	ENSG00000072364	AFF4	AFF4 _( -8378 )	4	chr5_132972012_132972471	6	1	0	1	1	1	0	1	1	0.0132942179539013	0.0132942179539013	0	0	0.294963082139939	0.294963082139939	0.024917243795793	0.024917243795793	0.0620672331116592	0.0620672331116592	0	0	0.000288688096627039	0.000288688096627039	0.0517439844388904	0.0517439844388904	0.294963082139939	0.0745457415894683
2077	3145	ENSG00000175322	ZNF519	1	ENSG00000174992	ZG16	ZG16 _( 5939 )	4	chr16_29784179_29784576	1	1	0	0	0	0	0	0	0	-0.0132931621935543	0.0132931621935543	0	0	0	0	0	0	0	0	0	0	0	0	0	0	0.0132931621935543	0.0132931621935543
1040	1113	ENSG00000133110	POSTN	1	ENSG00000198739	LRRTM3	LRRTM3 _( -244673 )	4	chr10_66680750_66681333	1	1	0	0	0	0	0	0	0	0.0132924878771775	0.0132924878771775	0	0	0	0	0	0	0	0	0	0	0	0	0	0	0.0132924878771775	0.0132924878771775
755	9192	ENSG00000118257	NRP2	1	ENSG00000172465	TCEAL1	TCEAL1 _( 11693 )	4	chrX_103640397_103640623	2	1	0	0	0	1	0	0	0	-0.0132905554022022	0.0132905554022022	0	0	0	0	0	0	-0.0876194067382628	0.0876194067382628	0	0	0	0	0	0	0.0876194067382628	0.0504549810702325
350	1989	ENSG00000096060	FKBP5	1	ENSG00000170473	PYM1	PYM1 _( -5464 )	4	chr12_55938082_55938350	2	1	0	1	0	0	0	0	0	-0.0132872459381644	0.0132872459381644	0	0	-0.00350204356796018	0.00350204356796018	0	0	0	0	0	0	0	0	0	0	0.0132872459381644	0.00839464475306231
1152	7384	ENSG00000137033	IL33	1	ENSG00000057663	ATG5	ATG5 _( 8874 )	4	chr6_106315920_106316917	2	1	0	0	0	0	1	0	0	-0.0132847263448771	0.0132847263448771	0	0	0	0	0	0	0	0	-0.0769304257785596	0.0769304257785596	0	0	0	0	0.0769304257785596	0.0451075760617184
1619	4286	ENSG00000160325	CACFD1	1	ENSG00000121966	CXCR4	CXCR4 _( -91666 )	4	chr2_136209831_136210015	2	1	0	0	0	1	0	0	0	0.0132839264807116	0.0132839264807116	0	0	0	0	0	0	0.00381532998948489	0.00381532998948489	0	0	0	0	0	0	0.0132839264807116	0.00854962823509823
1529	6116	ENSG00000155363	MOV10	1	ENSG00000174749	FAM241A	FAM241A _( -210836 )	4	chr4_111934400_111934561	2	1	0	1	0	0	0	0	0	-0.0132737585885234	0.0132737585885234	0	0	-0.00825061954050482	0.00825061954050482	0	0	0	0	0	0	0	0	0	0	0.0132737585885234	0.0107621890645141
2814	8455	ENSG00000254470	AP5B1	1	ENSG00000180543	TSPYL5	TSPYL5 _( 212748 )	4	chr8_97064872_97065216	1	1	0	0	0	0	0	0	0	0.0132686220042921	0.0132686220042921	0	0	0	0	0	0	0	0	0	0	0	0	0	0	0.0132686220042921	0.0132686220042921
2017	3366	ENSG00000172345	STARD5	1	ENSG00000160551	TAOK1	TAOK1 _( -25474 )	4	chr17_29364814_29364990	1	1	0	0	0	0	0	0	0	0.0132627663847899	0.0132627663847899	0	0	0	0	0	0	0	0	0	0	0	0	0	0	0.0132627663847899	0.0132627663847899
1985	3717	ENSG00000171067	C11orf24	1	ENSG00000141665	FBXO15	FBXO15 _( 389043 )	4	chr18_73758209_73758822	1	1	0	0	0	0	0	0	0	0.013262487059246	0.013262487059246	0	0	0	0	0	0	0	0	0	0	0	0	0	0	0.013262487059246	0.013262487059246
2538	4132	ENSG00000206503	HLA-A	1	ENSG00000115363	EVA1A	EVA1A _( -3549 )	4	chr2_75573271_75573941	3	1	1	0	1	0	0	0	0	-0.0132529489809704	0.0132529489809704	-0.141947689531433	0.141947689531433	0	0	-0.0984317879177139	0.0984317879177139	0	0	0	0	0	0	0	0	0.141947689531433	0.0845441421433723
1534	239	ENSG00000155850	SLC26A2	1	ENSG00000142864	SERBP1	SERBP1 _( -10748 )	4	chr1_67441163_67441596	2	1	1	0	0	0	0	0	0	-0.0132509434638674	0.0132509434638674	-0.0268317797859521	0.0268317797859521	0	0	0	0	0	0	0	0	0	0	0	0	0.0268317797859521	0.0200413616249098
2731	3665	ENSG00000237807	ENSG00000237807	1	ENSG00000066926	FECH	FECH _( 63117 )	4	chr18_57523249_57523655	1	1	0	0	0	0	0	0	0	0.0132394663155658	0.0132394663155658	0	0	0	0	0	0	0	0	0	0	0	0	0	0	0.0132394663155658	0.0132394663155658
1520	5137	ENSG00000154839	SKA1	1	ENSG00000153551	CMTM7	CMTM7 _( 51665 )	4	chr3_32443336_32443828	5	1	1	0	1	1	0	1	0	0.0132382899710443	0.0132382899710443	0.055777144767934	0.055777144767934	0	0	0.0371371247577286	0.0371371247577286	0.262759758478523	0.262759758478523	0	0	0.0760134306512773	0.0760134306512773	0	0	0.262759758478523	0.0889851497253015
841	8186	ENSG00000123240	OPTN	1	ENSG00000038945	MSR1	MSR1 _( 1101 )	4	chr8_16565812_16566261	2	1	0	0	1	0	0	0	0	0.0132379197750574	0.0132379197750574	0	0	0	0	0.147106275717042	0.147106275717042	0	0	0	0	0	0	0	0	0.147106275717042	0.0801720977460496
1782	2982	ENSG00000165704	HPRT1	1	ENSG00000138621	PPCDC	PPCDC _( 73756 )	4	chr15_75097311_75097517	2	1	0	0	1	0	0	0	0	0.0132368995175925	0.0132368995175925	0	0	0	0	0.0156536568881868	0.0156536568881868	0	0	0	0	0	0	0	0	0.0156536568881868	0.0144452782028896
833	3865	ENSG00000122862	SRGN	1	ENSG00000186487	MYT1L	MYT1L _( -123579 )	4	chr2_2455243_2455535	3	1	1	0	0	0	0	1	0	-0.0132363537899187	0.0132363537899187	-0.0117734981312949	0.0117734981312949	0	0	0	0	0	0	0	0	-0.043340931189376	0.043340931189376	0	0	0.043340931189376	0.0227835943701965
461	4549	ENSG00000103855	CD276	1	ENSG00000116117	PARD3B	PARD3B _( 203551 )	4	chr2_204749344_204749544	1	1	0	0	0	0	0	0	0	0.0132346910458985	0.0132346910458985	0	0	0	0	0	0	0	0	0	0	0	0	0	0	0.0132346910458985	0.0132346910458985
891	5263	ENSG00000125735	TNFSF14	1	ENSG00000163689	C3orf67	C3orf67 _( -336097 )	4	chr3_59386181_59386522	2	1	0	0	1	0	0	0	0	0.013228160551708	0.013228160551708	0	0	0	0	0.0295353727695762	0.0295353727695762	0	0	0	0	0	0	0	0	0.0295353727695762	0.0213817666606421
2506	6279	ENSG00000204525	HLA-C	1	ENSG00000176979	TRIM60	TRIM60 _( 54245 )	4	chr4_165070703_165071019	2	1	0	0	0	0	0	1	0	0.0132225199010557	0.0132225199010557	0	0	0	0	0	0	0	0	0	0	0.0014898522877705	0.0014898522877705	0	0	0.0132225199010557	0.00735618609441313
2880	3272	ENSG00000260944	FOXC2-AS1	1	ENSG00000140943	MBTPS1	MBTPS1 _( 6634 )	4	chr16_84109922_84110272	2	1	0	0	0	1	0	0	0	-0.0132211888712386	0.0132211888712386	0	0	0	0	0	0	-0.0669626865271118	0.0669626865271118	0	0	0	0	0	0	0.0669626865271118	0.0400919376991752
619	239	ENSG00000111331	OAS3	1	ENSG00000142864	SERBP1	SERBP1 _( -10748 )	4	chr1_67441163_67441596	2	1	0	1	0	0	0	0	0	0.0132160948284621	0.0132160948284621	0	0	0.000924072813154331	0.000924072813154331	0	0	0	0	0	0	0	0	0	0	0.0132160948284621	0.00707008382080824
250	4392	ENSG00000079263	SP140	1	ENSG00000163092	XIRP2	XIRP2 _( -147220 )	4	chr2_166740960_166741267	1	1	0	0	0	0	0	0	0	0.0132114139666775	0.0132114139666775	0	0	0	0	0	0	0	0	0	0	0	0	0	0	0.0132114139666775	0.0132114139666775
2687	196	ENSG00000232629	HLA-DQB2	1	ENSG00000162398	LEXM	LEXM _( -1116 )	4	chr1_54804458_54804947	3	1	1	1	0	0	0	0	0	0.0132101439013462	0.0132101439013462	0.0502444435106394	0.0502444435106394	0.00712418868693715	0.00712418868693715	0	0	0	0	0	0	0	0	0	0	0.0502444435106394	0.0235262586996409
223	9255	ENSG00000075618	FSCN1	1	ENSG00000165694	FRMD7	FRMD7 _( 40774 )	4	chrX_132086823_132087246	1	1	0	0	0	0	0	0	0	0.0132101252604753	0.0132101252604753	0	0	0	0	0	0	0	0	0	0	0	0	0	0	0.0132101252604753	0.0132101252604753
1187	3095	ENSG00000137965	IFI44	1	ENSG00000175643	RMI2	RMI2 _( -8674 )	4	chr16_11240660_11240975	3	1	0	0	1	0	1	0	0	0.0132079035736745	0.0132079035736745	0	0	0	0	0.00944363250664481	0.00944363250664481	0	0	0.023472473197187	0.023472473197187	0	0	0	0	0.023472473197187	0.0153746697591688
931	7304	ENSG00000128284	APOL3	1	ENSG00000013375	PGM3	PGM3 _( -115169 )	4	chr6_83309105_83309605	4	1	1	0	1	0	0	1	0	-0.0132078845592333	0.0132078845592333	-0.000168889586230366	0.000168889586230366	0	0	-0.0649874634909552	0.0649874634909552	0	0	0	0	-0.14530758118802	0.14530758118802	0	0	0.14530758118802	0.0559179547061098
1213	6458	ENSG00000138670	RASGEF1B	1	ENSG00000112964	GHR	GHR _( 107676 )	4	chr5_42531453_42532057	4	1	0	0	1	0	1	1	0	0.0132045644080114	0.0132045644080114	0	0	0	0	0.0412539833859026	0.0412539833859026	0	0	0.0320193420074399	0.0320193420074399	0.0494071379166251	0.0494071379166251	0	0	0.0494071379166251	0.0339712569294947
1573	4838	ENSG00000158050	DUSP2	1	ENSG00000124212	PTGIS	PTGIS _( -49312 )	4	chr20_49617458_49617759	2	1	1	0	0	0	0	0	0	-0.0132031303469306	0.0132031303469306	-0.0170398628130223	0.0170398628130223	0	0	0	0	0	0	0	0	0	0	0	0	0.0170398628130223	0.0151214965799764
1136	3069	ENSG00000136305	CIDEB	1	ENSG00000127588	GNG13	GNG13 _( -45870 )	4	chr16_846603_847135	1	1	0	0	0	0	0	0	0	0.0132000581345437	0.0132000581345437	0	0	0	0	0	0	0	0	0	0	0	0	0	0	0.0132000581345437	0.0132000581345437
2015	3499	ENSG00000172296	SPTLC3	1	ENSG00000186407	CD300E	CD300E _( 0 )	4	chr17_74623737_74624164	2	1	0	1	0	0	0	0	0	0.0131919327049701	0.0131919327049701	0	0	0.0871468143221251	0.0871468143221251	0	0	0	0	0	0	0	0	0	0	0.0871468143221251	0.0501693735135476
2239	127	ENSG00000184014	DENND5A	1	ENSG00000127603	MACF1	MACF1 _( 111917 )	4	chr1_39193233_39193581	2	1	0	0	0	0	0	0	1	0.0131813179721032	0.0131813179721032	0	0	0	0	0	0	0	0	0	0	0	0	0.0208436596153641	0.0208436596153641	0.0208436596153641	0.0170124887937337
1914	223	ENSG00000168807	SNTB2	1	ENSG00000116675	DNAJC6	DNAJC6 _( 75124 )	4	chr1_65323343_65323551	3	1	1	1	0	0	0	0	0	0.0131800176402613	0.0131800176402613	0.145124202068678	0.145124202068678	0.0180395387005201	0.0180395387005201	0	0	0	0	0	0	0	0	0	0	0.145124202068678	0.058781252803153
2967	8730	ENSG00000272114	ENSG00000272114	1	ENSG00000147896	IFNK	IFNK _( -102283 )	4	chr9_27421690_27422031	2	1	0	0	0	1	0	0	0	-0.0131797654217149	0.0131797654217149	0	0	0	0	0	0	-0.010072748686397	0.010072748686397	0	0	0	0	0	0	0.0131797654217149	0.011626257054056
2032	94	ENSG00000173207	CKS1B	1	ENSG00000168528	SERINC2	SERINC2 _( 22191 )	4	chr1_31431756_31432188	1	1	0	0	0	0	0	0	0	0.0131758080196118	0.0131758080196118	0	0	0	0	0	0	0	0	0	0	0	0	0	0	0.0131758080196118	0.0131758080196118
722	3525	ENSG00000116574	RHOU	1	ENSG00000101605	MYOM1	MYOM1 _( 64271 )	4	chr18_3155631_3155837	3	1	0	1	0	1	0	0	0	0.0131722544807112	0.0131722544807112	0	0	0.0133152575770946	0.0133152575770946	0	0	0.0196458457617834	0.0196458457617834	0	0	0	0	0	0	0.0196458457617834	0.0153777859398631
1863	7622	ENSG00000167657	DAPK3	1	ENSG00000112539	C6orf118	C6orf118 _( 780570 )	4	chr6_164528461_164529037	2	1	1	0	0	0	0	0	0	0.0131709205036983	0.0131709205036983	0.0860001048431518	0.0860001048431518	0	0	0	0	0	0	0	0	0	0	0	0	0.0860001048431518	0.0495855126734251
1494	6993	ENSG00000153495	TEX29	1	ENSG00000051596	THOC3	THOC3 _( 74162 )	4	chr5_175960000_175960518	4	1	1	1	1	0	0	0	0	-0.0131699896425001	0.0131699896425001	-0.216969314028881	0.216969314028881	-0.0556488829844308	0.0556488829844308	-0.182239237885893	0.182239237885893	0	0	0	0	0	0	0	0	0.216969314028881	0.117006856135426
2044	7842	ENSG00000173599	PC	1	ENSG00000158517	NCF1	NCF1 _( 14542 )	4	chr7_74788504_74789627	1	1	0	0	0	0	0	0	0	0.0131654419598906	0.0131654419598906	0	0	0	0	0	0	0	0	0	0	0	0	0	0	0.0131654419598906	0.0131654419598906
1981	2169	ENSG00000170899	GSTA4	1	ENSG00000017427	IGF1	IGF1 _( 26410 )	4	chr12_102455150_102455334	3	1	1	0	0	0	1	0	0	0.0131617046072603	0.0131617046072603	0.00458018195967892	0.00458018195967892	0	0	0	0	0	0	0.136704724008685	0.136704724008685	0	0	0	0	0.136704724008685	0.051482203525208
779	7166	ENSG00000119801	YPEL5	1	ENSG00000214736	TOMM6	TOMM6 _( 27875 )	4	chr6_41815537_41815871	2	1	0	0	0	0	0	1	0	0.0131609816807559	0.0131609816807559	0	0	0	0	0	0	0	0	0	0	0.0056047534222596	0.0056047534222596	0	0	0.0131609816807559	0.00938286755150777
243	837	ENSG00000078114	NEBL	1	ENSG00000119285	HEATR1	HEATR1 _( 35646 )	4	chr1_236568339_236568858	2	1	0	0	0	0	0	1	0	0.0131602140111642	0.0131602140111642	0	0	0	0	0	0	0	0	0	0	0.0507226752149248	0.0507226752149248	0	0	0.0507226752149248	0.0319414446130445
2847	484	ENSG00000258521	ENSG00000258521	1	ENSG00000073754	CD5L	CD5L _( 0 )	4	chr1_157898210_157898367	3	1	0	1	0	0	1	0	0	0.0131543953486497	0.0131543953486497	0	0	2.47479565587128e-05	2.47479565587128e-05	0	0	0	0	0.0195568503238542	0.0195568503238542	0	0	0	0	0.0195568503238542	0.0109119978763542
1952	838	ENSG00000169992	NLGN2	1	ENSG00000119285	HEATR1	HEATR1 _( 28234 )	4	chr1_236575928_236576270	3	1	0	0	1	0	0	1	0	0.0131543260689373	0.0131543260689373	0	0	0	0	0.000331328656247583	0.000331328656247583	0	0	0	0	0.0699364800840529	0.0699364800840529	0	0	0.0699364800840529	0.0278073782697459
907	6278	ENSG00000126709	IFI6	1	ENSG00000248329	APELA	APELA _( 17670 )	4	chr4_164894674_164895171	2	1	0	0	0	0	0	0	1	0.0131505618411319	0.0131505618411319	0	0	0	0	0	0	0	0	0	0	0	0	0.0196815139724584	0.0196815139724584	0.0196815139724584	0.0164160379067952
2770	896	ENSG00000245532	NEAT1	1	ENSG00000107929	LARP4B	LARP4B _( 52989 )	4	chr10_878348_878716	2	1	0	0	0	0	0	0	1	0.0131480678196888	0.0131480678196888	0	0	0	0	0	0	0	0	0	0	0	0	0.0671517920316415	0.0671517920316415	0.0671517920316415	0.0401499299256651
1516	328	ENSG00000154639	CXADR	1	ENSG00000067208	EVI5	EVI5 _( 38044 )	4	chr1_92754024_92754360	2	1	0	0	0	0	0	1	0	-0.0131457222918261	0.0131457222918261	0	0	0	0	0	0	0	0	0	0	-0.00169295316382172	0.00169295316382172	0	0	0.0131457222918261	0.00741933772782391
1647	9254	ENSG00000162366	PDZK1IP1	1	ENSG00000147255	IGSF1	IGSF1 _( -38379 )	4	chrX_131617278_131617613	2	1	0	0	1	0	0	0	0	-0.0131448483247518	0.0131448483247518	0	0	0	0	-0.0629274239766329	0.0629274239766329	0	0	0	0	0	0	0	0	0.0629274239766329	0.0380361361506923
2387	2991	ENSG00000196428	TSC22D2	1	ENSG00000173517	PEAK1	PEAK1 _( 26263 )	4	chr15_77393528_77393881	2	1	0	1	0	0	0	0	0	0.013142003148253	0.013142003148253	0	0	0.00605633759497924	0.00605633759497924	0	0	0	0	0	0	0	0	0	0	0.013142003148253	0.00959917037161614
1445	2692	ENSG00000150782	IL18	1	ENSG00000182732	RGS6	RGS6 _( 254034 )	4	chr14_72186473_72186845	3	1	1	0	1	0	0	0	0	0.013140423742646	0.013140423742646	0.0865639972094446	0.0865639972094446	0	0	0.201729451915622	0.201729451915622	0	0	0	0	0	0	0	0	0.201729451915622	0.100477957622571
1245	4856	ENSG00000140092	FBLN5	1	ENSG00000019186	CYP24A1	CYP24A1 _( -11116 )	4	chr20_54185089_54185488	2	1	0	1	0	0	0	0	0	-0.0131395514833895	0.0131395514833895	0	0	-0.0117545291748659	0.0117545291748659	0	0	0	0	0	0	0	0	0	0	0.0131395514833895	0.0124470403291277
2731	1394	ENSG00000237807	ENSG00000237807	1	ENSG00000152270	PDE3B	PDE3B _( 28888 )	4	chr11_14672611_14672868	1	1	0	0	0	0	0	0	0	-0.0131390586034425	0.0131390586034425	0	0	0	0	0	0	0	0	0	0	0	0	0	0	0.0131390586034425	0.0131390586034425
1185	4132	ENSG00000137959	IFI44L	1	ENSG00000115363	EVA1A	EVA1A _( -3549 )	4	chr2_75573271_75573941	3	1	0	0	1	0	0	0	1	-0.0131386758696389	0.0131386758696389	0	0	0	0	-0.0158533863631181	0.0158533863631181	0	0	0	0	0	0	-0.0262705239430965	0.0262705239430965	0.0262705239430965	0.0184208620586178
2299	3556	ENSG00000186088	GSAP	1	ENSG00000168675	LDLRAD4	LDLRAD4 _( -79213 )	4	chr18_13138001_13138285	2	1	1	0	0	0	0	0	0	0.0131376688249524	0.0131376688249524	0.00119847078016597	0.00119847078016597	0	0	0	0	0	0	0	0	0	0	0	0	0.0131376688249524	0.00716806980255917
1999	4377	ENSG00000171552	BCL2L1	1	ENSG00000182263	FIGN	FIGN _( -58712 )	4	chr2_163794724_163794945	2	1	0	0	0	0	1	0	0	-0.0131356904204748	0.0131356904204748	0	0	0	0	0	0	0	0	-0.00859434288385296	0.00859434288385296	0	0	0	0	0.0131356904204748	0.0108650166521639
846	3886	ENSG00000123384	LRP1	1	ENSG00000169006	NTSR2	NTSR2 _( -1520 )	4	chr2_11671684_11672076	1	1	0	0	0	0	0	0	0	-0.0131329264883819	0.0131329264883819	0	0	0	0	0	0	0	0	0	0	0	0	0	0	0.0131329264883819	0.0131329264883819
3008	5698	ENSG00000275342	PRAG1	1	ENSG00000168826	ZBTB49	ZBTB49 _( 18903 )	4	chr4_4309154_4309398	2	1	0	0	0	0	1	0	0	-0.0131266977215534	0.0131266977215534	0	0	0	0	0	0	0	0	-0.000126248175160028	0.000126248175160028	0	0	0	0	0.0131266977215534	0.0066264729483567
2608	6816	ENSG00000223891	OSER1-DT	1	ENSG00000187678	SPRY4	SPRY4 _( 73209 )	4	chr5_142251361_142251831	2	1	0	0	0	1	0	0	0	-0.0131264199156844	0.0131264199156844	0	0	0	0	0	0	-0.0324936366797625	0.0324936366797625	0	0	0	0	0	0	0.0324936366797625	0.0228100282977235
198	4348	ENSG00000072786	STK10	1	ENSG00000153237	CCDC148	CCDC148 _( 131083 )	4	chr2_158325457_158325670	2	1	0	0	0	0	1	0	0	0.0131249831162836	0.0131249831162836	0	0	0	0	0	0	0	0	0.00014613070595841	0.00014613070595841	0	0	0	0	0.0131249831162836	0.00663555691112102
436	7174	ENSG00000102359	SRPX2	1	ENSG00000172426	RSPH9	RSPH9 _( 20362 )	4	chr6_43665408_43665654	2	1	0	0	0	1	0	0	0	0.0131249423051094	0.0131249423051094	0	0	0	0	0	0	0.156717193435968	0.156717193435968	0	0	0	0	0	0	0.156717193435968	0.0849210678705384
1439	4032	ENSG00000150347	ARID5B	1	ENSG00000184261	KCNK12	KCNK12 _( -60330 )	4	chr2_47631269_47631565	3	1	0	1	0	0	1	0	0	-0.0131241645001614	0.0131241645001614	0	0	-0.134862644629398	0.134862644629398	0	0	0	0	-0.0464697882593343	0.0464697882593343	0	0	0	0	0.134862644629398	0.064818865796298
2774	6301	ENSG00000247993	FOXD1-AS1	1	ENSG00000129116	PALLD	PALLD _( 121592 )	4	chr4_168618658_168619038	1	1	0	0	0	0	0	0	0	0.0131224560488958	0.0131224560488958	0	0	0	0	0	0	0	0	0	0	0	0	0	0	0.0131224560488958	0.0131224560488958
916	2664	ENSG00000127585	FBXL16	1	ENSG00000182185	RAD51B	RAD51B _( 338138 )	4	chr14_68157917_68158342	2	1	0	0	0	0	0	1	0	0.0131223880044768	0.0131223880044768	0	0	0	0	0	0	0	0	0	0	0.0153966063369463	0.0153966063369463	0	0	0.0153966063369463	0.0142594971707115
1186	6529	ENSG00000137962	ARHGAP29	1	ENSG00000086200	IPO11	IPO11 _( 13418 )	4	chr5_62319624_62319955	1	1	0	0	0	0	0	0	0	0.0131204582725831	0.0131204582725831	0	0	0	0	0	0	0	0	0	0	0	0	0	0	0.0131204582725831	0.0131204582725831
2652	8778	ENSG00000229372	SZT2-AS1	1	ENSG00000204711	C9orf135	C9orf135 _( 160594 )	4	chr9_69981387_69982087	2	1	1	0	0	0	0	0	0	0.013120331547446	0.013120331547446	0.0430851947166808	0.0430851947166808	0	0	0	0	0	0	0	0	0	0	0	0	0.0430851947166808	0.0281027631320634
632	7721	ENSG00000111912	NCOA7	1	ENSG00000086300	SNX10	SNX10 _( 24253 )	4	chr7_26316148_26316493	2	1	1	0	0	0	0	0	0	0.0131198483600605	0.0131198483600605	0.0628317972214548	0.0628317972214548	0	0	0	0	0	0	0	0	0	0	0	0	0.0628317972214548	0.0379758227907576
2076	7852	ENSG00000175318	GRAMD2A	1	ENSG00000127947	PTPN12	PTPN12 _( 43580 )	4	chr7_77580855_77581234	1	1	0	0	0	0	0	0	0	0.0131189987400987	0.0131189987400987	0	0	0	0	0	0	0	0	0	0	0	0	0	0	0.0131189987400987	0.0131189987400987
1547	8201	ENSG00000156463	SH3RF2	1	ENSG00000156006	NAT2	NAT2 _( 101419 )	4	chr8_18492664_18493010	2	1	0	0	0	0	0	1	0	-0.0131166730159537	0.0131166730159537	0	0	0	0	0	0	0	0	0	0	-0.0370680360482313	0.0370680360482313	0	0	0.0370680360482313	0.0250923545320925
2767	6125	ENSG00000244479	OR2A1-AS1	1	ENSG00000180801	ARSJ	ARSJ _( -16734 )	4	chr4_113996461_113997343	2	1	0	1	0	0	0	0	0	-0.0131101406029426	0.0131101406029426	0	0	-0.078816852401942	0.078816852401942	0	0	0	0	0	0	0	0	0	0	0.078816852401942	0.0459634965024423
959	4639	ENSG00000129455	KLK8	1	ENSG00000067066	SP100	SP100 _( -7248 )	4	chr2_230408180_230408694	3	1	0	1	0	0	0	1	0	-0.0131098338043558	0.0131098338043558	0	0	-0.0094424234407321	0.0094424234407321	0	0	0	0	0	0	-0.184616773459446	0.184616773459446	0	0	0.184616773459446	0.0690563435681778
360	1232	ENSG00000099282	TSPAN15	1	ENSG00000065613	SLK	SLK _( 22629 )	4	chr10_103989830_103990400	4	1	0	1	1	1	0	0	0	0.0131066971455514	0.0131066971455514	0	0	0.0199375178280796	0.0199375178280796	0.0188548333438249	0.0188548333438249	0.0122914780478016	0.0122914780478016	0	0	0	0	0	0	0.0199375178280796	0.0160476315913144
1662	5645	ENSG00000162723	SLAMF9	1	ENSG00000136514	RTP4	RTP4 _( -15226 )	4	chr3_187352530_187353106	3	1	1	0	0	0	1	0	0	0.0131064600468573	0.0131064600468573	0.0507307135065552	0.0507307135065552	0	0	0	0	0	0	0.112177969102916	0.112177969102916	0	0	0	0	0.112177969102916	0.0586717142187761
444	601	ENSG00000102837	OLFM4	1	ENSG00000135862	LAMC1	LAMC1 _( -15358 )	4	chr1_183007634_183008102	2	1	0	0	0	0	0	0	1	-0.0131054861188522	0.0131054861188522	0	0	0	0	0	0	0	0	0	0	0	0	-0.00834340516261917	0.00834340516261917	0.0131054861188522	0.0107244456407357
1789	2169	ENSG00000165891	E2F7	1	ENSG00000017427	IGF1	IGF1 _( 26410 )	4	chr12_102455150_102455334	2	1	0	0	1	0	0	0	0	-0.0131015915940548	0.0131015915940548	0	0	0	0	-0.0571631275962308	0.0571631275962308	0	0	0	0	0	0	0	0	0.0571631275962308	0.0351323595951428
1459	4265	ENSG00000151572	ANO4	1	ENSG00000074054	CLASP1	CLASP1 _( 11007 )	4	chr2_121638377_121638580	2	1	0	0	0	0	0	1	0	-0.0130992464768513	0.0130992464768513	0	0	0	0	0	0	0	0	0	0	-0.0030383148289496	0.0030383148289496	0	0	0.0130992464768513	0.00806878065290047
269	5704	ENSG00000083444	PLOD1	1	ENSG00000074211	PPP2R2C	PPP2R2C _( 21621 )	4	chr4_6541809_6541979	3	1	0	1	0	0	1	0	0	0.0130969557645886	0.0130969557645886	0	0	0.000527049862938196	0.000527049862938196	0	0	0	0	0.0597543789245421	0.0597543789245421	0	0	0	0	0.0597543789245421	0.0244594615173563
1720	1422	ENSG00000163814	CDCP1	1	ENSG00000134343	ANO3	ANO3 _( -622016 )	4	chr11_25566789_25567107	4	1	1	0	0	1	0	1	0	-0.0130951645991367	0.0130951645991367	-0.156968808483332	0.156968808483332	0	0	0	0	-0.0702176967002966	0.0702176967002966	0	0	-0.000991371368191104	0.000991371368191104	0	0	0.156968808483332	0.0603182602877392
1571	6766	ENSG00000157873	TNFRSF14	1	ENSG00000125347	IRF1	IRF1 _( 8620 )	4	chr5_132477414_132482178	3	1	0	0	1	0	0	0	1	0.0130949674612766	0.0130949674612766	0	0	0	0	0.0878983396067276	0.0878983396067276	0	0	0	0	0	0	0.0231418190877885	0.0231418190877885	0.0878983396067276	0.0413783753852642
946	697	ENSG00000128918	ALDH1A2	1	ENSG00000266028	SRGAP2	SRGAP2 _( -5926 )	4	chr1_206196750_206197419	3	1	0	0	1	1	0	0	0	0.0130935723771757	0.0130935723771757	0	0	0	0	7.94848353833115e-05	7.94848353833115e-05	0.011668925578055	0.011668925578055	0	0	0	0	0	0	0.0130935723771757	0.00828066093020468
385	542	ENSG00000100345	MYH9	1	ENSG00000135845	PIGC	PIGC _( -3534 )	4	chr1_172447617_172447919	2	1	0	0	0	1	0	0	0	-0.0130873091336568	0.0130873091336568	0	0	0	0	0	0	-0.0168307804851575	0.0168307804851575	0	0	0	0	0	0	0.0168307804851575	0.0149590448094072
1352	4371	ENSG00000144712	CAND2	1	ENSG00000115271	GCA	GCA _( 9523 )	4	chr2_162328363_162328725	4	1	0	1	1	1	0	0	0	0.0130861327290724	0.0130861327290724	0	0	0.044562615897301	0.044562615897301	0.00798163081279177	0.00798163081279177	0.00715110304858475	0.00715110304858475	0	0	0	0	0	0	0.044562615897301	0.0181953706219375
643	1602	ENSG00000112559	MDFI	1	ENSG00000149256	TENM4	TENM4 _( -532866 )	4	chr11_79973814_79974540	4	1	0	1	1	0	0	1	0	-0.013085063276533	0.013085063276533	0	0	-0.00903118652927993	0.00903118652927993	-0.0839169833958149	0.0839169833958149	0	0	0	0	-0.0771539704717696	0.0771539704717696	0	0	0.0839169833958149	0.0457968009183494
2619	6316	ENSG00000224557	HLA-DPB2	1	ENSG00000137601	NEK1	NEK1 _( 45623 )	4	chr4_169565529_169567006	3	1	0	0	1	0	0	1	0	0.0130838147679809	0.0130838147679809	0	0	0	0	0.0124207077972368	0.0124207077972368	0	0	0	0	0.0319279107857326	0.0319279107857326	0	0	0.0319279107857326	0.0191441444503168
2812	8189	ENSG00000253882	ENSG00000253882	1	ENSG00000038945	MSR1	MSR1 _( -123671 )	4	chr8_16691033_16691236	2	1	0	1	0	0	0	0	0	0.0130826851010264	0.0130826851010264	0	0	5.29529024788644e-05	5.29529024788644e-05	0	0	0	0	0	0	0	0	0	0	0.0130826851010264	0.00656781900175265
2607	3189	ENSG00000223865	HLA-DPB1	1	ENSG00000102934	PLLP	PLLP _( -29589 )	4	chr16_57314276_57314713	3	1	0	1	0	1	0	0	0	0.0130799989488273	0.0130799989488273	0	0	0.00173979848469082	0.00173979848469082	0	0	0.0313592584727962	0.0313592584727962	0	0	0	0	0	0	0.0313592584727962	0.0153930186354381
1483	6012	ENSG00000153029	MR1	1	ENSG00000249242	TMEM150C	TMEM150C _( 42215 )	4	chr4_82519833_82520142	3	1	0	0	1	0	0	0	1	0.0130794778268357	0.0130794778268357	0	0	0	0	0.000139781892804924	0.000139781892804924	0	0	0	0	0	0	0.0337433167041878	0.0337433167041878	0.0337433167041878	0.0156541921412761
1546	2173	ENSG00000156453	PCDH1	1	ENSG00000017427	IGF1	IGF1 _( -91398 )	4	chr12_102573142_102573718	4	1	1	1	0	0	0	0	1	0.0130791912840271	0.0130791912840271	0.145050080657208	0.145050080657208	0.0281933893312385	0.0281933893312385	0	0	0	0	0	0	0	0	0.0260611366936713	0.0260611366936713	0.145050080657208	0.0530959494915362
167	2544	ENSG00000067798	NAV3	1	ENSG00000129521	EGLN3	EGLN3 _( 467176 )	4	chr14_33755470_33755701	1	1	0	0	0	0	0	0	0	0.0130783199158343	0.0130783199158343	0	0	0	0	0	0	0	0	0	0	0	0	0	0	0.0130783199158343	0.0130783199158343
1509	7426	ENSG00000154262	ABCA6	1	ENSG00000047936	ROS1	ROS1 _( 11709 )	4	chr6_117413508_117414146	3	1	1	1	0	0	0	0	0	0.0130770169729245	0.0130770169729245	0.0722617277574846	0.0722617277574846	0.00868033334854685	0.00868033334854685	0	0	0	0	0	0	0	0	0	0	0.0722617277574846	0.0313396926929853
2453	3940	ENSG00000198502	HLA-DRB5	1	ENSG00000119772	DNMT3A	DNMT3A _( -110559 )	4	chr2_25453149_25453793	1	1	0	0	0	0	0	0	0	0.0130757363157368	0.0130757363157368	0	0	0	0	0	0	0	0	0	0	0	0	0	0	0.0130757363157368	0.0130757363157368
1835	3851	ENSG00000166897	ELFN2	1	ENSG00000197951	ZNF71	ZNF71 _( 6088 )	4	chr19_56601352_56601686	3	1	1	0	0	1	0	0	0	0.0130745988523658	0.0130745988523658	0.102491077873479	0.102491077873479	0	0	0	0	0.0295302445553762	0.0295302445553762	0	0	0	0	0	0	0.102491077873479	0.0483653070937403
1758	3373	ENSG00000164615	CAMLG	1	ENSG00000178691	SUZ12	SUZ12 _( -16742 )	4	chr17_31919930_31920276	3	1	0	1	0	1	0	0	0	-0.0130738962860778	0.0130738962860778	0	0	-0.00387570793032131	0.00387570793032131	0	0	-0.000129098501868696	0.000129098501868696	0	0	0	0	0	0	0.0130738962860778	0.00569290090608927
1526	3095	ENSG00000155287	SLC25A28	1	ENSG00000175643	RMI2	RMI2 _( -8674 )	4	chr16_11240660_11240975	3	1	0	1	0	0	0	0	1	0.013071388510578	0.013071388510578	0	0	0.126012401202321	0.126012401202321	0	0	0	0	0	0	0	0	0.00200940951337467	0.00200940951337467	0.126012401202321	0.0470310664087579
2338	4221	ENSG00000187908	DMBT1	1	ENSG00000198075	SULT1C4	SULT1C4 _( 5359 )	4	chr2_108383270_108383532	1	1	0	0	0	0	0	0	0	0.0130691562852878	0.0130691562852878	0	0	0	0	0	0	0	0	0	0	0	0	0	0	0.0130691562852878	0.0130691562852878
1532	4125	ENSG00000155816	FMN2	1	ENSG00000159399	HK2	HK2 _( -81102 )	4	chr2_74752546_74752879	2	1	1	0	0	0	0	0	0	0.0130691371821332	0.0130691371821332	0.290151513314162	0.290151513314162	0	0	0	0	0	0	0	0	0	0	0	0	0.290151513314162	0.151610325248147
2167	1592	ENSG00000179750	APOBEC3B	1	ENSG00000149262	INTS4	INTS4 _( 51739 )	4	chr11_77942603_77942939	3	1	0	1	0	0	0	1	0	-0.0130678375274439	0.0130678375274439	0	0	-0.0892356833710298	0.0892356833710298	0	0	0	0	0	0	-0.00688488272124556	0.00688488272124556	0	0	0.0892356833710298	0.0363961345399064
3007	5566	ENSG00000275234	ENSG00000275234	1	ENSG00000163590	PPM1L	PPM1L _( 41249 )	4	chr3_160796851_160797295	2	1	1	0	0	0	0	0	0	0.013065484543322	0.013065484543322	0.0900795855773682	0.0900795855773682	0	0	0	0	0	0	0	0	0	0	0	0	0.0900795855773682	0.0515725350603451
1372	6712	ENSG00000145545	SRD5A1	1	ENSG00000250803	ENSG00000250803	ENSG00000250803 _( 61503 )	4	chr5_122218871_122219131	1	1	0	0	0	0	0	0	0	0.0130646600527299	0.0130646600527299	0	0	0	0	0	0	0	0	0	0	0	0	0	0	0.0130646600527299	0.0130646600527299
2143	3966	ENSG00000178814	OPLAH	1	ENSG00000171094	ALK	ALK _( 76323 )	4	chr2_29844903_29845243	4	1	1	1	0	0	0	1	0	-0.0130575582606714	0.0130575582606714	-0.0109255334952728	0.0109255334952728	-0.0553989424797124	0.0553989424797124	0	0	0	0	0	0	-0.0211779208745835	0.0211779208745835	0	0	0.0553989424797124	0.02513998877756
365	5293	ENSG00000099875	MKNK2	1	ENSG00000187098	MITF	MITF _( -54569 )	4	chr3_69684548_69684866	4	1	1	0	0	0	0	1	1	0.0130542749616317	0.0130542749616317	0.0941906179915225	0.0941906179915225	0	0	0	0	0	0	0	0	0.160538747650757	0.160538747650757	0.00163968011484474	0.00163968011484474	0.160538747650757	0.0673558301796891
1414	3309	ENSG00000148426	PROSER2	1	ENSG00000184619	KRBA2	KRBA2 _( 16482 )	4	chr17_8366227_8366705	1	1	0	0	0	0	0	0	0	0.0130528749021627	0.0130528749021627	0	0	0	0	0	0	0	0	0	0	0	0	0	0	0.0130528749021627	0.0130528749021627
691	2870	ENSG00000115267	IFIH1	1	ENSG00000140284	SLC27A2	SLC27A2 _( -238376 )	4	chr15_49943543_49943820	1	1	0	0	0	0	0	0	0	0.0130514173649529	0.0130514173649529	0	0	0	0	0	0	0	0	0	0	0	0	0	0	0.0130514173649529	0.0130514173649529
824	6297	ENSG00000122042	UBL3	1	ENSG00000129116	PALLD	PALLD _( 6903 )	4	chr4_168503969_168504336	5	1	1	1	1	1	0	0	0	-0.013049641473984	0.013049641473984	-0.109640479224468	0.109640479224468	-0.0170792957339071	0.0170792957339071	-0.101388108477401	0.101388108477401	-0.00143558891191606	0.00143558891191606	0	0	0	0	0	0	0.109640479224468	0.0485186227643352
1932	9123	ENSG00000169252	ADRB2	1	ENSG00000102055	PPP1R2C	PPP1R2C _( 253347 )	4	chrX_42524352_42524900	4	1	1	0	0	0	1	1	0	0.0130488988532653	0.0130488988532653	0.0800370883064338	0.0800370883064338	0	0	0	0	0	0	0.0583471981396899	0.0583471981396899	0.069102730118613	0.069102730118613	0	0	0.0800370883064338	0.0551339788545005
82	3373	ENSG00000033178	UBA6	1	ENSG00000178691	SUZ12	SUZ12 _( -16742 )	4	chr17_31919930_31920276	5	1	0	1	1	1	0	1	0	0.0130482095864501	0.0130482095864501	0	0	0.0504821372363275	0.0504821372363275	0.00981283692238624	0.00981283692238624	0.00984026022792175	0.00984026022792175	0	0	0.0117134254805576	0.0117134254805576	0	0	0.0504821372363275	0.0189793738907286
1753	7103	ENSG00000164509	IL31RA	1	ENSG00000172179	PRL	PRL _( -68823 )	4	chr6_22366324_22366570	2	1	0	0	0	0	0	1	0	-0.0130440230530544	0.0130440230530544	0	0	0	0	0	0	0	0	0	0	-0.394430613562205	0.394430613562205	0	0	0.394430613562205	0.20373731830763
2098	34	ENSG00000176170	ENSG00000176170	1	ENSG00000185519	FAM131C	FAM131C _( -31014 )	4	chr1_16104646_16105233	5	1	0	1	0	1	0	1	1	-0.0130409749782644	0.0130409749782644	0	0	-0.0739307721724885	0.0739307721724885	0	0	-0.024598172038088	0.024598172038088	0	0	-0.0903710272476077	0.0903710272476077	-0.10016734491456	0.10016734491456	0.10016734491456	0.0604216582702018
393	3279	ENSG00000100558	PLEK2	1	ENSG00000103196	CRISPLD2	CRISPLD2 _( 61760 )	4	chr16_84881744_84881977	3	1	0	0	1	0	0	0	1	0.0130408737034325	0.0130408737034325	0	0	0	0	0.167393337322026	0.167393337322026	0	0	0	0	0	0	0.127878902327642	0.127878902327642	0.167393337322026	0.102771037784367
2768	4767	ENSG00000244731	C4A	1	ENSG00000101391	CDK5RAP1	CDK5RAP1 _( 31834 )	4	chr20_33369359_33369727	4	1	0	1	1	1	0	0	0	0.0130405647083962	0.0130405647083962	0	0	3.49337662580585e-05	3.49337662580585e-05	0.000519726462960376	0.000519726462960376	0.0847631314012219	0.0847631314012219	0	0	0	0	0	0	0.0847631314012219	0.0245895890847091
1143	2668	ENSG00000136689	IL1RN	1	ENSG00000072110	ACTN1	ACTN1 _( 86647 )	4	chr14_68892404_68892793	2	1	0	0	1	0	0	0	0	-0.0130381965416427	0.0130381965416427	0	0	0	0	-0.067057482315428	0.067057482315428	0	0	0	0	0	0	0	0	0.067057482315428	0.0400478394285353
1665	8225	ENSG00000162772	ATF3	1	ENSG00000277586	NEFL	NEFL _( -6309 )	4	chr8_24963419_24963905	1	1	0	0	0	0	0	0	0	0.0130378530846547	0.0130378530846547	0	0	0	0	0	0	0	0	0	0	0	0	0	0	0.0130378530846547	0.0130378530846547
3036	3903	ENSG00000280143	ENSG00000280143	1	ENSG00000197872	FAM49A	FAM49A _( -186433 )	4	chr2_16852764_16853324	4	1	1	0	1	0	0	1	0	0.0130376361445425	0.0130376361445425	0.026566476227356	0.026566476227356	0	0	0.0207074295756948	0.0207074295756948	0	0	0	0	0.00934920908668799	0.00934920908668799	0	0	0.026566476227356	0.0174151877585703
2917	3054	ENSG00000265752	ENSG00000265752	1	ENSG00000140470	ADAMTS17	ADAMTS17 _( 210202 )	4	chr15_100131572_100131803	1	1	0	0	0	0	0	0	0	0.0130370952151071	0.0130370952151071	0	0	0	0	0	0	0	0	0	0	0	0	0	0	0.0130370952151071	0.0130370952151071
962	7301	ENSG00000129521	EGLN3	1	ENSG00000146242	TPBG	TPBG _( 52556 )	4	chr6_82415762_82416249	2	1	0	1	0	0	0	0	0	-0.0130364450638815	0.0130364450638815	0	0	-0.063644214480979	0.063644214480979	0	0	0	0	0	0	0	0	0	0	0.063644214480979	0.0383403297724302
2665	8765	ENSG00000230710	LINC00332	1	ENSG00000276040	SPATA31A7	SPATA31A7 _( -240461 )	4	chr9_60673541_60673913	2	1	0	0	0	0	0	0	1	0.0130351482156764	0.0130351482156764	0	0	0	0	0	0	0	0	0	0	0	0	0.0117882134206119	0.0117882134206119	0.0130351482156764	0.0124116808181442
1354	6338	ENSG00000144810	COL8A1	1	ENSG00000150630	VEGFC	VEGFC _( 164391 )	4	chr4_176628107_176628336	2	1	1	0	0	0	0	0	0	-0.0130328398312748	0.0130328398312748	-0.112978812357802	0.112978812357802	0	0	0	0	0	0	0	0	0	0	0	0	0.112978812357802	0.0630058260945386
371	2820	ENSG00000100092	SH3BP1	1	ENSG00000188277	C15orf62	C15orf62 _( 17019 )	4	chr15_40787099_40788164	1	1	0	0	0	0	0	0	0	0.0130318819283651	0.0130318819283651	0	0	0	0	0	0	0	0	0	0	0	0	0	0	0.0130318819283651	0.0130318819283651
1222	1916	ENSG00000138829	FBN2	1	ENSG00000133704	IPO8	IPO8 _( 123207 )	4	chr12_30572549_30572779	1	1	0	0	0	0	0	0	0	-0.0130299464809839	0.0130299464809839	0	0	0	0	0	0	0	0	0	0	0	0	0	0	0.0130299464809839	0.0130299464809839
1847	651	ENSG00000167291	TBC1D16	1	ENSG00000162630	B3GALT2	B3GALT2 _( -24560 )	4	chr1_193211214_193211925	3	1	0	1	0	0	1	0	0	-0.0130291713222232	0.0130291713222232	0	0	-0.0187355668400456	0.0187355668400456	0	0	0	0	-0.00220094368438319	0.00220094368438319	0	0	0	0	0.0187355668400456	0.011321893948884
1702	7298	ENSG00000163545	NUAK2	1	ENSG00000112773	TENT5A	TENT5A _( 665543 )	4	chr6_81086999_81087231	2	1	0	0	1	0	0	0	0	-0.01302856819168	0.01302856819168	0	0	0	0	-0.0123321012826937	0.0123321012826937	0	0	0	0	0	0	0	0	0.01302856819168	0.0126803347371869
100	2831	ENSG00000046653	GPM6B	1	ENSG00000168907	PLA2G4F	PLA2G4F _( 1763 )	4	chr15_42154640_42154873	2	1	0	0	1	0	0	0	0	0.0130218466115552	0.0130218466115552	0	0	0	0	0.0352056876130857	0.0352056876130857	0	0	0	0	0	0	0	0	0.0352056876130857	0.0241137671123204
2184	3762	ENSG00000181104	F2R	1	ENSG00000105141	CASP14	CASP14 _( 0 )	4	chr19_15049181_15049548	3	1	0	1	1	0	0	0	0	0.0130182373736827	0.0130182373736827	0	0	0.0484223929782267	0.0484223929782267	0.021118253884168	0.021118253884168	0	0	0	0	0	0	0	0	0.0484223929782267	0.0275196280786925
721	8999	ENSG00000116514	RNF19B	1	ENSG00000148341	SH3GLB2	SH3GLB2 _( 6750 )	4	chr9_129021196_129021553	1	1	0	0	0	0	0	0	0	0.0130132691989964	0.0130132691989964	0	0	0	0	0	0	0	0	0	0	0	0	0	0	0.0130132691989964	0.0130132691989964
122	3717	ENSG00000054967	RELT	1	ENSG00000141665	FBXO15	FBXO15 _( 389043 )	4	chr18_73758209_73758822	2	1	0	0	1	0	0	0	0	0.0130130470707637	0.0130130470707637	0	0	0	0	0.0415573546479587	0.0415573546479587	0	0	0	0	0	0	0	0	0.0415573546479587	0.0272852008593612
14	8493	ENSG00000006016	CRLF1	1	ENSG00000164935	DCSTAMP	DCSTAMP _( 33824 )	4	chr8_104372911_104373409	3	1	0	1	0	0	0	1	0	-0.0130116819023033	0.0130116819023033	0	0	-0.05256463890007	0.05256463890007	0	0	0	0	0	0	-0.0581792693545218	0.0581792693545218	0	0	0.0581792693545218	0.0412518633856317
1530	8884	ENSG00000155366	RHOC	1	ENSG00000196116	TDRD7	TDRD7 _( -14409 )	4	chr9_97397288_97397541	3	1	0	0	0	0	0	1	1	0.0130038711060662	0.0130038711060662	0	0	0	0	0	0	0	0	0	0	0.00286711973592767	0.00286711973592767	0.0623417285123173	0.0623417285123173	0.0623417285123173	0.0260709064514371
142	6979	ENSG00000063046	EIF4B	1	ENSG00000168246	UBTD2	UBTD2 _( 20644 )	4	chr5_172263220_172263427	1	1	0	0	0	0	0	0	0	0.0130027892509328	0.0130027892509328	0	0	0	0	0	0	0	0	0	0	0	0	0	0	0.0130027892509328	0.0130027892509328
500	5030	ENSG00000105376	ICAM5	1	ENSG00000205593	DENND6B	DENND6B _( -2327 )	4	chr22_50329387_50329561	1	1	0	0	0	0	0	0	0	-0.0130009894289686	0.0130009894289686	0	0	0	0	0	0	0	0	0	0	0	0	0	0	0.0130009894289686	0.0130009894289686
1286	5949	ENSG00000142089	IFITM3	1	ENSG00000156140	ADAMTS3	ADAMTS3 _( 82066 )	4	chr4_72487097_72487320	2	1	0	1	0	0	0	0	0	-0.0130008173906291	0.0130008173906291	0	0	-0.00868275390097724	0.00868275390097724	0	0	0	0	0	0	0	0	0	0	0.0130008173906291	0.0108417856458032
3039	5311	ENSG00000280325	ENSG00000280325	1	ENSG00000114480	GBE1	GBE1 _( 35035 )	4	chr3_81726651_81727126	2	1	0	0	0	0	0	1	0	-0.0129997303979479	0.0129997303979479	0	0	0	0	0	0	0	0	0	0	-0.0362280880092547	0.0362280880092547	0	0	0.0362280880092547	0.0246139092036013
949	7343	ENSG00000129048	ACKR4	1	ENSG00000135333	EPHA7	EPHA7 _( -365547 )	4	chr6_93785094_93785813	3	1	0	0	0	0	0	1	1	0.0129996209881704	0.0129996209881704	0	0	0	0	0	0	0	0	0	0	0.0118054028509185	0.0118054028509185	0.0772722602587193	0.0772722602587193	0.0772722602587193	0.0340257613659361
563	4064	ENSG00000108771	DHX58	1	ENSG00000162924	REL	REL _( 52569 )	4	chr2_60934090_60934629	1	1	0	0	0	0	0	0	0	0.0129981402882375	0.0129981402882375	0	0	0	0	0	0	0	0	0	0	0	0	0	0	0.0129981402882375	0.0129981402882375
1972	7066	ENSG00000170477	KRT4	1	ENSG00000008083	JARID2	JARID2 _( -357339 )	4	chr6_14888591_14888957	2	1	0	1	0	0	0	0	0	0.0129959552338712	0.0129959552338712	0	0	0.0284480596155936	0.0284480596155936	0	0	0	0	0	0	0	0	0	0	0.0284480596155936	0.0207220074247324
1759	7682	ENSG00000164626	KCNK5	1	ENSG00000006468	ETV1	ETV1 _( -389970 )	4	chr7_14381395_14381640	1	1	0	0	0	0	0	0	0	-0.0129947241228685	0.0129947241228685	0	0	0	0	0	0	0	0	0	0	0	0	0	0	0.0129947241228685	0.0129947241228685
1588	8202	ENSG00000158716	DUSP23	1	ENSG00000156011	PSD3	PSD3 _( 172987 )	4	chr8_18911312_18911743	1	1	0	0	0	0	0	0	0	-0.0129892394627212	0.0129892394627212	0	0	0	0	0	0	0	0	0	0	0	0	0	0	0.0129892394627212	0.0129892394627212
1508	250	ENSG00000154237	LRRK1	1	ENSG00000116761	CTH	CTH _( 92208 )	4	chr1_70503426_70503610	1	1	0	0	0	0	0	0	0	0.0129881300150066	0.0129881300150066	0	0	0	0	0	0	0	0	0	0	0	0	0	0	0.0129881300150066	0.0129881300150066
241	227	ENSG00000078081	LAMP3	1	ENSG00000184588	PDE4B	PDE4B _( -29994 )	4	chr1_65762105_65762520	1	1	0	0	0	0	0	0	0	0.0129839533135709	0.0129839533135709	0	0	0	0	0	0	0	0	0	0	0	0	0	0	0.0129839533135709	0.0129839533135709
1862	3663	ENSG00000167656	LY6D	1	ENSG00000196628	TCF4	TCF4 _( 31411 )	4	chr18_55632981_55633376	3	1	1	1	0	0	0	0	0	0.0129830866819375	0.0129830866819375	0.106435201626365	0.106435201626365	0.099379569319157	0.099379569319157	0	0	0	0	0	0	0	0	0	0	0.106435201626365	0.0729326192091532
414	5485	ENSG00000101255	TRIB3	1	ENSG00000073711	PPP2R3A	PPP2R3A _( 22077 )	4	chr3_135987750_135987911	1	1	0	0	0	0	0	0	0	-0.0129808822271362	0.0129808822271362	0	0	0	0	0	0	0	0	0	0	0	0	0	0	0.0129808822271362	0.0129808822271362
327	7574	ENSG00000091592	NLRP1	1	ENSG00000091844	RGS17	RGS17 _( -294330 )	4	chr6_153425579_153425782	1	1	0	0	0	0	0	0	0	0.0129779892259744	0.0129779892259744	0	0	0	0	0	0	0	0	0	0	0	0	0	0	0.0129779892259744	0.0129779892259744
1585	2233	ENSG00000158710	TAGLN2	1	ENSG00000135111	TBX3	TBX3 _( -721105 )	4	chr12_115405269_115405437	2	1	0	0	0	0	0	1	0	0.0129695966867479	0.0129695966867479	0	0	0	0	0	0	0	0	0	0	0.0700675193071365	0.0700675193071365	0	0	0.0700675193071365	0.0415185579969422
1440	696	ENSG00000150593	PDCD4	1	ENSG00000266028	SRGAP2	SRGAP2 _( -18943 )	4	chr1_206183899_206184402	3	1	0	1	1	0	0	0	0	0.0129666411865091	0.0129666411865091	0	0	2.00938629859593e-05	2.00938629859593e-05	0.0125572201799199	0.0125572201799199	0	0	0	0	0	0	0	0	0.0129666411865091	0.00851465174313831
2300	347	ENSG00000186185	KIF18B	1	ENSG00000156876	SASS6	SASS6 _( 58563 )	4	chr1_100074143_100074392	3	1	0	1	0	1	0	0	0	0.0129656797519865	0.0129656797519865	0	0	0.0738192228882838	0.0738192228882838	0	0	0.0423916154544669	0.0423916154544669	0	0	0	0	0	0	0.0738192228882838	0.0430588393649124
2372	7920	ENSG00000189221	MAOA	1	ENSG00000004799	PDK4	PDK4 _( -34365 )	4	chr7_95630856_95631209	1	1	0	0	0	0	0	0	0	0.0129635997292256	0.0129635997292256	0	0	0	0	0	0	0	0	0	0	0	0	0	0	0.0129635997292256	0.0129635997292256
1682	5261	ENSG00000163221	S100A12	1	ENSG00000163689	C3orf67	C3orf67 _( -276254 )	4	chr3_59326338_59326621	2	1	0	0	0	0	0	0	1	0.0129630076911115	0.0129630076911115	0	0	0	0	0	0	0	0	0	0	0	0	0.00189083958505546	0.00189083958505546	0.0129630076911115	0.00742692363808348
1991	4872	ENSG00000171241	SHCBP1	1	ENSG00000187172	BAGE2	BAGE2 _( 34296 )	4	chr21_10447773_10448081	2	1	0	0	1	0	0	0	0	-0.0129594471086772	0.0129594471086772	0	0	0	0	-0.00711239220312764	0.00711239220312764	0	0	0	0	0	0	0	0	0.0129594471086772	0.0100359196559024
1523	8693	ENSG00000154920	EME1	1	ENSG00000107165	TYRP1	TYRP1 _( -754067 )	4	chr9_11931097_11931372	3	1	0	1	0	0	0	1	0	0.0129591928242467	0.0129591928242467	0	0	0.107287034783832	0.107287034783832	0	0	0	0	0	0	0.035480061342968	0.035480061342968	0	0	0.107287034783832	0.0519087629836824
7	9080	ENSG00000003989	SLC7A2	1	ENSG00000047634	SCML1	SCML1 _( 13000 )	4	chrX_17750449_17750936	3	1	0	0	0	0	1	1	0	0.0129589444882642	0.0129589444882642	0	0	0	0	0	0	0	0	0.0625370162451509	0.0625370162451509	0.0164866373222674	0.0164866373222674	0	0	0.0625370162451509	0.0306608660185609
433	8908	ENSG00000102287	GABRE	1	ENSG00000070214	SLC44A1	SLC44A1 _( 19561 )	4	chr9_105264183_105264900	2	1	0	0	0	0	0	0	1	-0.0129563323267466	0.0129563323267466	0	0	0	0	0	0	0	0	0	0	0	0	-0.000115145768786893	0.000115145768786893	0.0129563323267466	0.00653573904776673
2817	2689	ENSG00000254692	ENSG00000254692	1	ENSG00000197555	SIPA1L1	SIPA1L1 _( -189278 )	4	chr14_71130334_71131171	3	1	1	1	0	0	0	0	0	-0.0129561298805235	0.0129561298805235	-0.131968432218596	0.131968432218596	-0.131172228530077	0.131172228530077	0	0	0	0	0	0	0	0	0	0	0.131968432218596	0.0920322635430653
1487	2565	ENSG00000153094	BCL2L11	1	ENSG00000176435	CLEC14A	CLEC14A _( -261103 )	4	chr14_38517472_38517746	1	1	0	0	0	0	0	0	0	-0.012954752582626	0.012954752582626	0	0	0	0	0	0	0	0	0	0	0	0	0	0	0.012954752582626	0.012954752582626
2275	6993	ENSG00000185338	SOCS1	1	ENSG00000051596	THOC3	THOC3 _( 74162 )	4	chr5_175960000_175960518	2	1	0	0	0	1	0	0	0	-0.0129530072573657	0.0129530072573657	0	0	0	0	0	0	-5.88432866855656e-05	5.88432866855656e-05	0	0	0	0	0	0	0.0129530072573657	0.00650592527202561
2637	547	ENSG00000227036	LINC00511	1	ENSG00000120337	TNFSF18	TNFSF18 _( 164610 )	4	chr1_172885565_172886353	4	1	1	1	0	0	0	1	0	-0.0129505864516948	0.0129505864516948	-0.0823613036195924	0.0823613036195924	-0.168078341925626	0.168078341925626	0	0	0	0	0	0	-0.0862273833081126	0.0862273833081126	0	0	0.168078341925626	0.0874044038262564
1939	2313	ENSG00000169554	ZEB2	1	ENSG00000132963	POMP	POMP _( -61130 )	4	chr13_28597611_28597974	4	1	0	1	0	1	0	0	1	0.0129484853376221	0.0129484853376221	0	0	0.0771223721590839	0.0771223721590839	0	0	0.0197520684566266	0.0197520684566266	0	0	0	0	0.00654616116781867	0.00654616116781867	0.0771223721590839	0.0290922717802878
1455	7573	ENSG00000151287	TEX30	1	ENSG00000091844	RGS17	RGS17 _( -260967 )	4	chr6_153392216_153392706	1	1	0	0	0	0	0	0	0	0.012947447322086	0.012947447322086	0	0	0	0	0	0	0	0	0	0	0	0	0	0	0.012947447322086	0.012947447322086
1625	6686	ENSG00000160862	AZGP1	1	ENSG00000080709	KCNN2	KCNN2 _( 188185 )	4	chr5_114243730_114244055	1	1	0	0	0	0	0	0	0	-0.0129450341030467	0.0129450341030467	0	0	0	0	0	0	0	0	0	0	0	0	0	0	0.0129450341030467	0.0129450341030467
689	5290	ENSG00000115221	ITGB6	1	ENSG00000114541	FRMD4B	FRMD4B _( -4851 )	4	chr3_69547434_69547950	3	1	0	0	1	0	0	0	1	-0.01294471224314	0.01294471224314	0	0	0	0	-0.000352383932913138	0.000352383932913138	0	0	0	0	0	0	-0.157095333760591	0.157095333760591	0.157095333760591	0.0567974766455479
2942	838	ENSG00000268108	ENSG00000268108	1	ENSG00000119285	HEATR1	HEATR1 _( 28234 )	4	chr1_236575928_236576270	4	1	0	0	1	1	0	0	1	0.0129327019333528	0.0129327019333528	0	0	0	0	0.166143364079766	0.166143364079766	0.0115579823692956	0.0115579823692956	0	0	0	0	0.00413824114732308	0.00413824114732308	0.166143364079766	0.0486930723824344
2002	2994	ENSG00000171621	SPSB1	1	ENSG00000183476	SH2D7	SH2D7 _( 10573 )	4	chr15_78088381_78088611	1	1	0	0	0	0	0	0	0	0.0129310495485234	0.0129310495485234	0	0	0	0	0	0	0	0	0	0	0	0	0	0	0.0129310495485234	0.0129310495485234
1380	3819	ENSG00000145819	ARHGAP26	1	ENSG00000204941	PSG5	PSG5 _( 22478 )	4	chr19_43163704_43164058	2	1	0	1	0	0	0	0	0	0.0129293136193453	0.0129293136193453	0	0	0.00450124342529398	0.00450124342529398	0	0	0	0	0	0	0	0	0	0	0.0129293136193453	0.00871527852231964
2990	1962	ENSG00000273628	ENSG00000273628	1	ENSG00000061273	HDAC7	HDAC7 _( -8913 )	4	chr12_47842045_47842238	1	1	0	0	0	0	0	0	0	0.0129279429690706	0.0129279429690706	0	0	0	0	0	0	0	0	0	0	0	0	0	0	0.0129279429690706	0.0129279429690706
2255	3104	ENSG00000184584	TMEM173	1	ENSG00000103489	XYLT1	XYLT1 _( -357338 )	4	chr16_17828219_17828501	1	1	0	0	0	0	0	0	0	-0.0129269241799947	0.0129269241799947	0	0	0	0	0	0	0	0	0	0	0	0	0	0	0.0129269241799947	0.0129269241799947
2439	9208	ENSG00000198018	ENTPD7	1	ENSG00000197565	COL4A6	COL4A6 _( 131790 )	4	chrX_108307194_108307707	2	1	0	0	1	0	0	0	0	-0.012926708395513	0.012926708395513	0	0	0	0	-0.0505186514268769	0.0505186514268769	0	0	0	0	0	0	0	0	0.0505186514268769	0.0317226799111949
1365	8610	ENSG00000145287	PLAC8	1	ENSG00000155897	ADCY8	ADCY8 _( 85894 )	4	chr8_130956245_130956532	2	1	0	0	1	0	0	0	0	-0.0129265102291166	0.0129265102291166	0	0	0	0	-0.177942773861438	0.177942773861438	0	0	0	0	0	0	0	0	0.177942773861438	0.0954346420452773
190	838	ENSG00000071575	TRIB2	1	ENSG00000119285	HEATR1	HEATR1 _( 28234 )	4	chr1_236575928_236576270	1	1	0	0	0	0	0	0	0	-0.0129252612669942	0.0129252612669942	0	0	0	0	0	0	0	0	0	0	0	0	0	0	0.0129252612669942	0.0129252612669942
2183	7061	ENSG00000180902	D2HGDH	1	ENSG00000215022	ENSG00000215022	ENSG00000215022 _( 249628 )	4	chr6_13045773_13045958	3	1	0	1	0	0	0	1	0	0.0129220484791697	0.0129220484791697	0	0	0.03398268302836	0.03398268302836	0	0	0	0	0	0	0.0368700788052995	0.0368700788052995	0	0	0.0368700788052995	0.0279249367709431
2024	4160	ENSG00000172831	CES2	1	ENSG00000172071	EIF2AK3	EIF2AK3 _( -27100 )	4	chr2_88654676_88654989	3	1	0	1	0	0	0	1	0	-0.0129158512054421	0.0129158512054421	0	0	-0.0174643710784781	0.0174643710784781	0	0	0	0	0	0	-0.0248992989391237	0.0248992989391237	0	0	0.0248992989391237	0.018426507074348
1302	2074	ENSG00000142961	MOB3C	1	ENSG00000165899	OTOGL	OTOGL _( 54736 )	4	chr12_80154273_80154747	2	1	0	1	0	0	0	0	0	0.012915833121858	0.012915833121858	0	0	0.306901045021415	0.306901045021415	0	0	0	0	0	0	0	0	0	0	0.306901045021415	0.159908439071636
611	8221	ENSG00000110888	CAPRIN2	1	ENSG00000159167	STC1	STC1 _( 23740 )	4	chr8_23830661_23831067	3	1	0	0	0	1	1	0	0	0.0129149983607233	0.0129149983607233	0	0	0	0	0	0	0.253827983282756	0.253827983282756	0.0376708422983389	0.0376708422983389	0	0	0	0	0.253827983282756	0.101471274647273
589	3023	ENSG00000109805	NCAPG	1	ENSG00000140522	RLBP1	RLBP1 _( -9071 )	4	chr15_89230822_89231395	1	1	0	0	0	0	0	0	0	0.0129140118272138	0.0129140118272138	0	0	0	0	0	0	0	0	0	0	0	0	0	0	0.0129140118272138	0.0129140118272138
1811	3936	ENSG00000166387	PPFIBP2	1	ENSG00000198399	ITSN2	ITSN2 _( -24755 )	4	chr2_24385469_24385801	1	1	0	0	0	0	0	0	0	0.0129100149365314	0.0129100149365314	0	0	0	0	0	0	0	0	0	0	0	0	0	0	0.0129100149365314	0.0129100149365314
1620	7447	ENSG00000160685	ZBTB7B	1	ENSG00000188580	NKAIN2	NKAIN2 _( 567503 )	4	chr6_124371644_124372287	3	1	1	0	0	0	0	1	0	0.0128990368564372	0.0128990368564372	0.00192882511578733	0.00192882511578733	0	0	0	0	0	0	0	0	0.00458040501215401	0.00458040501215401	0	0	0.0128990368564372	0.00646942232812619
206	9229	ENSG00000073849	ST6GAL1	1	ENSG00000180772	AGTR2	AGTR2 _( 110420 )	4	chrX_116281142_116281501	2	1	0	1	0	0	0	0	0	0.012891357668335	0.012891357668335	0	0	0.0130539612281098	0.0130539612281098	0	0	0	0	0	0	0	0	0	0	0.0130539612281098	0.0129726594482224
2488	3483	ENSG00000203805	PLPP4	1	ENSG00000108370	RGS9	RGS9 _( 121291 )	4	chr17_65222277_65222520	2	1	0	0	0	0	1	0	0	0.0128898604236079	0.0128898604236079	0	0	0	0	0	0	0	0	0.103928817045604	0.103928817045604	0	0	0	0	0.103928817045604	0.0584093387346061
613	6720	ENSG00000111012	CYP27B1	1	ENSG00000168944	CEP120	CEP120 _( 124121 )	4	chr5_123298820_123299471	3	1	0	1	1	0	0	0	0	-0.0128892739746175	0.0128892739746175	0	0	-0.0125469077455104	0.0125469077455104	-0.000224328924820341	0.000224328924820341	0	0	0	0	0	0	0	0	0.0128892739746175	0.00855350354831606
122	6813	ENSG00000054967	RELT	1	ENSG00000113552	GNPDA1	GNPDA1 _( -14215 )	4	chr5_142027256_142027598	3	1	0	0	1	1	0	0	0	0.0128865609401856	0.0128865609401856	0	0	0	0	0.0784013736017447	0.0784013736017447	0.102389820084898	0.102389820084898	0	0	0	0	0	0	0.102389820084898	0.0645592515422762
1634	8969	ENSG00000161638	ITGA5	1	ENSG00000119401	TRIM32	TRIM32 _( 237374 )	4	chr9_116924676_116925405	1	1	0	0	0	0	0	0	0	0.0128847288808526	0.0128847288808526	0	0	0	0	0	0	0	0	0	0	0	0	0	0	0.0128847288808526	0.0128847288808526
1540	7820	ENSG00000156265	MAP3K7CL	1	ENSG00000182111	ZNF716	ZNF716 _( 2458229 )	4	chr7_59908406_59908655	1	1	0	0	0	0	0	0	0	0.0128807318111312	0.0128807318111312	0	0	0	0	0	0	0	0	0	0	0	0	0	0	0.0128807318111312	0.0128807318111312
1900	4766	ENSG00000168447	SCNN1B	1	ENSG00000198547	C20orf203	C20orf203 _( 64229 )	4	chr20_32678945_32679338	2	1	0	0	0	0	0	1	0	0.0128762749263133	0.0128762749263133	0	0	0	0	0	0	0	0	0	0	0.150284606824815	0.150284606824815	0	0	0.150284606824815	0.0815804408755643
852	6672	ENSG00000123609	NMI	1	ENSG00000129595	EPB41L4A	EPB41L4A _( 72517 )	4	chr5_112346373_112346799	4	1	1	1	0	0	0	0	1	0.0128762556824574	0.0128762556824574	0.000146836896467083	0.000146836896467083	0.0828281222286747	0.0828281222286747	0	0	0	0	0	0	0	0	0.00387656524873011	0.00387656524873011	0.0828281222286747	0.0249319450140823
923	1774	ENSG00000128039	SRD5A3	1	ENSG00000196914	ARHGEF12	ARHGEF12 _( 10078 )	4	chr11_120346992_120347517	1	1	0	0	0	0	0	0	0	0.0128755900640182	0.0128755900640182	0	0	0	0	0	0	0	0	0	0	0	0	0	0	0.0128755900640182	0.0128755900640182
1247	3373	ENSG00000140254	DUOXA1	1	ENSG00000178691	SUZ12	SUZ12 _( -16742 )	4	chr17_31919930_31920276	2	1	0	1	0	0	0	0	0	-0.0128748206424532	0.0128748206424532	0	0	-0.0265602392740141	0.0265602392740141	0	0	0	0	0	0	0	0	0	0	0.0265602392740141	0.0197175299582337
2032	4653	ENSG00000173207	CKS1B	1	ENSG00000167165	UGT1A6	UGT1A6 _( 8595 )	4	chr2_233700202_233700384	3	1	0	1	0	0	0	0	1	-0.0128714793618277	0.0128714793618277	0	0	-0.210570839253903	0.210570839253903	0	0	0	0	0	0	0	0	-0.110354333429708	0.110354333429708	0.210570839253903	0.111265550681813
2680	7821	ENSG00000232316	LINC02518	1	ENSG00000182111	ZNF716	ZNF716 _( 2582115 )	4	chr7_60032292_60032567	2	1	0	0	0	0	0	1	0	0.0128712968962803	0.0128712968962803	0	0	0	0	0	0	0	0	0	0	0.0463203151294772	0.0463203151294772	0	0	0.0463203151294772	0.0295958060128788
848	6231	ENSG00000123416	TUBA1B	1	ENSG00000170390	DCLK2	DCLK2 _( 224304 )	4	chr4_150302578_150302757	2	1	0	0	0	0	0	1	0	0.0128705314741959	0.0128705314741959	0	0	0	0	0	0	0	0	0	0	0.00810418877950814	0.00810418877950814	0	0	0.0128705314741959	0.010487360126852
2162	3520	ENSG00000179523	EIF3J-DT	1	ENSG00000101574	METTL4	METTL4 _( 153203 )	4	chr18_2417766_2418306	2	1	1	0	0	0	0	0	0	-0.0128703229088464	0.0128703229088464	-0.0301889956060093	0.0301889956060093	0	0	0	0	0	0	0	0	0	0	0	0	0.0301889956060093	0.0215296592574279
1865	4104	ENSG00000167701	GPT	1	ENSG00000116039	ATP6V1B1	ATP6V1B1 _( 29883 )	4	chr2_70930681_70930987	1	1	0	0	0	0	0	0	0	0.0128692964721923	0.0128692964721923	0	0	0	0	0	0	0	0	0	0	0	0	0	0	0.0128692964721923	0.0128692964721923
1622	7499	ENSG00000160712	IL6R	1	ENSG00000135525	MAP7	MAP7 _( -28858 )	4	chr6_136579677_136580092	2	1	0	0	1	0	0	0	0	0.0128678673062003	0.0128678673062003	0	0	0	0	0.0087487989244415	0.0087487989244415	0	0	0	0	0	0	0	0	0.0128678673062003	0.0108083331153209
2137	6744	ENSG00000178445	GLDC	1	ENSG00000113396	SLC27A6	SLC27A6 _( 13554 )	4	chr5_128551567_128551813	4	1	0	1	1	0	0	0	1	-0.0128671292359	0.0128671292359	0	0	-0.0528836138535052	0.0528836138535052	-0.0457055697655292	0.0457055697655292	0	0	0	0	0	0	-0.0228032628464621	0.0228032628464621	0.0528836138535052	0.0335648939253491
21	1161	ENSG00000006534	ALDH3B1	1	ENSG00000184923	NUTM2A	NUTM2A _( -20218 )	4	chr10_87204672_87205230	1	1	0	0	0	0	0	0	0	0.0128669194322143	0.0128669194322143	0	0	0	0	0	0	0	0	0	0	0	0	0	0	0.0128669194322143	0.0128669194322143
77	5492	ENSG00000027869	SH2D2A	1	ENSG00000114115	RBP1	RBP1 _( 2203 )	4	chr3_139537409_139537626	2	1	0	0	1	0	0	0	0	0.0128655991786754	0.0128655991786754	0	0	0	0	0.063408636066159	0.063408636066159	0	0	0	0	0	0	0	0	0.063408636066159	0.0381371176224172
2360	4385	ENSG00000188641	DPYD	1	ENSG00000144285	SCN1A	SCN1A _( 22592 )	4	chr2_166125853_166126622	3	1	1	0	0	0	1	0	0	0.0128647004229982	0.0128647004229982	0.0513558648554049	0.0513558648554049	0	0	0	0	0	0	0.155830782355741	0.155830782355741	0	0	0	0	0.155830782355741	0.0733504492113812
2822	8800	ENSG00000255071	SAA2-SAA4	1	ENSG00000135046	ANXA1	ANXA1 _( 20052 )	4	chr9_73171809_73173126	3	1	1	0	0	0	0	0	1	0.0128618226660437	0.0128618226660437	0.108560798128881	0.108560798128881	0	0	0	0	0	0	0	0	0	0	9.67917466224598e-05	9.67917466224598e-05	0.108560798128881	0.0405064708471823
2527	6727	ENSG00000205403	CFI	1	ENSG00000155324	GRAMD2B	GRAMD2B _( 23245 )	4	chr5_126383377_126383561	2	1	0	0	0	0	0	1	0	-0.0128592314987247	0.0128592314987247	0	0	0	0	0	0	0	0	0	0	-0.123195688504821	0.123195688504821	0	0	0.123195688504821	0.0680274600017728
60	5853	ENSG00000019582	CD74	1	ENSG00000163281	GNPDA2	GNPDA2 _( -352965 )	4	chr4_45079560_45080074	3	1	0	1	1	0	0	0	0	-0.0128591236390554	0.0128591236390554	0	0	-0.0398559869302583	0.0398559869302583	-0.0029635851047487	0.0029635851047487	0	0	0	0	0	0	0	0	0.0398559869302583	0.0185595652246875
2670	2818	ENSG00000231187	ENSG00000231187	1	ENSG00000104081	BMF	BMF _( 15941 )	4	chr15_40092459_40092951	1	1	0	0	0	0	0	0	0	0.0128516040539898	0.0128516040539898	0	0	0	0	0	0	0	0	0	0	0	0	0	0	0.0128516040539898	0.0128516040539898
2753	2993	ENSG00000243056	EIF4EBP3	1	ENSG00000167202	TBC1D2B	TBC1D2B _( 32760 )	4	chr15_78044573_78044964	3	1	0	1	1	0	0	0	0	0.0128505387140438	0.0128505387140438	0	0	0.00865704364394769	0.00865704364394769	0.153738423104584	0.153738423104584	0	0	0	0	0	0	0	0	0.153738423104584	0.0584153351541919
2417	4194	ENSG00000197256	KANK2	1	ENSG00000115594	IL1R1	IL1R1 _( -22815 )	4	chr2_102041473_102041729	4	1	0	1	0	0	0	1	1	0.0128486047886703	0.0128486047886703	0	0	0.0603280483454024	0.0603280483454024	0	0	0	0	0	0	0.0294544946424437	0.0294544946424437	0.00387710177086218	0.00387710177086218	0.0603280483454024	0.0266270623868447
2496	1400	ENSG00000204261	PSMB8-AS1	1	ENSG00000254695	ENSG00000254695	ENSG00000254695 _( -136088 )	4	chr11_15507448_15507797	3	1	0	0	0	1	0	1	0	0.0128483795157161	0.0128483795157161	0	0	0	0	0	0	0.159094477783632	0.159094477783632	0	0	0.111665510250179	0.111665510250179	0	0	0.159094477783632	0.0945361225165092
151	3713	ENSG00000064932	SBNO2	1	ENSG00000176225	RTTN	RTTN _( 72508 )	4	chr18_70132910_70133437	3	1	0	0	1	0	0	1	0	-0.0128427286778857	0.0128427286778857	0	0	0	0	-0.0613584821693868	0.0613584821693868	0	0	0	0	-0.0587882279834308	0.0587882279834308	0	0	0.0613584821693868	0.0443298129435678
1357	4950	ENSG00000144959	NCEH1	1	ENSG00000160310	PRMT2	PRMT2 _( 63125 )	4	chr21_46698292_46699478	1	1	0	0	0	0	0	0	0	-0.0128388852561419	0.0128388852561419	0	0	0	0	0	0	0	0	0	0	0	0	0	0	0.0128388852561419	0.0128388852561419
50	6239	ENSG00000013588	GPRC5A	1	ENSG00000121210	TMEM131L	TMEM131L _( 63029 )	4	chr4_153529375_153530063	4	1	0	1	0	1	1	0	0	-0.0128378820692062	0.0128378820692062	0	0	-0.143173897276317	0.143173897276317	0	0	-0.0165393540528991	0.0165393540528991	-0.142655301929265	0.142655301929265	0	0	0	0	0.143173897276317	0.0788016088319218
1151	2017	ENSG00000136982	DSCC1	1	ENSG00000174206	C12orf66	C12orf66 _( 119551 )	4	chr12_64102429_64102745	1	1	0	0	0	0	0	0	0	0.0128377051786588	0.0128377051786588	0	0	0	0	0	0	0	0	0	0	0	0	0	0	0.0128377051786588	0.0128377051786588
2182	4310	ENSG00000180638	SLC47A2	1	ENSG00000115919	KYNU	KYNU _( -45499 )	4	chr2_142831698_142831999	3	1	0	0	0	1	0	0	1	-0.0128371024777414	0.0128371024777414	0	0	0	0	0	0	-0.00257536119795976	0.00257536119795976	0	0	0	0	-0.00252825948860411	0.00252825948860411	0.0128371024777414	0.00598024105476842
1065	3605	ENSG00000134326	CMPK2	1	ENSG00000141431	ASXL3	ASXL3 _( 234071 )	4	chr18_33812304_33812514	4	1	0	1	1	0	0	0	1	-0.0128349802490203	0.0128349802490203	0	0	-0.087753404094443	0.087753404094443	-0.113014588487281	0.113014588487281	0	0	0	0	0	0	-0.0325593658183416	0.0325593658183416	0.113014588487281	0.0615405846622716
1866	3085	ENSG00000167703	SLC43A2	1	ENSG00000153048	CARHSP1	CARHSP1 _( -9055 )	4	chr16_8878067_8879082	2	1	0	1	0	0	0	0	0	-0.0128339210183018	0.0128339210183018	0	0	-0.0717535687223582	0.0717535687223582	0	0	0	0	0	0	0	0	0	0	0.0717535687223582	0.04229374487033
1881	7281	ENSG00000168016	TRANK1	1	ENSG00000135312	HTR1B	HTR1B _( 102279 )	4	chr6_77360988_77361494	2	1	0	0	0	0	0	0	1	0.0128261793505315	0.0128261793505315	0	0	0	0	0	0	0	0	0	0	0	0	0.000232735442664572	0.000232735442664572	0.0128261793505315	0.00652945739659802
2175	4820	ENSG00000180263	FGD6	1	ENSG00000124157	SEMG2	SEMG2 _( -2765 )	4	chr20_45218185_45218535	3	1	0	1	0	0	0	1	0	-0.0128252840298603	0.0128252840298603	0	0	-0.0805247159965601	0.0805247159965601	0	0	0	0	0	0	-0.00772990731601535	0.00772990731601535	0	0	0.0805247159965601	0.0336933024474786
373	3762	ENSG00000100100	PIK3IP1	1	ENSG00000105141	CASP14	CASP14 _( 0 )	4	chr19_15049181_15049548	2	1	0	0	0	0	0	0	1	0.0128246857529967	0.0128246857529967	0	0	0	0	0	0	0	0	0	0	0	0	0.0100421873020723	0.0100421873020723	0.0128246857529967	0.0114334365275345
2745	4672	ENSG00000240710	ENSG00000240710	1	ENSG00000125826	RBCK1	RBCK1 _( -6871 )	4	chr20_400053_400627	3	1	1	0	1	0	0	0	0	0.0128238863450613	0.0128238863450613	0.131206282548977	0.131206282548977	0	0	0.018046407469821	0.018046407469821	0	0	0	0	0	0	0	0	0.131206282548977	0.0540255254546197
2171	1472	ENSG00000179846	NKPD1	1	ENSG00000026508	CD44	CD44 _( 78515 )	4	chr11_35217385_35217661	4	1	0	0	0	1	0	1	1	0.0128138635153097	0.0128138635153097	0	0	0	0	0	0	0.000242147269147738	0.000242147269147738	0	0	0.0965917939194377	0.0965917939194377	0.016556339574785	0.016556339574785	0.0965917939194377	0.0315510360696701
1913	3100	ENSG00000168785	TSPAN5	1	ENSG00000048462	TNFRSF17	TNFRSF17 _( -8800 )	4	chr16_11955771_11956307	6	1	1	1	0	1	0	1	1	0.0127949272939648	0.0127949272939648	0.0456019097506825	0.0456019097506825	0.0459816508123929	0.0459816508123929	0	0	0.223589400009874	0.223589400009874	0	0	7.69554634993243e-05	7.69554634993243e-05	0.108317957292493	0.108317957292493	0.223589400009874	0.072727133437151
1100	3966	ENSG00000135318	NT5E	1	ENSG00000171094	ALK	ALK _( 76323 )	4	chr2_29844903_29845243	1	1	0	0	0	0	0	0	0	0.0127902503026405	0.0127902503026405	0	0	0	0	0	0	0	0	0	0	0	0	0	0	0.0127902503026405	0.0127902503026405
2169	3819	ENSG00000179820	MYADM	1	ENSG00000204941	PSG5	PSG5 _( 22478 )	4	chr19_43163704_43164058	4	1	0	0	0	1	0	1	1	0.0127845372667898	0.0127845372667898	0	0	0	0	0	0	0.000626403468633734	0.000626403468633734	0	0	0.0620285572385906	0.0620285572385906	0.00255791316991681	0.00255791316991681	0.0620285572385906	0.0194993527859827
576	3079	ENSG00000109089	CDR2L	1	ENSG00000103313	MEFV	MEFV _( 0 )	4	chr16_3256468_3256936	3	1	0	0	0	1	1	0	0	-0.0127841320702794	0.0127841320702794	0	0	0	0	0	0	-0.0160861462054677	0.0160861462054677	-0.127624892310053	0.127624892310053	0	0	0	0	0.127624892310053	0.0521650568619334
1193	4772	ENSG00000138092	CENPO	1	ENSG00000101440	ASIP	ASIP _( 25988 )	4	chr20_34220557_34220889	2	1	0	0	0	1	0	0	0	0.0127775874718791	0.0127775874718791	0	0	0	0	0	0	0.128739655668038	0.128739655668038	0	0	0	0	0	0	0.128739655668038	0.0707586215699587
105	6776	ENSG00000049192	ADAMTS6	1	ENSG00000120708	TGFBI	TGFBI _( -31664 )	4	chr5_135996504_135997231	3	1	0	1	0	0	0	1	0	0.0127745062164594	0.0127745062164594	0	0	0.0975208326550266	0.0975208326550266	0	0	0	0	0	0	0.0316809975921453	0.0316809975921453	0	0	0.0975208326550266	0.0473254454878771
2982	6668	ENSG00000273259	ENSG00000273259	1	ENSG00000164211	STARD4	STARD4 _( -122993 )	4	chr5_111635583_111636239	2	1	0	0	0	0	0	1	0	0.012773577445772	0.012773577445772	0	0	0	0	0	0	0	0	0	0	0.00903924961715771	0.00903924961715771	0	0	0.012773577445772	0.0109064135314649
316	2591	ENSG00000090530	P3H2	1	ENSG00000087303	NID2	NID2 _( -7132 )	4	chr14_52076360_52076724	1	1	0	0	0	0	0	0	0	0.012773048643773	0.012773048643773	0	0	0	0	0	0	0	0	0	0	0	0	0	0	0.012773048643773	0.012773048643773
2112	3999	ENSG00000177000	MTHFR	1	ENSG00000115904	SOS1	SOS1 _( -15615 )	4	chr2_39139960_39140608	2	1	0	1	0	0	0	0	0	0.0127694382573989	0.0127694382573989	0	0	0.00928345279102658	0.00928345279102658	0	0	0	0	0	0	0	0	0	0	0.0127694382573989	0.0110264455242127
280	4764	ENSG00000086300	SNX10	1	ENSG00000215547	DEFB115	DEFB115 _( -70280 )	4	chr20_31187026_31187384	1	1	0	0	0	0	0	0	0	-0.0127624868536513	0.0127624868536513	0	0	0	0	0	0	0	0	0	0	0	0	0	0	0.0127624868536513	0.0127624868536513
245	2779	ENSG00000078269	SYNJ2	1	ENSG00000075413	MARK3	MARK3 _( 42141 )	4	chr14_103427533_103427978	3	1	0	0	1	0	0	1	0	0.0127623599362231	0.0127623599362231	0	0	0	0	0.0472878877740454	0.0472878877740454	0	0	0	0	0.00639759429896422	0.00639759429896422	0	0	0.0472878877740454	0.0221492806697442
1016	575	ENSG00000132274	TRIM22	1	ENSG00000116218	NPHS2	NPHS2 _( 48633 )	4	chr1_179526745_179527319	4	1	1	0	0	1	0	0	1	0.0127616564022383	0.0127616564022383	0.238633463996649	0.238633463996649	0	0	0	0	0.159960302805855	0.159960302805855	0	0	0	0	0.0372466615085825	0.0372466615085825	0.238633463996649	0.112150521178331
101	4083	ENSG00000047346	FAM214A	1	ENSG00000198369	SPRED2	SPRED2 _( -122161 )	4	chr2_65554798_65555074	6	1	1	1	0	1	0	1	1	-0.0127606763666496	0.0127606763666496	-0.0790584360525943	0.0790584360525943	-0.0399093062832952	0.0399093062832952	0	0	-0.0742950168333051	0.0742950168333051	0	0	-0.0110352602677029	0.0110352602677029	-0.107062484962121	0.107062484962121	0.107062484962121	0.054020196794278
1465	4947	ENSG00000151834	GABRA2	1	ENSG00000142185	TRPM2	TRPM2 _( 2889 )	4	chr21_44353052_44353509	1	1	0	0	0	0	0	0	0	-0.0127605650071342	0.0127605650071342	0	0	0	0	0	0	0	0	0	0	0	0	0	0	0.0127605650071342	0.0127605650071342
447	9237	ENSG00000102879	CORO1A	1	ENSG00000236446	CT47B1	CT47B1 _( 106995 )	4	chrX_120768337_120768934	2	1	0	0	0	0	0	0	1	0.0127605063440928	0.0127605063440928	0	0	0	0	0	0	0	0	0	0	0	0	0.0191207907658047	0.0191207907658047	0.0191207907658047	0.0159406485549488
711	347	ENSG00000115875	SRSF7	1	ENSG00000156876	SASS6	SASS6 _( 58563 )	4	chr1_100074143_100074392	5	1	0	1	1	1	0	1	0	0.0127601751575079	0.0127601751575079	0	0	0.149069910239712	0.149069910239712	0.0403917506434547	0.0403917506434547	0.0505848435778886	0.0505848435778886	0	0	0.00511211245945376	0.00511211245945376	0	0	0.149069910239712	0.0515837584156034
1136	5618	ENSG00000136305	CIDEB	1	ENSG00000171121	KCNMB3	KCNMB3 _( -13881 )	4	chr3_179280883_179281158	1	1	0	0	0	0	0	0	0	-0.0127587737295304	0.0127587737295304	0	0	0	0	0	0	0	0	0	0	0	0	0	0	0.0127587737295304	0.0127587737295304
976	4702	ENSG00000130303	BST2	1	ENSG00000125845	BMP2	BMP2 _( 173156 )	4	chr20_6940820_6941109	2	1	0	0	1	0	0	0	0	0.012756951277561	0.012756951277561	0	0	0	0	0.0104588552574345	0.0104588552574345	0	0	0	0	0	0	0	0	0.012756951277561	0.0116079032674977
2089	7158	ENSG00000175920	DOK7	1	ENSG00000095981	KCNK16	KCNK16 _( -167222 )	4	chr6_39490190_39490611	2	1	1	0	0	0	0	0	0	-0.0127563730214744	0.0127563730214744	-0.173367938038885	0.173367938038885	0	0	0	0	0	0	0	0	0	0	0	0	0.173367938038885	0.0930621555301795
274	3068	ENSG00000085117	CD82	1	ENSG00000103326	CAPN15	CAPN15 _( -59555 )	4	chr16_467735_468162	3	1	0	0	0	1	0	1	0	0.0127532063727163	0.0127532063727163	0	0	0	0	0	0	0.0332208641323155	0.0332208641323155	0	0	0.0364272995814256	0.0364272995814256	0	0	0.0364272995814256	0.0274671233621525
1321	74	ENSG00000143390	RFX5	1	ENSG00000117632	STMN1	STMN1 _( -38780 )	4	chr1_25945771_25946006	1	1	0	0	0	0	0	0	0	-0.01275309072419	0.01275309072419	0	0	0	0	0	0	0	0	0	0	0	0	0	0	0.01275309072419	0.01275309072419
2861	865	ENSG00000259049	ENSG00000259049	1	ENSG00000182901	RGS7	RGS7 _( 91469 )	4	chr1_241265307_241265761	3	1	1	0	0	0	0	0	1	0.012752928677731	0.012752928677731	0.00576308347141527	0.00576308347141527	0	0	0	0	0	0	0	0	0	0	0.00174632370796723	0.00174632370796723	0.012752928677731	0.00675411195237118
1430	5944	ENSG00000149485	FADS1	1	ENSG00000056291	NPFFR2	NPFFR2 _( 44867 )	4	chr4_72076671_72076905	1	1	0	0	0	0	0	0	0	0.0127512014980528	0.0127512014980528	0	0	0	0	0	0	0	0	0	0	0	0	0	0	0.0127512014980528	0.0127512014980528
2085	1651	ENSG00000175793	SFN	1	ENSG00000181333	HEPHL1	HEPHL1 _( -13059 )	4	chr11_94007982_94008302	1	1	0	0	0	0	0	0	0	0.0127508675798404	0.0127508675798404	0	0	0	0	0	0	0	0	0	0	0	0	0	0	0.0127508675798404	0.0127508675798404
2952	1107	ENSG00000269706	ENSG00000269706	1	ENSG00000171988	JMJD1C	JMJD1C _( -572081 )	4	chr10_64093931_64094356	1	1	0	0	0	0	0	0	0	0.0127489785360619	0.0127489785360619	0	0	0	0	0	0	0	0	0	0	0	0	0	0	0.0127489785360619	0.0127489785360619
2558	5847	ENSG00000213412	HNRNPA1P33	1	ENSG00000183783	KCTD8	KCTD8 _( -95282 )	4	chr4_44544089_44544547	2	1	0	0	0	0	0	1	0	0.0127412771096144	0.0127412771096144	0	0	0	0	0	0	0	0	0	0	5.93284974669649e-05	5.93284974669649e-05	0	0	0.0127412771096144	0.00640030280354066
3019	4035	ENSG00000277147	LINC00869	1	ENSG00000170802	FOXN2	FOXN2 _( -48621 )	4	chr2_48265719_48266016	3	1	0	1	0	0	0	1	0	0.0127406248423081	0.0127406248423081	0	0	0.00322465351539011	0.00322465351539011	0	0	0	0	0	0	0.147917966912687	0.147917966912687	0	0	0.147917966912687	0.0546277484234617
2297	8058	ENSG00000185947	ZNF267	1	ENSG00000128567	PODXL	PODXL _( 35287 )	4	chr7_131522652_131522930	1	1	0	0	0	0	0	0	0	0.0127377828900381	0.0127377828900381	0	0	0	0	0	0	0	0	0	0	0	0	0	0	0.0127377828900381	0.0127377828900381
97	8604	ENSG00000041880	PARP3	1	ENSG00000153317	ASAP1	ASAP1 _( 125019 )	4	chr8_130318267_130318641	4	1	1	0	1	0	0	0	1	0.0127368024307391	0.0127368024307391	0.0816271888697751	0.0816271888697751	0	0	0.0240892911764014	0.0240892911764014	0	0	0	0	0	0	0.000838931979269732	0.000838931979269732	0.0816271888697751	0.0298230536140463
1394	4104	ENSG00000147010	SH3KBP1	1	ENSG00000116039	ATP6V1B1	ATP6V1B1 _( 29883 )	4	chr2_70930681_70930987	3	1	0	1	0	0	1	0	0	-0.0127319363770239	0.0127319363770239	0	0	-0.00096665274200914	0.00096665274200914	0	0	0	0	-0.00109912700424721	0.00109912700424721	0	0	0	0	0.0127319363770239	0.00493257204109342
47	7526	ENSG00000013374	NUB1	1	ENSG00000152818	UTRN	UTRN _( 20095 )	4	chr6_144305796_144306537	2	1	0	0	1	0	0	0	0	0.0127318864793985	0.0127318864793985	0	0	0	0	0.00842331504101024	0.00842331504101024	0	0	0	0	0	0	0	0	0.0127318864793985	0.0105776007602044
2507	824	ENSG00000204539	CDSN	1	ENSG00000135778	NTPCR	NTPCR _( -56027 )	4	chr1_232893883_232894578	2	1	0	0	0	0	0	0	1	0.0127303741998326	0.0127303741998326	0	0	0	0	0	0	0	0	0	0	0	0	0.090697558652189	0.090697558652189	0.090697558652189	0.0517139664260108
2732	971	ENSG00000237886	NALT1	1	ENSG00000077327	SPAG6	SPAG6 _( 133781 )	4	chr10_22479226_22479676	3	1	0	1	0	0	0	1	0	0.0127271801890863	0.0127271801890863	0	0	0.1661891248703	0.1661891248703	0	0	0	0	0	0	0.0893473982450555	0.0893473982450555	0	0	0.1661891248703	0.089421234434814
1879	8509	ENSG00000167978	SRRM2	1	ENSG00000154188	ANGPT1	ANGPT1 _( -116344 )	4	chr8_107614399_107614705	3	1	0	1	0	0	0	1	0	0.0127246892868931	0.0127246892868931	0	0	0.0595235308694787	0.0595235308694787	0	0	0	0	0	0	0.000967857769728758	0.000967857769728758	0	0	0.0595235308694787	0.0244053593087002
1359	1405	ENSG00000145050	MANF	1	ENSG00000110696	C11orf58	C11orf58 _( -144070 )	4	chr11_16468625_16469062	1	1	0	0	0	0	0	0	0	-0.0127231231294487	0.0127231231294487	0	0	0	0	0	0	0	0	0	0	0	0	0	0	0.0127231231294487	0.0127231231294487
2360	7037	ENSG00000188641	DPYD	1	ENSG00000096696	DSP	DSP _( -12628 )	4	chr6_7528606_7528947	2	1	1	0	0	0	0	0	0	-0.0127229288406024	0.0127229288406024	-0.109996078334727	0.109996078334727	0	0	0	0	0	0	0	0	0	0	0	0	0.109996078334727	0.061359503587665
66	2121	ENSG00000023902	PLEKHO1	1	ENSG00000139329	LUM	LUM _( -15697 )	4	chr12_91127528_91128125	1	1	0	0	0	0	0	0	0	0.0127190120069996	0.0127190120069996	0	0	0	0	0	0	0	0	0	0	0	0	0	0	0.0127190120069996	0.0127190120069996
962	5290	ENSG00000129521	EGLN3	1	ENSG00000114541	FRMD4B	FRMD4B _( -4851 )	4	chr3_69547434_69547950	2	1	0	0	1	0	0	0	0	-0.0127132404932096	0.0127132404932096	0	0	0	0	-0.0239511781524499	0.0239511781524499	0	0	0	0	0	0	0	0	0.0239511781524499	0.0183322093228297
44	4495	ENSG00000012048	BRCA1	1	ENSG00000128641	MYO1B	MYO1B _( -25290 )	4	chr2_191219252_191219895	3	1	1	0	1	0	0	0	0	0.0127119303975254	0.0127119303975254	0.115910002577136	0.115910002577136	0	0	0.0402449330770216	0.0402449330770216	0	0	0	0	0	0	0	0	0.115910002577136	0.0562889553505609
1931	3940	ENSG00000169248	CXCL11	1	ENSG00000119772	DNMT3A	DNMT3A _( -110559 )	4	chr2_25453149_25453793	2	1	0	0	0	1	0	0	0	0.0127117270939086	0.0127117270939086	0	0	0	0	0	0	0.00430632074822459	0.00430632074822459	0	0	0	0	0	0	0.0127117270939086	0.00850902392106658
2536	687	ENSG00000206337	HCP5	1	ENSG00000184144	CNTN2	CNTN2 _( -38178 )	4	chr1_205004433_205004759	3	1	1	0	0	0	0	0	1	0.0127079201333766	0.0127079201333766	0.000558269043489674	0.000558269043489674	0	0	0	0	0	0	0	0	0	0	0.00018674701811149	0.00018674701811149	0.0127079201333766	0.00448431206499258
1332	1472	ENSG00000143590	EFNA3	1	ENSG00000026508	CD44	CD44 _( 78515 )	4	chr11_35217385_35217661	2	1	0	0	0	0	0	0	1	0.012705649532457	0.012705649532457	0	0	0	0	0	0	0	0	0	0	0	0	0.0182802230490682	0.0182802230490682	0.0182802230490682	0.0154929362907626
2641	1098	ENSG00000227471	AKR1B15	1	ENSG00000150347	ARID5B	ARID5B _( 162586 )	4	chr10_62063886_62064379	2	1	0	0	0	0	1	0	0	0.0127034705703866	0.0127034705703866	0	0	0	0	0	0	0	0	0.181319148962945	0.181319148962945	0	0	0	0	0.181319148962945	0.0970113097666657
1794	697	ENSG00000166002	SMCO4	1	ENSG00000266028	SRGAP2	SRGAP2 _( -5926 )	4	chr1_206196750_206197419	2	1	0	0	0	1	0	0	0	-0.0126981540695278	0.0126981540695278	0	0	0	0	0	0	-0.0897563734991846	0.0897563734991846	0	0	0	0	0	0	0.0897563734991846	0.0512272637843562
1804	6262	ENSG00000166183	ASPG	1	ENSG00000052795	FNIP2	FNIP2 _( 23823 )	4	chr4_158792961_158793454	1	1	0	0	0	0	0	0	0	-0.0126972745816264	0.0126972745816264	0	0	0	0	0	0	0	0	0	0	0	0	0	0	0.0126972745816264	0.0126972745816264
1510	8311	ENSG00000154274	C4orf19	1	ENSG00000137547	MRPL15	MRPL15 _( 23712 )	4	chr8_54158922_54159300	2	1	1	0	0	0	0	0	0	-0.0126972666048169	0.0126972666048169	-0.00365066134558072	0.00365066134558072	0	0	0	0	0	0	0	0	0	0	0	0	0.0126972666048169	0.0081739639751988
209	5779	ENSG00000074410	CA12	1	ENSG00000281758	KCNIP4	KCNIP4 _( -94635 )	4	chr4_22043434_22044140	3	1	0	1	1	0	0	0	0	0.0126955057380299	0.0126955057380299	0	0	0.00281207932554805	0.00281207932554805	0.0787831402309118	0.0787831402309118	0	0	0	0	0	0	0	0	0.0787831402309118	0.0314302417648299
1601	1863	ENSG00000159399	HK2	1	ENSG00000151491	EPS8	EPS8 _( 58443 )	4	chr12_15823609_15823886	2	1	0	1	0	0	0	0	0	0.0126940629285129	0.0126940629285129	0	0	0.00293564632811437	0.00293564632811437	0	0	0	0	0	0	0	0	0	0	0.0126940629285129	0.00781485462831361
1887	5220	ENSG00000168140	VASN	1	ENSG00000188315	C3orf62	C3orf62 _( -1572 )	4	chr3_49279481_49279813	1	1	0	0	0	0	0	0	0	-0.012690027149301	0.012690027149301	0	0	0	0	0	0	0	0	0	0	0	0	0	0	0.012690027149301	0.012690027149301
737	8985	ENSG00000117228	GBP1	1	ENSG00000119522	DENND1A	DENND1A _( 175722 )	4	chr9_123753764_123754430	2	1	0	1	0	0	0	0	0	0.0126864470100324	0.0126864470100324	0	0	0.0231152250229001	0.0231152250229001	0	0	0	0	0	0	0	0	0	0	0.0231152250229001	0.0179008360164663
849	7019	ENSG00000123473	STIL	1	ENSG00000054598	FOXC1	FOXC1 _( 291684 )	4	chr6_1901656_1901889	2	1	0	0	0	1	0	0	0	-0.012686219895715	0.012686219895715	0	0	0	0	0	0	-0.0638432148175936	0.0638432148175936	0	0	0	0	0	0	0.0638432148175936	0.0382647173566543
272	3373	ENSG00000084764	MAPRE3	1	ENSG00000178691	SUZ12	SUZ12 _( -16742 )	4	chr17_31919930_31920276	1	1	0	0	0	0	0	0	0	-0.0126786397150702	0.0126786397150702	0	0	0	0	0	0	0	0	0	0	0	0	0	0	0.0126786397150702	0.0126786397150702
2277	4833	ENSG00000185404	SP140L	1	ENSG00000124151	NCOA3	NCOA3 _( -14461 )	4	chr20_47487261_47487441	2	1	0	0	0	0	0	1	0	0.0126729947577751	0.0126729947577751	0	0	0	0	0	0	0	0	0	0	0.161685805298385	0.161685805298385	0	0	0.161685805298385	0.0871794000280801
2041	5101	ENSG00000173531	MST1	1	ENSG00000182247	UBE2E2	UBE2E2 _( 39080 )	4	chr3_23242100_23242555	1	1	0	0	0	0	0	0	0	-0.0126691142540849	0.0126691142540849	0	0	0	0	0	0	0	0	0	0	0	0	0	0	0.0126691142540849	0.0126691142540849
361	6194	ENSG00000099377	HSD3B7	1	ENSG00000164136	IL15	IL15 _( 225116 )	4	chr4_141861715_141862063	1	1	0	0	0	0	0	0	0	0.012668410271371	0.012668410271371	0	0	0	0	0	0	0	0	0	0	0	0	0	0	0.012668410271371	0.012668410271371
2843	6788	ENSG00000257622	ENSG00000257622	1	ENSG00000120709	FAM53C	FAM53C _( -21101 )	4	chr5_138310594_138310834	3	1	0	1	0	1	0	0	0	-0.0126665321938213	0.0126665321938213	0	0	-0.0679118416213317	0.0679118416213317	0	0	-0.00320622032432462	0.00320622032432462	0	0	0	0	0	0	0.0679118416213317	0.0279281980464925
1976	5186	ENSG00000170581	STAT2	1	ENSG00000168038	ULK4	ULK4 _( 286876 )	4	chr3_41675190_41675554	3	1	0	0	0	0	0	1	1	0.0126653058950949	0.0126653058950949	0	0	0	0	0	0	0	0	0	0	0.0580734772548834	0.0580734772548834	0.00551567281719315	0.00551567281719315	0.0580734772548834	0.0254181519890572
1506	1206	ENSG00000154188	ANGPT1	1	ENSG00000138131	LOXL4	LOXL4 _( -46303 )	4	chr10_98314553_98315116	5	1	1	1	1	0	0	1	0	0.012664166469347	0.012664166469347	0.281850267802003	0.281850267802003	0.0623216689677055	0.0623216689677055	0.131643676569768	0.131643676569768	0	0	0	0	0.0148346873747585	0.0148346873747585	0	0	0.281850267802003	0.100662893436716
1371	2562	ENSG00000145476	CYP4V2	1	ENSG00000176435	CLEC14A	CLEC14A _( -134900 )	4	chr14_38391269_38391630	5	1	0	1	1	1	0	0	1	0.012661746595801	0.012661746595801	0	0	0.0475731072917456	0.0475731072917456	0.0571289075694621	0.0571289075694621	0.00951634360432336	0.00951634360432336	0	0	0	0	0.00920400075744915	0.00920400075744915	0.0571289075694621	0.0272168211637562
918	3896	ENSG00000127824	TUBA4A	1	ENSG00000162981	FAM84A	FAM84A _( 362127 )	4	chr2_14994813_14995021	2	1	1	0	0	0	0	0	0	0.0126604971926891	0.0126604971926891	0.00256185212461115	0.00256185212461115	0	0	0	0	0	0	0	0	0	0	0	0	0.0126604971926891	0.0076111746586501
1591	886	ENSG00000159055	MIS18A	1	ENSG00000162852	CNST	CNST _( 21225 )	4	chr1_246587669_246587896	3	1	0	0	0	0	1	0	1	0.0126602964912469	0.0126602964912469	0	0	0	0	0	0	0	0	0.0727504555469134	0.0727504555469134	0	0	0.0121197047654638	0.0121197047654638	0.0727504555469134	0.0325101522678747
1807	1177	ENSG00000166278	C2	1	ENSG00000119917	IFIT3	IFIT3 _( 4211 )	4	chr10_89332105_89332635	2	1	0	0	0	0	0	1	0	0.0126595920839197	0.0126595920839197	0	0	0	0	0	0	0	0	0	0	0.00181649293329125	0.00181649293329125	0	0	0.0126595920839197	0.00723804250860549
2243	2688	ENSG00000184226	PCDH9	1	ENSG00000100731	PCNX1	PCNX1 _( 152774 )	4	chr14_71060179_71060417	1	1	0	0	0	0	0	0	0	0.0126511317421967	0.0126511317421967	0	0	0	0	0	0	0	0	0	0	0	0	0	0	0.0126511317421967	0.0126511317421967
1825	4206	ENSG00000166750	SLFN5	1	ENSG00000135966	TGFBRAP1	TGFBRAP1 _( 7338 )	4	chr2_105322368_105322696	5	1	1	1	1	0	0	1	0	0.0126506806197992	0.0126506806197992	0.0874446694011754	0.0874446694011754	0.0152643330095054	0.0152643330095054	0.0233971183684739	0.0233971183684739	0	0	0	0	0.005369900071565	0.005369900071565	0	0	0.0874446694011754	0.0288253402941038
3030	3284	ENSG00000279255	ENSG00000279255	1	ENSG00000177946	CENPBD1	CENPBD1 _( -21988 )	4	chr16_89994820_89996044	2	1	0	0	0	0	0	1	0	0.0126457089050433	0.0126457089050433	0	0	0	0	0	0	0	0	0	0	2.3844610110272e-05	2.3844610110272e-05	0	0	0.0126457089050433	0.00633477675757676
958	2789	ENSG00000129451	KLK10	1	ENSG00000248905	FMN1	FMN1 _( 39529 )	4	chr15_33154749_33155204	3	1	1	0	0	0	1	0	0	-0.0126448274923005	0.0126448274923005	-0.0882766664253501	0.0882766664253501	0	0	0	0	0	0	-0.0642137696220246	0.0642137696220246	0	0	0	0	0.0882766664253501	0.0550450878465584
2925	1962	ENSG00000266970	ENSG00000266970	1	ENSG00000061273	HDAC7	HDAC7 _( -8913 )	4	chr12_47842045_47842238	2	1	0	0	0	0	0	0	1	0.0126407085983839	0.0126407085983839	0	0	0	0	0	0	0	0	0	0	0	0	0.077952099944443	0.077952099944443	0.077952099944443	0.0452964042714135
1416	2937	ENSG00000148468	FAM171A1	1	ENSG00000035664	DAPK2	DAPK2 _( 45187 )	4	chr15_64026604_64026846	3	1	0	0	1	0	1	0	0	-0.0126405819035593	0.0126405819035593	0	0	0	0	-0.0833705467136176	0.0833705467136176	0	0	-0.00032647331743788	0.00032647331743788	0	0	0	0	0.0833705467136176	0.0321125339782049
2923	2868	ENSG00000266479	ENSG00000266479	1	ENSG00000104047	DTWD1	DTWD1 _( 97377 )	4	chr15_49718357_49718789	3	1	0	1	0	1	0	0	0	-0.0126405781764614	0.0126405781764614	0	0	-0.00234677042005335	0.00234677042005335	0	0	-0.0739302715094703	0.0739302715094703	0	0	0	0	0	0	0.0739302715094703	0.029639206701995
1355	6171	ENSG00000144821	MYH15	1	ENSG00000077684	JADE1	JADE1 _( -148546 )	4	chr4_128660379_128661077	3	1	1	0	1	0	0	0	0	-0.0126335636931306	0.0126335636931306	-0.00166886936409359	0.00166886936409359	0	0	-0.0199722050011265	0.0199722050011265	0	0	0	0	0	0	0	0	0.0199722050011265	0.0114248793527835
3037	1646	ENSG00000280153	ENSG00000280153	1	ENSG00000134640	MTNR1B	MTNR1B _( 59082 )	4	chr11_93028802_93029438	2	1	0	0	0	1	0	0	0	0.0126330077887026	0.0126330077887026	0	0	0	0	0	0	0.0765367025977466	0.0765367025977466	0	0	0	0	0	0	0.0765367025977466	0.0445848551932246
1047	8804	ENSG00000133460	SLC2A11	1	ENSG00000119121	TRPM6	TRPM6 _( 63046 )	4	chr9_74824651_74825048	2	1	0	1	0	0	0	0	0	0.0126279179305344	0.0126279179305344	0	0	0.0331845238234485	0.0331845238234485	0	0	0	0	0	0	0	0	0	0	0.0331845238234485	0.0229062208769914
1563	5101	ENSG00000157470	FAM81A	1	ENSG00000182247	UBE2E2	UBE2E2 _( 39080 )	4	chr3_23242100_23242555	3	1	1	0	0	0	0	1	0	0.0126278856176562	0.0126278856176562	0.0840494314998775	0.0840494314998775	0	0	0	0	0	0	0	0	0.0587164177585243	0.0587164177585243	0	0	0.0840494314998775	0.0517979116253527
999	1563	ENSG00000131378	RFTN1	1	ENSG00000165462	PHOX2A	PHOX2A _( -80587 )	4	chr11_72326251_72326757	2	1	0	1	0	0	0	0	0	0.0126269829828292	0.0126269829828292	0	0	0.0270348154023642	0.0270348154023642	0	0	0	0	0	0	0	0	0	0	0.0270348154023642	0.0198308991925967
1532	3773	ENSG00000155816	FMN2	1	ENSG00000105643	ARRDC2	ARRDC2 _( 43964 )	4	chr19_18045096_18045305	2	1	0	0	0	0	0	1	0	-0.0126267090775256	0.0126267090775256	0	0	0	0	0	0	0	0	0	0	-0.0236101893602267	0.0236101893602267	0	0	0.0236101893602267	0.0181184492188762
1358	1897	ENSG00000145040	UCN2	1	ENSG00000123095	BHLHE41	BHLHE41 _( -348162 )	4	chr12_26473289_26473502	4	1	0	1	1	0	1	0	0	-0.0126265379956791	0.0126265379956791	0	0	-0.00326440981107447	0.00326440981107447	-0.0435629469942503	0.0435629469942503	0	0	-0.192068609070778	0.192068609070778	0	0	0	0	0.192068609070778	0.0628806259679454
1764	2710	ENSG00000164741	DLC1	1	ENSG00000198894	CIPC	CIPC _( -9445 )	4	chr14_77088315_77088652	3	1	0	0	0	0	0	1	1	-0.012626511414673	0.012626511414673	0	0	0	0	0	0	0	0	0	0	-0.0643255718007505	0.0643255718007505	-0.0740450769640593	0.0740450769640593	0.0740450769640593	0.0503323867264943
2782	6307	ENSG00000249673	NOP14-AS1	1	ENSG00000145439	CBR4	CBR4 _( 31932 )	4	chr4_168978077_168978343	3	1	1	1	0	0	0	0	0	0.0126246814772353	0.0126246814772353	0.00775375068460802	0.00775375068460802	0.0151763810219873	0.0151763810219873	0	0	0	0	0	0	0	0	0	0	0.0151763810219873	0.0118516043946102
2982	4377	ENSG00000273259	ENSG00000273259	1	ENSG00000182263	FIGN	FIGN _( -58712 )	4	chr2_163794724_163794945	2	1	0	0	1	0	0	0	0	0.0126230122862806	0.0126230122862806	0	0	0	0	0.165678978619232	0.165678978619232	0	0	0	0	0	0	0	0	0.165678978619232	0.089150995452756
2075	2851	ENSG00000175315	CST6	1	ENSG00000137872	SEMA6D	SEMA6D _( -501858 )	4	chr15_46682034_46682243	2	1	0	0	0	0	1	0	0	0.0126226366764148	0.0126226366764148	0	0	0	0	0	0	0	0	0.0762745787862063	0.0762745787862063	0	0	0	0	0.0762745787862063	0.0444486077313105
1270	2847	ENSG00000141068	KSR1	1	ENSG00000140263	SORD	SORD _( 35628 )	4	chr15_45058732_45059021	2	1	0	0	0	0	0	0	1	0.0126202700219021	0.0126202700219021	0	0	0	0	0	0	0	0	0	0	0	0	0.0346584406270111	0.0346584406270111	0.0346584406270111	0.0236393553244566
1559	3713	ENSG00000157214	STEAP2	1	ENSG00000176225	RTTN	RTTN _( 72508 )	4	chr18_70132910_70133437	4	1	0	1	0	0	0	1	1	-0.0126172584547594	0.0126172584547594	0	0	-0.000413613950314147	0.000413613950314147	0	0	0	0	0	0	-0.0266044616717908	0.0266044616717908	-0.0886850210077415	0.0886850210077415	0.0886850210077415	0.0320800887711515
1728	8699	ENSG00000164010	ERMAP	1	ENSG00000107186	MPDZ	MPDZ _( 168270 )	4	chr9_13110941_13111320	2	1	0	0	0	1	0	0	0	0.0126167748232477	0.0126167748232477	0	0	0	0	0	0	0.0402436136504322	0.0402436136504322	0	0	0	0	0	0	0.0402436136504322	0.02643019423684
2278	2632	ENSG00000185432	METTL7A	1	ENSG00000100644	HIF1A	HIF1A _( -35275 )	4	chr14_61659570_61660238	3	1	0	1	0	0	0	1	0	0.0126139252552008	0.0126139252552008	0	0	0.0882654122191947	0.0882654122191947	0	0	0	0	0	0	0.165731654096395	0.165731654096395	0	0	0.165731654096395	0.0888703305235968
50	6708	ENSG00000013588	GPRC5A	1	ENSG00000113083	LOX	LOX _( -11276 )	4	chr5_122089636_122089890	2	1	0	0	1	0	0	0	0	0.012612908947193	0.012612908947193	0	0	0	0	0.033382556004578	0.033382556004578	0	0	0	0	0	0	0	0	0.033382556004578	0.0229977324758855
734	4657	ENSG00000117114	ADGRL2	1	ENSG00000130147	SH3BP4	SH3BP4 _( -21345 )	4	chr2_234930244_234930628	1	1	0	0	0	0	0	0	0	-0.0126120286895662	0.0126120286895662	0	0	0	0	0	0	0	0	0	0	0	0	0	0	0.0126120286895662	0.0126120286895662
2308	6169	ENSG00000186493	C5orf38	1	ENSG00000164073	MFSD8	MFSD8 _( -9193 )	4	chr4_127975227_127975578	2	1	0	1	0	0	0	0	0	-0.0126109485190655	0.0126109485190655	0	0	-0.0013047572318411	0.0013047572318411	0	0	0	0	0	0	0	0	0	0	0.0126109485190655	0.00695785287545328
1752	1956	ENSG00000164463	CREBRF	1	ENSG00000139209	SLC38A4	SLC38A4 _( 214856 )	4	chr12_46617208_46617552	3	1	1	0	1	0	0	0	0	0.0126082964708287	0.0126082964708287	0.0261019535215408	0.0261019535215408	0	0	0.0137256604714649	0.0137256604714649	0	0	0	0	0	0	0	0	0.0261019535215408	0.0174786368212782
1585	220	ENSG00000158710	TAGLN2	1	ENSG00000158966	CACHD1	CACHD1 _( 46236 )	4	chr1_64517028_64517604	3	1	1	0	0	0	1	0	0	0.0126079172386036	0.0126079172386036	0.209876610621356	0.209876610621356	0	0	0	0	0	0	0.12453322814722	0.12453322814722	0	0	0	0	0.209876610621356	0.115672585335726
2632	4032	ENSG00000226287	TMEM191A	1	ENSG00000184261	KCNK12	KCNK12 _( -60330 )	4	chr2_47631269_47631565	3	1	0	1	1	0	0	0	0	0.0126033456984213	0.0126033456984213	0	0	0.00435780333973739	0.00435780333973739	0.0191181991647091	0.0191181991647091	0	0	0	0	0	0	0	0	0.0191181991647091	0.0120264494009559
1328	5809	ENSG00000143515	ATP8B2	1	ENSG00000163394	CCKAR	CCKAR _( 163311 )	4	chr4_26326816_26327151	1	1	0	0	0	0	0	0	0	0.0125994757785981	0.0125994757785981	0	0	0	0	0	0	0	0	0	0	0	0	0	0	0.0125994757785981	0.0125994757785981
1033	6818	ENSG00000132932	ATP8A2	1	ENSG00000113578	FGF1	FGF1 _( 31320 )	4	chr5_142666320_142666750	1	1	0	0	0	0	0	0	0	0.0125972405071351	0.0125972405071351	0	0	0	0	0	0	0	0	0	0	0	0	0	0	0.0125972405071351	0.0125972405071351
2737	8750	ENSG00000239257	RPL23AP1	1	ENSG00000165304	MELK	MELK _( -13376 )	4	chr9_36558998_36559486	2	1	0	0	0	1	0	0	0	0.0125961455574125	0.0125961455574125	0	0	0	0	0	0	0.248079769943132	0.248079769943132	0	0	0	0	0	0	0.248079769943132	0.130337957750272
2978	7906	ENSG00000272979	ENSG00000272979	1	ENSG00000105829	BET1	BET1 _( -111006 )	4	chr7_94115388_94115624	1	1	0	0	0	0	0	0	0	0.0125942059610608	0.0125942059610608	0	0	0	0	0	0	0	0	0	0	0	0	0	0	0.0125942059610608	0.0125942059610608
1950	8766	ENSG00000169908	TM4SF1	1	ENSG00000276040	SPATA31A7	SPATA31A7 _( -234473 )	4	chr9_60679444_60679901	2	1	0	0	0	1	0	0	0	0.0125932640721704	0.0125932640721704	0	0	0	0	0	0	0.0436593285822082	0.0436593285822082	0	0	0	0	0	0	0.0436593285822082	0.0281262963271893
2680	1328	ENSG00000232316	LINC02518	1	ENSG00000170430	MGMT	MGMT _( -171989 )	4	chr10_129295032_129295195	2	1	0	0	0	1	0	0	0	0.0125926511261114	0.0125926511261114	0	0	0	0	0	0	0.000864939007581761	0.000864939007581761	0	0	0	0	0	0	0.0125926511261114	0.00672879506684657
1771	3163	ENSG00000165030	NFIL3	1	ENSG00000155393	HEATR3	HEATR3 _( 37807 )	4	chr16_50103748_50104222	2	1	0	0	0	0	0	1	0	0.0125919466992515	0.0125919466992515	0	0	0	0	0	0	0	0	0	0	0.00204027798462906	0.00204027798462906	0	0	0.0125919466992515	0.00731611234194027
1969	1229	ENSG00000170442	KRT86	1	ENSG00000148795	CYP17A1	CYP17A1 _( 33978 )	4	chr10_102803237_102803555	1	1	0	0	0	0	0	0	0	-0.0125881341834908	0.0125881341834908	0	0	0	0	0	0	0	0	0	0	0	0	0	0	0.0125881341834908	0.0125881341834908
1408	8921	ENSG00000148154	UGCG	1	ENSG00000148156	ACTL7B	ACTL7B _( 345294 )	4	chr9_108511350_108511673	3	1	1	1	0	0	0	0	0	0.0125849805971829	0.0125849805971829	0.00648691975976497	0.00648691975976497	0.000281387637835082	0.000281387637835082	0	0	0	0	0	0	0	0	0	0	0.0125849805971829	0.00645109599826098
1798	4215	ENSG00000166106	ADAMTS15	1	ENSG00000144057	ST6GAL2	ST6GAL2 _( -103179 )	4	chr2_106990287_106990803	2	1	0	0	1	0	0	0	0	0.012583384449693	0.012583384449693	0	0	0	0	0.480669215345383	0.480669215345383	0	0	0	0	0	0	0	0	0.480669215345383	0.246626299897538
1631	3709	ENSG00000160991	ORAI2	1	ENSG00000071991	CDH19	CDH19 _( -188423 )	4	chr18_66792561_66792771	4	1	1	1	0	1	0	0	0	0.0125760149743153	0.0125760149743153	0.0179336287132967	0.0179336287132967	0.109293163878009	0.109293163878009	0	0	0.00161464837048628	0.00161464837048628	0	0	0	0	0	0	0.109293163878009	0.0353543639840269
776	7170	ENSG00000119686	FLVCR2	1	ENSG00000112619	PRPH2	PRPH2 _( 20032 )	4	chr6_42702078_42702542	1	1	0	0	0	0	0	0	0	-0.0125721846748892	0.0125721846748892	0	0	0	0	0	0	0	0	0	0	0	0	0	0	0.0125721846748892	0.0125721846748892
1043	2517	ENSG00000133313	CNDP2	1	ENSG00000215277	RNF212B	RNF212B _( 32125 )	4	chr14_23217441_23217815	5	1	1	0	1	1	0	1	0	-0.0125709026482299	0.0125709026482299	-0.0130961998777892	0.0130961998777892	0	0	-0.0476200996116674	0.0476200996116674	-0.0149643773374753	0.0149643773374753	0	0	-0.00171113424355409	0.00171113424355409	0	0	0.0476200996116674	0.0179925427437432
1381	5672	ENSG00000145824	CXCL14	1	ENSG00000253548	PYDC2	PYDC2 _( 187721 )	4	chr3_191648884_191649146	3	1	0	1	0	1	0	0	0	0.012569344973838	0.012569344973838	0	0	0.00329505141688973	0.00329505141688973	0	0	0.00771825143295066	0.00771825143295066	0	0	0	0	0	0	0.012569344973838	0.00786088260789278
2895	2774	ENSG00000262302	ENSG00000262302	1	ENSG00000140153	WDR20	WDR20 _( -43680 )	4	chr14_102095546_102095823	2	1	1	0	0	0	0	0	0	-0.0125688991678188	0.0125688991678188	-0.0373916298867595	0.0373916298867595	0	0	0	0	0	0	0	0	0	0	0	0	0.0373916298867595	0.0249802645272892
2789	8761	ENSG00000250328	ENSG00000250328	1	ENSG00000276040	SPATA31A7	SPATA31A7 _( -387792 )	4	chr9_60526022_60526582	2	1	0	0	0	0	0	0	1	0.0125688490441778	0.0125688490441778	0	0	0	0	0	0	0	0	0	0	0	0	0.00194737867265401	0.00194737867265401	0.0125688490441778	0.00725811385841589
2331	8399	ENSG00000187689	AMTN	1	ENSG00000164684	ZNF704	ZNF704 _( 175866 )	4	chr8_80698728_80698915	2	1	0	0	0	0	0	0	1	-0.0125659891278024	0.0125659891278024	0	0	0	0	0	0	0	0	0	0	0	0	-0.0730465857880215	0.0730465857880215	0.0730465857880215	0.042806287457912
663	136	ENSG00000113594	LIFR	1	ENSG00000171793	CTPS1	CTPS1 _( -10956 )	4	chr1_40967395_40968379	2	1	0	0	1	0	0	0	0	-0.0125618275633082	0.0125618275633082	0	0	0	0	-0.100973776286715	0.100973776286715	0	0	0	0	0	0	0	0	0.100973776286715	0.0567678019250114
689	9127	ENSG00000115221	ITGB6	1	ENSG00000189221	MAOA	MAOA _( 61981 )	4	chrX_43716888_43717434	2	1	0	0	0	1	0	0	0	0.0125612062636194	0.0125612062636194	0	0	0	0	0	0	0.0680730656476014	0.0680730656476014	0	0	0	0	0	0	0.0680730656476014	0.0403171359556104
1333	7723	ENSG00000143641	GALNT2	1	ENSG00000222004	C7orf71	C7orf71 _( 52138 )	4	chr7_26690009_26690420	1	1	0	0	0	0	0	0	0	-0.0125600900650983	0.0125600900650983	0	0	0	0	0	0	0	0	0	0	0	0	0	0	0.0125600900650983	0.0125600900650983
2203	356	ENSG00000182253	SYNM	1	ENSG00000224613	ENSG00000224613	ENSG00000224613 _( 10212 )	4	chr1_103514920_103515271	3	1	1	0	0	1	0	0	0	-0.0125596013149475	0.0125596013149475	-0.000974659412932751	0.000974659412932751	0	0	0	0	-0.0286311069308979	0.0286311069308979	0	0	0	0	0	0	0.0286311069308979	0.0140551225529261
1871	7377	ENSG00000167754	KLK5	1	ENSG00000057657	PRDM1	PRDM1 _( -267398 )	4	chr6_105818614_105818922	2	1	0	0	0	1	0	0	0	0.0125571147652345	0.0125571147652345	0	0	0	0	0	0	0.170179900955896	0.170179900955896	0	0	0	0	0	0	0.170179900955896	0.0913685078605654
2367	7525	ENSG00000189057	FAM111B	1	ENSG00000152818	UTRN	UTRN _( -33165 )	4	chr6_144252342_144252536	1	1	0	0	0	0	0	0	0	-0.0125535266687868	0.0125535266687868	0	0	0	0	0	0	0	0	0	0	0	0	0	0	0.0125535266687868	0.0125535266687868
1930	6162	ENSG00000169247	SH3TC2	1	ENSG00000164066	INTU	INTU _( -844408 )	4	chr4_126778414_126778863	4	1	0	1	0	1	0	0	1	0.0125534395326812	0.0125534395326812	0	0	0.0806319353376695	0.0806319353376695	0	0	0.0591444209977282	0.0591444209977282	0	0	0	0	0.00818446055386476	0.00818446055386476	0.0806319353376695	0.0401285641054859
1192	4910	ENSG00000138061	CYP1B1	1	ENSG00000142166	IFNAR1	IFNAR1 _( 69835 )	4	chr21_33394312_33394564	1	1	0	0	0	0	0	0	0	0.0125516218718932	0.0125516218718932	0	0	0	0	0	0	0	0	0	0	0	0	0	0	0.0125516218718932	0.0125516218718932
193	4318	ENSG00000072210	ALDH3A2	1	ENSG00000169554	ZEB2	ZEB2 _( -5212 )	4	chr2_144529795_144530513	2	1	1	0	0	0	0	0	0	0.0125496381164366	0.0125496381164366	0.0660580325253768	0.0660580325253768	0	0	0	0	0	0	0	0	0	0	0	0	0.0660580325253768	0.0393038353209067
1297	1490	ENSG00000142798	HSPG2	1	ENSG00000148948	LRRC4C	LRRC4C _( 956691 )	4	chr11_40502664_40503082	2	1	0	0	0	0	0	1	0	0.0125479780377503	0.0125479780377503	0	0	0	0	0	0	0	0	0	0	0.175604305795634	0.175604305795634	0	0	0.175604305795634	0.094076141916692
2941	3413	ENSG00000267774	ENSG00000267774	1	ENSG00000108433	GOSR2	GOSR2 _( -6605 )	4	chr17_46916282_46916470	3	1	1	0	0	0	0	0	1	0.0125475417559559	0.0125475417559559	0.0526747342083226	0.0526747342083226	0	0	0	0	0	0	0	0	0	0	0.028307534151719	0.028307534151719	0.0526747342083226	0.0311766033719992
2547	6328	ENSG00000211459	MT-RNR1	1	ENSG00000145451	GLRA3	GLRA3 _( 147086 )	4	chr4_174681799_174682228	2	1	0	1	0	0	0	0	0	-0.012546321716559	0.012546321716559	0	0	-0.00738047486787173	0.00738047486787173	0	0	0	0	0	0	0	0	0	0	0.012546321716559	0.00996339829221539
1466	1406	ENSG00000151849	CENPJ	1	ENSG00000110693	SOX6	SOX6 _( -101262 )	4	chr11_16839905_16840167	2	1	0	0	0	0	0	1	0	0.0125434929255514	0.0125434929255514	0	0	0	0	0	0	0	0	0	0	0.103450908398504	0.103450908398504	0	0	0.103450908398504	0.0579972006620275
627	871	ENSG00000111799	COL12A1	1	ENSG00000180287	PLD5	PLD5 _( 231162 )	4	chr1_242293332_242293534	2	1	0	1	0	0	0	0	0	-0.0125410138977242	0.0125410138977242	0	0	-0.0796292795964486	0.0796292795964486	0	0	0	0	0	0	0	0	0	0	0.0796292795964486	0.0460851467470864
3038	5057	ENSG00000280237	MIR4697HG	1	ENSG00000157014	TATDN2	TATDN2 _( -24002 )	4	chr3_10223753_10224021	1	1	0	0	0	0	0	0	0	0.0125387819977186	0.0125387819977186	0	0	0	0	0	0	0	0	0	0	0	0	0	0	0.0125387819977186	0.0125387819977186
2510	2815	ENSG00000204592	HLA-E	1	ENSG00000137801	THBS1	THBS1 _( -101623 )	4	chr15_39479132_39479456	2	1	0	0	0	0	0	1	0	0.012537718265888	0.012537718265888	0	0	0	0	0	0	0	0	0	0	0.0425644369095212	0.0425644369095212	0	0	0.0425644369095212	0.0275510775877046
176	3884	ENSG00000069974	RAB27A	1	ENSG00000196208	GREB1	GREB1 _( 6582 )	4	chr2_11488923_11489216	4	1	0	0	1	1	0	0	1	-0.0125305143101328	0.0125305143101328	0	0	0	0	-0.0947360001682627	0.0947360001682627	-0.0306314665889148	0.0306314665889148	0	0	0	0	-3.39021558994468e-05	3.39021558994468e-05	0.0947360001682627	0.0344829708058024
2890	462	ENSG00000261780	LINC02582	1	ENSG00000143546	S100A8	S100A8 _( 5817 )	4	chr1_153384837_153385371	2	1	0	0	0	1	0	0	0	-0.0125263587580335	0.0125263587580335	0	0	0	0	0	0	-0.12197756709919	0.12197756709919	0	0	0	0	0	0	0.12197756709919	0.067251962928612
2788	6679	ENSG00000250305	TRMT9B	1	ENSG00000212122	TSSK1B	TSSK1B _( 178129 )	4	chr5_113256453_113256902	3	1	0	0	1	0	0	0	1	0.0125241352288758	0.0125241352288758	0	0	0	0	0.251275656042538	0.251275656042538	0	0	0	0	0	0	0.209958616669052	0.209958616669052	0.251275656042538	0.157919469313489
1255	4356	ENSG00000140464	PML	1	ENSG00000153246	PLA2R1	PLA2R1 _( -39520 )	4	chr2_160102130_160102767	2	1	0	0	0	1	0	0	0	0.0125235893029099	0.0125235893029099	0	0	0	0	0	0	0.12416679127804	0.12416679127804	0	0	0	0	0	0	0.12416679127804	0.068345190290475
2818	4547	ENSG00000254750	CASP1P2	1	ENSG00000116117	PARD3B	PARD3B _( 99332 )	4	chr2_204645125_204645632	2	1	0	1	0	0	0	0	0	-0.0125207990006356	0.0125207990006356	0	0	-0.220491878334249	0.220491878334249	0	0	0	0	0	0	0	0	0	0	0.220491878334249	0.116506338667442
1282	6761	ENSG00000141682	PMAIP1	1	ENSG00000217128	FNIP1	FNIP1 _( -57006 )	4	chr5_131854069_131854563	3	1	0	0	1	1	0	0	0	0.0125178449535236	0.0125178449535236	0	0	0	0	2.29716097237542e-05	2.29716097237542e-05	0.0557012107305822	0.0557012107305822	0	0	0	0	0	0	0.0557012107305822	0.0227473424312765
1459	5449	ENSG00000151572	ANO4	1	ENSG00000075785	RAB7A	RAB7A _( 33120 )	4	chr3_128759242_128759806	3	1	0	1	0	1	0	0	0	-0.0125177641319886	0.0125177641319886	0	0	-0.0191564095935232	0.0191564095935232	0	0	-0.0123642969438243	0.0123642969438243	0	0	0	0	0	0	0.0191564095935232	0.014679490223112
1364	8279	ENSG00000145284	SCD5	1	ENSG00000083168	KAT6A	KAT6A _( -25800 )	4	chr8_42077826_42078277	1	1	0	0	0	0	0	0	0	-0.0125141766324738	0.0125141766324738	0	0	0	0	0	0	0	0	0	0	0	0	0	0	0.0125141766324738	0.0125141766324738
1216	7377	ENSG00000138685	FGF2	1	ENSG00000057657	PRDM1	PRDM1 _( -267398 )	4	chr6_105818614_105818922	1	1	0	0	0	0	0	0	0	-0.0125059355865804	0.0125059355865804	0	0	0	0	0	0	0	0	0	0	0	0	0	0	0.0125059355865804	0.0125059355865804
2854	3546	ENSG00000258733	LINC02328	1	ENSG00000101558	VAPA	VAPA _( 209105 )	4	chr18_10123107_10123384	2	1	0	0	1	0	0	0	0	0.012505183464348	0.012505183464348	0	0	0	0	0.0443829462564554	0.0443829462564554	0	0	0	0	0	0	0	0	0.0443829462564554	0.0284440648604017
3016	372	ENSG00000276851	ENSG00000276851	1	ENSG00000184371	CSF1	CSF1 _( 17595 )	4	chr1_109927837_109928318	2	1	0	0	0	0	0	1	0	-0.0125050537266711	0.0125050537266711	0	0	0	0	0	0	0	0	0	0	-0.112320361231267	0.112320361231267	0	0	0.112320361231267	0.0624127074789693
1050	3542	ENSG00000133657	ATP13A3	1	ENSG00000128791	TWSG1	TWSG1 _( 30798 )	4	chr18_9365565_9365930	1	1	0	0	0	0	0	0	0	0.0125020896457288	0.0125020896457288	0	0	0	0	0	0	0	0	0	0	0	0	0	0	0.0125020896457288	0.0125020896457288
333	3521	ENSG00000092295	TGM1	1	ENSG00000101574	METTL4	METTL4 _( 62509 )	4	chr18_2508745_2509000	6	1	1	1	0	1	1	0	1	0.01249965830922	0.01249965830922	0.120290556491951	0.120290556491951	1.72861691279266e-05	1.72861691279266e-05	0	0	0.000292017686896205	0.000292017686896205	0.119140745994148	0.119140745994148	0	0	0.0756527598928089	0.0756527598928089	0.120290556491951	0.0546488374240253
2404	3223	ENSG00000196843	ARID5A	1	ENSG00000181019	NQO1	NQO1 _( 20273 )	4	chr16_69706373_69706678	2	1	0	0	0	0	0	1	0	-0.0124893205308933	0.0124893205308933	0	0	0	0	0	0	0	0	0	0	-0.00354756931924706	0.00354756931924706	0	0	0.0124893205308933	0.0080184449250702
2514	1808	ENSG00000204622	HLA-J	1	ENSG00000196323	ZBTB44	ZBTB44 _( 70685 )	4	chr11_130243876_130244223	4	1	0	0	1	1	0	0	1	0.0124886261470053	0.0124886261470053	0	0	0	0	0.000128664338512922	0.000128664338512922	0.0600344380502632	0.0600344380502632	0	0	0	0	0.0120355043595339	0.0120355043595339	0.0600344380502632	0.0211718082238288
2419	1956	ENSG00000197299	BLM	1	ENSG00000139209	SLC38A4	SLC38A4 _( 214856 )	4	chr12_46617208_46617552	3	1	1	0	1	0	0	0	0	-0.012488529054356	0.012488529054356	-0.198276546539803	0.198276546539803	0	0	-0.133653262064803	0.133653262064803	0	0	0	0	0	0	0	0	0.198276546539803	0.114806112552987
1338	5953	ENSG00000143845	ETNK2	1	ENSG00000169429	CXCL8	CXCL8 _( 12629 )	4	chr4_73753135_73753473	3	1	1	0	0	0	0	1	0	-0.0124881886572734	0.0124881886572734	-0.0681702005625447	0.0681702005625447	0	0	0	0	0	0	0	0	-0.0455381344709941	0.0455381344709941	0	0	0.0681702005625447	0.0420655078969374
1210	1655	ENSG00000138623	SEMA7A	1	ENSG00000110218	PANX1	PANX1 _( -10733 )	4	chr11_94117961_94118195	3	1	0	1	0	0	0	0	1	0.0124859592567372	0.0124859592567372	0	0	0.0558527948154611	0.0558527948154611	0	0	0	0	0	0	0	0	0.0191503031636942	0.0191503031636942	0.0558527948154611	0.0291630190786309
2182	3337	ENSG00000180638	SLC47A2	1	ENSG00000072210	ALDH3A2	ALDH3A2 _( 23796 )	4	chr17_19671932_19672217	1	1	0	0	0	0	0	0	0	0.0124853645257548	0.0124853645257548	0	0	0	0	0	0	0	0	0	0	0	0	0	0	0.0124853645257548	0.0124853645257548
1271	5552	ENSG00000141401	IMPA2	1	ENSG00000197980	LEKR1	LEKR1 _( 36931 )	4	chr3_156862412_156862643	3	1	0	0	0	0	0	1	1	-0.0124827641045718	0.0124827641045718	0	0	0	0	0	0	0	0	0	0	-0.138618976257034	0.138618976257034	-0.0517339568972781	0.0517339568972781	0.138618976257034	0.0676118990862948
682	8699	ENSG00000115008	IL1A	1	ENSG00000107186	MPDZ	MPDZ _( 168270 )	4	chr9_13110941_13111320	6	1	1	1	1	0	0	1	1	-0.0124823877460815	0.0124823877460815	-0.0013215157874811	0.0013215157874811	-0.0044662608103198	0.0044662608103198	-0.00603396122026975	0.00603396122026975	0	0	0	0	-0.0444326262500527	0.0444326262500527	-0.258459794527292	0.258459794527292	0.258459794527292	0.0545327577235828
872	8170	ENSG00000124731	TREM1	1	ENSG00000250305	TRMT9B	TRMT9B _( 93915 )	4	chr8_13039557_13039914	4	1	1	1	1	0	0	0	0	0.0124817212190878	0.0124817212190878	0.0500241336748957	0.0500241336748957	0.0262741815238645	0.0262741815238645	0.0333558525811527	0.0333558525811527	0	0	0	0	0	0	0	0	0.0500241336748957	0.0305339722497502
2703	662	ENSG00000234231	ENSG00000234231	1	ENSG00000151414	NEK7	NEK7 _( 110981 )	4	chr1_198267944_198268215	2	1	0	0	0	1	0	0	0	0.0124816351840565	0.0124816351840565	0	0	0	0	0	0	0.0515764407612326	0.0515764407612326	0	0	0	0	0	0	0.0515764407612326	0.0320290379726446
2478	1320	ENSG00000198910	L1CAM	1	ENSG00000150760	DOCK1	DOCK1 _( -37516 )	4	chr10_126867692_126867893	1	1	0	0	0	0	0	0	0	0.0124783793730113	0.0124783793730113	0	0	0	0	0	0	0	0	0	0	0	0	0	0	0.0124783793730113	0.0124783793730113
848	8699	ENSG00000123416	TUBA1B	1	ENSG00000107186	MPDZ	MPDZ _( 168270 )	4	chr9_13110941_13111320	1	1	0	0	0	0	0	0	0	-0.0124780610429029	0.0124780610429029	0	0	0	0	0	0	0	0	0	0	0	0	0	0	0.0124780610429029	0.0124780610429029
2421	3094	ENSG00000197375	SLC22A5	1	ENSG00000038532	CLEC16A	CLEC16A _( 79756 )	4	chr16_11024244_11024899	3	1	0	0	1	1	0	0	0	0.0124774368549021	0.0124774368549021	0	0	0	0	0.00109217331821533	0.00109217331821533	0.0702340805638689	0.0702340805638689	0	0	0	0	0	0	0.0702340805638689	0.0279345635789954
2448	3845	ENSG00000198355	PIM3	1	ENSG00000105497	ZNF175	ZNF175 _( 1664 )	4	chr19_51572962_51573325	4	1	0	0	1	1	0	0	1	-0.0124752551217214	0.0124752551217214	0	0	0	0	-0.0353090820849145	0.0353090820849145	-0.162644528785669	0.162644528785669	0	0	0	0	-0.000852877928515797	0.000852877928515797	0.162644528785669	0.0528204359802051
673	5281	ENSG00000114315	HES1	1	ENSG00000144749	LRIG1	LRIG1 _( -210873 )	4	chr3_66712136_66712792	1	1	0	0	0	0	0	0	0	0.0124734090620114	0.0124734090620114	0	0	0	0	0	0	0	0	0	0	0	0	0	0	0.0124734090620114	0.0124734090620114
1151	6238	ENSG00000136982	DSCC1	1	ENSG00000109654	TRIM2	TRIM2 _( 7448 )	4	chr4_153159790_153160123	2	1	0	0	0	0	1	0	0	0.0124730407778965	0.0124730407778965	0	0	0	0	0	0	0	0	0.182886049335043	0.182886049335043	0	0	0	0	0.182886049335043	0.0976795450564697
2927	7409	ENSG00000267056	ENSG00000267056	1	ENSG00000173214	MFSD4B	MFSD4B _( 48086 )	4	chr6_111307434_111307652	2	1	0	0	0	1	0	0	0	0.0124721682252636	0.0124721682252636	0	0	0	0	0	0	0.122652601681911	0.122652601681911	0	0	0	0	0	0	0.122652601681911	0.0675623849535875
2552	993	ENSG00000213030	CGB8	1	ENSG00000232624	LINC01517	LINC01517 _( 150650 )	4	chr10_28997058_28997335	2	1	0	0	0	0	0	0	1	0.0124711529823521	0.0124711529823521	0	0	0	0	0	0	0	0	0	0	0	0	0.0612890441407085	0.0612890441407085	0.0612890441407085	0.0368800985615303
2210	5192	ENSG00000182795	C1orf116	1	ENSG00000160746	ANO10	ANO10 _( -38300 )	4	chr3_43729894_43730323	1	1	0	0	0	0	0	0	0	0.0124703648276279	0.0124703648276279	0	0	0	0	0	0	0	0	0	0	0	0	0	0	0.0124703648276279	0.0124703648276279
416	4599	ENSG00000101333	PLCB4	1	ENSG00000116106	EPHA4	EPHA4 _( 55336 )	4	chr2_221518206_221518866	4	1	1	0	1	0	0	1	0	0.0124677093953931	0.0124677093953931	0.169114664837869	0.169114664837869	0	0	0.0327135496261722	0.0327135496261722	0	0	0	0	3.90709549344618e-05	3.90709549344618e-05	0	0	0.169114664837869	0.0535837487035921
379	5677	ENSG00000100284	TOM1	1	ENSG00000180611	MB21D2	MB21D2 _( -22024 )	4	chr3_192940185_192940656	1	1	0	0	0	0	0	0	0	-0.012466564914357	0.012466564914357	0	0	0	0	0	0	0	0	0	0	0	0	0	0	0.012466564914357	0.012466564914357
246	6574	ENSG00000078401	EDN1	1	ENSG00000113163	COL4A3BP	COL4A3BP _( -21746 )	4	chr5_75533884_75534163	1	1	0	0	0	0	0	0	0	0.0124659048437644	0.0124659048437644	0	0	0	0	0	0	0	0	0	0	0	0	0	0	0.0124659048437644	0.0124659048437644
858	9089	ENSG00000123977	DAW1	1	ENSG00000149970	CNKSR2	CNKSR2 _( 137196 )	4	chrX_21509997_21510318	1	1	0	0	0	0	0	0	0	0.0124554316063139	0.0124554316063139	0	0	0	0	0	0	0	0	0	0	0	0	0	0	0.0124554316063139	0.0124554316063139
1090	4626	ENSG00000135048	CEMIP2	1	ENSG00000168955	TM4SF20	TM4SF20 _( -16010 )	4	chr2_227395316_227396083	4	1	1	1	0	0	1	0	0	0.0124530783240695	0.0124530783240695	0.0113742169171961	0.0113742169171961	0.0102915286348684	0.0102915286348684	0	0	0	0	0.308125749838352	0.308125749838352	0	0	0	0	0.308125749838352	0.0855611434286216
679	8246	ENSG00000114812	VIPR1	1	ENSG00000157110	RBPMS	RBPMS _( -25671 )	4	chr8_30358556_30358808	1	1	0	0	0	0	0	0	0	0.0124501032869768	0.0124501032869768	0	0	0	0	0	0	0	0	0	0	0	0	0	0	0.0124501032869768	0.0124501032869768
1252	3389	ENSG00000140443	IGF1R	1	ENSG00000108344	PSMD3	PSMD3 _( -6838 )	4	chr17_39973595_39973959	3	1	1	0	1	0	0	0	0	0.0124474167089994	0.0124474167089994	0.0191113642907797	0.0191113642907797	0	0	0.0161466244638886	0.0161466244638886	0	0	0	0	0	0	0	0	0.0191113642907797	0.0159018018212226
2279	9002	ENSG00000185436	IFNLR1	1	ENSG00000187239	FNBP1	FNBP1 _( 26216 )	4	chr9_130016717_130016978	3	1	0	1	0	0	0	0	1	0.012445471702949	0.012445471702949	0	0	0.0249500915147431	0.0249500915147431	0	0	0	0	0	0	0	0	0.0635864098976928	0.0635864098976928	0.0635864098976928	0.0336606577051283
1581	7821	ENSG00000158402	CDC25C	1	ENSG00000182111	ZNF716	ZNF716 _( 2582115 )	4	chr7_60032292_60032567	1	1	0	0	0	0	0	0	0	-0.0124433233178903	0.0124433233178903	0	0	0	0	0	0	0	0	0	0	0	0	0	0	0.0124433233178903	0.0124433233178903
844	4209	ENSG00000123364	HOXC13	1	ENSG00000115641	FHL2	FHL2 _( -29373 )	4	chr2_105467886_105468325	3	1	1	0	1	0	0	0	0	-0.0124415450429748	0.0124415450429748	-0.00608922004718415	0.00608922004718415	0	0	-0.0020308099766761	0.0020308099766761	0	0	0	0	0	0	0	0	0.0124415450429748	0.00685385835561167
2934	4443	ENSG00000267335	ENSG00000267335	1	ENSG00000162992	NEUROD1	NEUROD1 _( -60982 )	4	chr2_181741858_181742077	3	1	0	0	0	1	1	0	0	0.0124395127665008	0.0124395127665008	0	0	0	0	0	0	0.0567980797974023	0.0567980797974023	0.00215782382927837	0.00215782382927837	0	0	0	0	0.0567980797974023	0.0237984721310605
544	5202	ENSG00000107738	VSIR	1	ENSG00000163814	CDCP1	CDCP1 _( 20368 )	4	chr3_45125671_45126054	1	1	0	0	0	0	0	0	0	0.0124389422306104	0.0124389422306104	0	0	0	0	0	0	0	0	0	0	0	0	0	0	0.0124389422306104	0.0124389422306104
2969	1406	ENSG00000272196	HIST2H2AA4	1	ENSG00000110693	SOX6	SOX6 _( -101262 )	4	chr11_16839905_16840167	2	1	0	0	0	0	0	1	0	-0.0124307944749239	0.0124307944749239	0	0	0	0	0	0	0	0	0	0	-0.13275277042985	0.13275277042985	0	0	0.13275277042985	0.0725917824523868
2342	4501	ENSG00000188042	ARL4C	1	ENSG00000168497	CAVIN2	CAVIN2 _( 40546 )	4	chr2_191806427_191806709	5	1	0	0	0	1	1	1	1	-0.0124274753077896	0.0124274753077896	0	0	0	0	0	0	-0.109502609281267	0.109502609281267	-0.0422971047456303	0.0422971047456303	-0.167261151257245	0.167261151257245	-0.0841444024372846	0.0841444024372846	0.167261151257245	0.0831265486058433
574	2436	ENSG00000109079	TNFAIP1	1	ENSG00000178235	SLITRK1	SLITRK1 _( 503150 )	4	chr13_83379014_83379243	2	1	0	1	0	0	0	0	0	0.012420772061118	0.012420772061118	0	0	0.0462614429813439	0.0462614429813439	0	0	0	0	0	0	0	0	0	0	0.0462614429813439	0.0293411075212309
2019	2379	ENSG00000172551	MUCL1	1	ENSG00000102531	FNDC3A	FNDC3A _( -24983 )	4	chr13_48950601_48950929	3	1	0	0	0	1	0	0	1	-0.0124168409956935	0.0124168409956935	0	0	0	0	0	0	-0.224220548200407	0.224220548200407	0	0	0	0	-0.000197629905843127	0.000197629905843127	0.224220548200407	0.0789450063673146
1108	8552	ENSG00000135473	PAN2	1	ENSG00000182197	EXT1	EXT1 _( -75828 )	4	chr8_118187681_118188185	4	1	0	0	0	1	0	1	1	0.0124160746203983	0.0124160746203983	0	0	0	0	0	0	0.0502544582372838	0.0502544582372838	0	0	0.00542216363534928	0.00542216363534928	0.0717388514152728	0.0717388514152728	0.0717388514152728	0.034957886977076
2326	34	ENSG00000187210	GCNT1	1	ENSG00000185519	FAM131C	FAM131C _( -31014 )	4	chr1_16104646_16105233	1	1	0	0	0	0	0	0	0	-0.0124146929497492	0.0124146929497492	0	0	0	0	0	0	0	0	0	0	0	0	0	0	0.0124146929497492	0.0124146929497492
977	6552	ENSG00000130487	KLHDC7B	1	ENSG00000134061	CD180	CD180 _( -109582 )	4	chr5_67306381_67306830	2	1	0	1	0	0	0	0	0	-0.012414436213352	0.012414436213352	0	0	-0.150471139583346	0.150471139583346	0	0	0	0	0	0	0	0	0	0	0.150471139583346	0.081442787898349
1454	6003	ENSG00000151208	DLG5	1	ENSG00000163297	ANTXR2	ANTXR2 _( 46447 )	4	chr4_80078437_80079007	2	1	0	0	1	0	0	0	0	-0.0124140487687955	0.0124140487687955	0	0	0	0	-0.0466225323762061	0.0466225323762061	0	0	0	0	0	0	0	0	0.0466225323762061	0.0295182905725008
731	4949	ENSG00000116745	RPE65	1	ENSG00000160305	DIP2A	DIP2A _( -45241 )	4	chr21_46413199_46413658	2	1	0	1	0	0	0	0	0	-0.0124105113678612	0.0124105113678612	0	0	-0.101218831649795	0.101218831649795	0	0	0	0	0	0	0	0	0	0	0.101218831649795	0.0568146715088282
2624	310	ENSG00000225492	GBP1P1	1	ENSG00000154451	GBP5	GBP5 _( 0 )	4	chr1_89272438_89273315	2	1	0	0	0	0	0	0	1	0.0124104291161095	0.0124104291161095	0	0	0	0	0	0	0	0	0	0	0	0	0.00562999030245515	0.00562999030245515	0.0124104291161095	0.00902020970928231
1707	4287	ENSG00000163590	PPM1L	1	ENSG00000121966	CXCR4	CXCR4 _( -96143 )	4	chr2_136214308_136214731	3	1	0	0	1	0	0	0	1	0.0124032008419781	0.0124032008419781	0	0	0	0	0.0124075682027986	0.0124075682027986	0	0	0	0	0	0	0.0880083720043967	0.0880083720043967	0.0880083720043967	0.0376063803497245
236	121	ENSG00000077264	PAK3	1	ENSG00000134697	GNL2	GNL2 _( -10510 )	4	chr1_37606445_37606793	2	1	0	0	1	0	0	0	0	0.0124030427108865	0.0124030427108865	0	0	0	0	0.0274771242696597	0.0274771242696597	0	0	0	0	0	0	0	0	0.0274771242696597	0.0199400834902731
994	3600	ENSG00000131187	F12	1	ENSG00000118276	B4GALT6	B4GALT6 _( 26441 )	4	chr18_31658895_31659395	1	1	0	0	0	0	0	0	0	-0.0124013740768574	0.0124013740768574	0	0	0	0	0	0	0	0	0	0	0	0	0	0	0.0124013740768574	0.0124013740768574
348	6174	ENSG00000095739	BAMBI	1	ENSG00000151466	SCLT1	SCLT1 _( -170628 )	4	chr4_129264235_129264543	1	1	0	0	0	0	0	0	0	-0.0124008440903367	0.0124008440903367	0	0	0	0	0	0	0	0	0	0	0	0	0	0	0.0124008440903367	0.0124008440903367
2382	3279	ENSG00000196208	GREB1	1	ENSG00000103196	CRISPLD2	CRISPLD2 _( 61760 )	4	chr16_84881744_84881977	5	1	0	1	1	1	0	0	1	-0.0124007999708876	0.0124007999708876	0	0	-0.0199296642426401	0.0199296642426401	-0.0722287165336311	0.0722287165336311	-0.0843228160792855	0.0843228160792855	0	0	0	0	-0.0254569513732567	0.0254569513732567	0.0843228160792855	0.0428677896399402
2138	4327	ENSG00000178467	P4HTM	1	ENSG00000135999	EPC2	EPC2 _( 100805 )	4	chr2_148745245_148745571	1	1	0	0	0	0	0	0	0	-0.0123991726103273	0.0123991726103273	0	0	0	0	0	0	0	0	0	0	0	0	0	0	0.0123991726103273	0.0123991726103273
98	8501	ENSG00000041982	TNC	1	ENSG00000164830	OXR1	OXR1 _( 15559 )	4	chr8_106285703_106286191	3	1	1	1	0	0	0	0	0	0.0123914733043755	0.0123914733043755	0.0663111762002842	0.0663111762002842	0.00193000771178503	0.00193000771178503	0	0	0	0	0	0	0	0	0	0	0.0663111762002842	0.0268775524054816
598	8688	ENSG00000110047	EHD1	1	ENSG00000147854	UHRF2	UHRF2 _( 85784 )	4	chr9_6498935_6499272	2	1	0	0	0	0	1	0	0	0.0123843252374342	0.0123843252374342	0	0	0	0	0	0	0	0	0.020182728446143	0.020182728446143	0	0	0	0	0.020182728446143	0.0162835268417886
297	2295	ENSG00000088726	TMEM40	1	ENSG00000205861	PCOTH	PCOTH _( -66261 )	4	chr13_23822414_23822628	3	1	0	1	0	0	1	0	0	-0.0123841524679933	0.0123841524679933	0	0	-0.0740656332095526	0.0740656332095526	0	0	0	0	-0.0902383010977662	0.0902383010977662	0	0	0	0	0.0902383010977662	0.0588960289251041
1313	4401	ENSG00000143226	FCGR2A	1	ENSG00000213160	KLHL23	KLHL23 _( -14504 )	4	chr2_169719053_169719342	2	1	0	1	0	0	0	0	0	0.0123837789547279	0.0123837789547279	0	0	0.292046728031337	0.292046728031337	0	0	0	0	0	0	0	0	0	0	0.292046728031337	0.152215253493033
2269	5665	ENSG00000185070	FLRT2	1	ENSG00000205835	GMNC	GMNC _( -20426 )	4	chr3_190912855_190913141	3	1	1	1	0	0	0	0	0	0.01237835295336	0.01237835295336	0.0672702041167601	0.0672702041167601	0.011666390977838	0.011666390977838	0	0	0	0	0	0	0	0	0	0	0.0672702041167601	0.030438316015986
2484	4610	ENSG00000203721	LINC00862	1	ENSG00000152049	KCNE4	KCNE4 _( 24849 )	4	chr2_223076663_223076936	2	1	1	0	0	0	0	0	0	0.0123768326868205	0.0123768326868205	0.0103589440059832	0.0103589440059832	0	0	0	0	0	0	0	0	0	0	0	0	0.0123768326868205	0.0113678883464019
512	8177	ENSG00000105855	ITGB8	1	ENSG00000164741	DLC1	DLC1 _( -13928 )	4	chr8_13618538_13618873	3	1	1	1	0	0	0	0	0	-0.0123702566478164	0.0123702566478164	-0.0207822212399682	0.0207822212399682	-4.47108577645849e-05	4.47108577645849e-05	0	0	0	0	0	0	0	0	0	0	0.0207822212399682	0.0110657295818497
3040	8631	ENSG00000280331	ENSG00000280331	1	ENSG00000169427	KCNK9	KCNK9 _( -52152 )	4	chr8_139756261_139756470	3	1	1	0	1	0	0	0	0	0.0123695164603184	0.0123695164603184	0.0610638218291752	0.0610638218291752	0	0	0.139977829910202	0.139977829910202	0	0	0	0	0	0	0	0	0.139977829910202	0.0711370560665652
1871	7034	ENSG00000167754	KLK5	1	ENSG00000124782	RREB1	RREB1 _( -227822 )	4	chr6_6878888_6879775	2	1	0	0	0	0	0	0	1	-0.0123687151791975	0.0123687151791975	0	0	0	0	0	0	0	0	0	0	0	0	-0.0469924053372793	0.0469924053372793	0.0469924053372793	0.0296805602582384
2697	5206	ENSG00000233532	LINC00460	1	ENSG00000183625	CCR3	CCR3 _( -50241 )	4	chr3_46113097_46113363	3	1	1	0	0	0	0	0	1	0.0123682950755548	0.0123682950755548	0.0951181008884744	0.0951181008884744	0	0	0	0	0	0	0	0	0	0	0.00486294476393858	0.00486294476393858	0.0951181008884744	0.0374497802426559
75	7820	ENSG00000027075	PRKCH	1	ENSG00000182111	ZNF716	ZNF716 _( 2458229 )	4	chr7_59908406_59908655	1	1	0	0	0	0	0	0	0	0.0123660372157466	0.0123660372157466	0	0	0	0	0	0	0	0	0	0	0	0	0	0	0.0123660372157466	0.0123660372157466
2771	149	ENSG00000246985	SOCS2-AS1	1	ENSG00000066135	KDM4A	KDM4A _( -45105 )	4	chr1_43604862_43605044	4	1	0	0	0	1	1	1	0	-0.0123638772973689	0.0123638772973689	0	0	0	0	0	0	-1.55740835907636e-05	1.55740835907636e-05	-0.0163569254105451	0.0163569254105451	-0.127884973415122	0.127884973415122	0	0	0.127884973415122	0.0391553375516568
3060	5804	ENSG00000285417	ENSG00000285417	1	ENSG00000168214	RBPJ	RBPJ _( -86550 )	4	chr4_26075576_26076905	1	1	0	0	0	0	0	0	0	0.0123610131264407	0.0123610131264407	0	0	0	0	0	0	0	0	0	0	0	0	0	0	0.0123610131264407	0.0123610131264407
1703	4932	ENSG00000163564	PYHIN1	1	ENSG00000157551	KCNJ15	KCNJ15 _( -8753 )	4	chr21_38148050_38148281	4	1	0	0	1	0	0	1	1	-0.0123603304980184	0.0123603304980184	0	0	0	0	-0.0388225777216236	0.0388225777216236	0	0	0	0	-0.00237092538042063	0.00237092538042063	-0.0231442918637266	0.0231442918637266	0.0388225777216236	0.0191745313659473
1769	7167	ENSG00000164951	PDP1	1	ENSG00000112599	GUCA1B	GUCA1B _( 3785 )	4	chr6_42190851_42191131	3	1	0	1	0	0	0	0	1	0.0123561437198829	0.0123561437198829	0	0	0.269236367951589	0.269236367951589	0	0	0	0	0	0	0	0	0.0483051895111248	0.0483051895111248	0.269236367951589	0.109965900394199
993	347	ENSG00000131153	GINS2	1	ENSG00000156876	SASS6	SASS6 _( 58563 )	4	chr1_100074143_100074392	6	1	0	1	1	1	0	1	1	0.0123541643114867	0.0123541643114867	0	0	0.149212910468504	0.149212910468504	0.127803236396809	0.127803236396809	0.018710603882568	0.018710603882568	0	0	0.236846927098666	0.236846927098666	0.0365631928010839	0.0365631928010839	0.236846927098666	0.0969151724931862
1208	2546	ENSG00000138448	ITGAV	1	ENSG00000129521	EGLN3	EGLN3 _( 124467 )	4	chr14_34098036_34098410	1	1	0	0	0	0	0	0	0	0.0123527315373749	0.0123527315373749	0	0	0	0	0	0	0	0	0	0	0	0	0	0	0.0123527315373749	0.0123527315373749
2888	8388	ENSG00000261652	C15orf65	1	ENSG00000104435	STMN2	STMN2 _( -298420 )	4	chr8_79312072_79312394	1	1	0	0	0	0	0	0	0	0.0123463444283197	0.0123463444283197	0	0	0	0	0	0	0	0	0	0	0	0	0	0	0.0123463444283197	0.0123463444283197
1017	3155	ENSG00000132329	RAMP1	1	ENSG00000129636	ITFG1	ITFG1 _( -45215 )	4	chr16_47509364_47509552	3	1	0	0	1	0	1	0	0	0.0123454158927534	0.0123454158927534	0	0	0	0	0.0841234385481975	0.0841234385481975	0	0	0.026246279825269	0.026246279825269	0	0	0	0	0.0841234385481975	0.0409050447554066
241	6879	ENSG00000078081	LAMP3	1	ENSG00000019582	CD74	CD74 _( 0 )	4	chr5_150412594_150413406	3	1	0	0	0	0	0	1	1	0.0123453085385201	0.0123453085385201	0	0	0	0	0	0	0	0	0	0	0.0808137733039825	0.0808137733039825	0.314175664415956	0.314175664415956	0.314175664415956	0.135778248752819
2736	8450	ENSG00000238832	ENSG00000238832	1	ENSG00000156466	GDF6	GDF6 _( 56551 )	4	chr8_96103942_96104241	1	1	0	0	0	0	0	0	0	0.0123432007732554	0.0123432007732554	0	0	0	0	0	0	0	0	0	0	0	0	0	0	0.0123432007732554	0.0123432007732554
1851	3126	ENSG00000167508	MVD	1	ENSG00000168447	SCNN1B	SCNN1B _( -8411 )	4	chr16_23269040_23269820	2	1	0	0	0	0	0	1	0	-0.0123393625086029	0.0123393625086029	0	0	0	0	0	0	0	0	0	0	-0.0260457192826959	0.0260457192826959	0	0	0.0260457192826959	0.0191925408956494
1504	4203	ENSG00000154153	RETREG1	1	ENSG00000115604	IL18R1	IL18R1 _( 6292 )	4	chr2_102317821_102318003	2	1	0	0	0	0	0	1	0	-0.0123392806681288	0.0123392806681288	0	0	0	0	0	0	0	0	0	0	-0.0460186393301934	0.0460186393301934	0	0	0.0460186393301934	0.0291789599991611
2813	4310	ENSG00000254166	CASC19	1	ENSG00000115919	KYNU	KYNU _( -45499 )	4	chr2_142831698_142831999	2	1	0	0	0	0	0	1	0	0.0123377839964407	0.0123377839964407	0	0	0	0	0	0	0	0	0	0	0.000296026432218325	0.000296026432218325	0	0	0.0123377839964407	0.00631690521432952
595	3120	ENSG00000110011	DNAJC4	1	ENSG00000103319	EEF2K	EEF2K _( 30114 )	4	chr16_22236396_22236716	3	1	0	0	1	1	0	0	0	0.0123342788304862	0.0123342788304862	0	0	0	0	0.195184753224855	0.195184753224855	0.229172236199369	0.229172236199369	0	0	0	0	0	0	0.229172236199369	0.145563756084903
900	4203	ENSG00000126215	XRCC3	1	ENSG00000115604	IL18R1	IL18R1 _( 6292 )	4	chr2_102317821_102318003	2	1	0	0	0	1	0	0	0	0.0123281548926558	0.0123281548926558	0	0	0	0	0	0	0.0998865223423544	0.0998865223423544	0	0	0	0	0	0	0.0998865223423544	0.0561073386175051
766	3994	ENSG00000118849	RARRES1	1	ENSG00000115875	SRSF7	SRSF7 _( 35959 )	4	chr2_38714978_38715535	1	1	0	0	0	0	0	0	0	0.0123271453235731	0.0123271453235731	0	0	0	0	0	0	0	0	0	0	0	0	0	0	0.0123271453235731	0.0123271453235731
1911	5327	ENSG00000168685	IL7R	1	ENSG00000163320	CGGBP1	CGGBP1 _( -270156 )	4	chr3_88420041_88420331	2	1	0	1	0	0	0	0	0	-0.0123259895418564	0.0123259895418564	0	0	-0.000140063329549143	0.000140063329549143	0	0	0	0	0	0	0	0	0	0	0.0123259895418564	0.00623302643570277
2529	3223	ENSG00000205420	KRT6A	1	ENSG00000181019	NQO1	NQO1 _( 20273 )	4	chr16_69706373_69706678	3	1	1	1	0	0	0	0	0	-0.0123257926851858	0.0123257926851858	-0.0365138960476335	0.0365138960476335	-0.0405690208723096	0.0405690208723096	0	0	0	0	0	0	0	0	0	0	0.0405690208723096	0.0298029032017096
2505	2903	ENSG00000204516	MICB	1	ENSG00000103569	AQP9	AQP9 _( 75852 )	4	chr15_58214021_58214251	2	1	0	0	0	0	0	0	1	-0.01231884310033	0.01231884310033	0	0	0	0	0	0	0	0	0	0	0	0	-0.00367644353498148	0.00367644353498148	0.01231884310033	0.00799764331765576
402	6974	ENSG00000100889	PCK2	1	ENSG00000164438	TLX3	TLX3 _( -39207 )	4	chr5_171269757_171270077	2	1	0	1	0	0	0	0	0	0.0123144429782546	0.0123144429782546	0	0	0.05909014068808	0.05909014068808	0	0	0	0	0	0	0	0	0	0	0.05909014068808	0.0357022918331673
2077	7038	ENSG00000175322	ZNF519	1	ENSG00000168566	SNRNP48	SNRNP48 _( 27909 )	4	chr6_7618108_7618797	1	1	0	0	0	0	0	0	0	0.0123128633156418	0.0123128633156418	0	0	0	0	0	0	0	0	0	0	0	0	0	0	0.0123128633156418	0.0123128633156418
1185	1650	ENSG00000137959	IFI44L	1	ENSG00000166002	SMCO4	SMCO4 _( 19053 )	4	chr11_93523847_93524455	4	1	1	1	0	0	0	0	1	0.0123112148607006	0.0123112148607006	0.0140535668865022	0.0140535668865022	0.000158159499793987	0.000158159499793987	0	0	0	0	0	0	0	0	0.036116946200322	0.036116946200322	0.036116946200322	0.0156599718618297
715	2865	ENSG00000116039	ATP6V1B1	1	ENSG00000156958	GALK2	GALK2 _( -19160 )	4	chr15_49135784_49136496	2	1	0	1	0	0	0	0	0	-0.0123102559237776	0.0123102559237776	0	0	-0.0670679496816542	0.0670679496816542	0	0	0	0	0	0	0	0	0	0	0.0670679496816542	0.0396891028027159
1773	5043	ENSG00000165244	ZNF367	1	ENSG00000150995	ITPR1	ITPR1 _( 13800 )	4	chr3_4507145_4507414	1	1	0	0	0	0	0	0	0	-0.0123092370394966	0.0123092370394966	0	0	0	0	0	0	0	0	0	0	0	0	0	0	0.0123092370394966	0.0123092370394966
2757	1437	ENSG00000243509	TNFRSF6B	1	ENSG00000176697	BDNF	BDNF _( -8472 )	4	chr11_27730530_27730898	3	1	0	1	1	0	0	0	0	-0.0123019289038333	0.0123019289038333	0	0	-0.0210669767502008	0.0210669767502008	-0.060245286450937	0.060245286450937	0	0	0	0	0	0	0	0	0.060245286450937	0.0312047307016571
992	5526	ENSG00000131095	GFAP	1	ENSG00000163755	HPS3	HPS3 _( 22877 )	4	chr3_149152461_149152924	2	1	0	0	0	0	0	0	1	0.0123008281790844	0.0123008281790844	0	0	0	0	0	0	0	0	0	0	0	0	0.0851263497211985	0.0851263497211985	0.0851263497211985	0.0487135889501415
337	3087	ENSG00000092529	CAPN3	1	ENSG00000182831	C16orf72	C16orf72 _( 19106 )	4	chr16_9110754_9110949	4	1	0	1	0	1	0	0	1	-0.0122986230622279	0.0122986230622279	0	0	-0.250978621682525	0.250978621682525	0	0	-0.165574952645493	0.165574952645493	0	0	0	0	-0.0403220900048988	0.0403220900048988	0.250978621682525	0.117293571848786
42	6013	ENSG00000011426	ANLN	1	ENSG00000145284	SCD5	SCD5 _( -24287 )	4	chr4_82823144_82823356	2	1	0	1	0	0	0	0	0	0.0122963297339058	0.0122963297339058	0	0	0.213851182654667	0.213851182654667	0	0	0	0	0	0	0	0	0	0	0.213851182654667	0.113073756194286
2037	5473	ENSG00000173281	PPP1R3B	1	ENSG00000091527	CDV3	CDV3 _( -46064 )	4	chr3_133527275_133527666	4	1	0	1	1	0	1	0	0	-0.0122949220208391	0.0122949220208391	0	0	-0.0225628426666791	0.0225628426666791	-0.0818334277958426	0.0818334277958426	0	0	-0.0166435926954497	0.0166435926954497	0	0	0	0	0.0818334277958426	0.0333336962947026
2034	8633	ENSG00000173227	SYT12	1	ENSG00000169398	PTK2	PTK2 _( 134231 )	4	chr8_140867610_140867985	3	1	1	0	1	0	0	0	0	-0.0122936803952249	0.0122936803952249	-0.0293634335551935	0.0293634335551935	0	0	-0.0891060912438802	0.0891060912438802	0	0	0	0	0	0	0	0	0.0891060912438802	0.0435877350647662
781	7150	ENSG00000119888	EPCAM	1	ENSG00000183826	BTBD9	BTBD9 _( -10862 )	4	chr6_38651010_38651407	1	1	0	0	0	0	0	0	0	-0.0122928085361291	0.0122928085361291	0	0	0	0	0	0	0	0	0	0	0	0	0	0	0.0122928085361291	0.0122928085361291
96	6811	ENSG00000041357	PSMA4	1	ENSG00000243232	PCDHAC2	PCDHAC2 _( 6395 )	4	chr5_140972630_140973315	4	1	0	1	1	1	0	0	0	0.0122887837730616	0.0122887837730616	0	0	0.0630002604391793	0.0630002604391793	0.0357025150999619	0.0357025150999619	0.124725293330855	0.124725293330855	0	0	0	0	0	0	0.124725293330855	0.0589292131607645
1923	3677	ENSG00000168994	PXDC1	1	ENSG00000198796	ALPK2	ALPK2 _( -16571 )	4	chr18_58645528_58645735	3	1	1	0	0	0	0	1	0	0.012286280907793	0.012286280907793	0.190258656480908	0.190258656480908	0	0	0	0	0	0	0	0	0.0805906608472407	0.0805906608472407	0	0	0.190258656480908	0.094378532745314
1133	8731	ENSG00000136167	LCP1	1	ENSG00000147896	IFNK	IFNK _( -82421 )	4	chr9_27441506_27441893	1	1	0	0	0	0	0	0	0	0.0122856932320093	0.0122856932320093	0	0	0	0	0	0	0	0	0	0	0	0	0	0	0.0122856932320093	0.0122856932320093
235	3683	ENSG00000077238	IL4R	1	ENSG00000183287	CCBE1	CCBE1 _( -26550 )	4	chr18_59724212_59724511	2	1	0	1	0	0	0	0	0	-0.0122812096992219	0.0122812096992219	0	0	-0.0234662141881455	0.0234662141881455	0	0	0	0	0	0	0	0	0	0	0.0234662141881455	0.0178737119436837
2166	9193	ENSG00000179715	PCED1B	1	ENSG00000123570	RAB9B	RAB9B _( -28985 )	4	chrX_103861213_103861441	3	1	1	0	0	0	0	1	0	0.0122782343864337	0.0122782343864337	0.0693353135052258	0.0693353135052258	0	0	0	0	0	0	0	0	0.0742205007918319	0.0742205007918319	0	0	0.0742205007918319	0.0519446828944971
2057	3741	ENSG00000174442	ZWILCH	1	ENSG00000127663	KDM4B	KDM4B _( 170153 )	4	chr19_5139266_5139453	2	1	0	0	1	0	0	0	0	0.0122713892472907	0.0122713892472907	0	0	0	0	0.172288517502238	0.172288517502238	0	0	0	0	0	0	0	0	0.172288517502238	0.0922799533747646
125	2795	ENSG00000057019	DCBLD2	1	ENSG00000184984	CHRM5	CHRM5 _( -71575 )	4	chr15_33896806_33897145	2	1	0	0	0	0	0	0	1	-0.0122699066484732	0.0122699066484732	0	0	0	0	0	0	0	0	0	0	0	0	-0.109949640731798	0.109949640731798	0.109949640731798	0.0611097736901356
2407	526	ENSG00000196924	FLNA	1	ENSG00000143147	GPR161	GPR161 _( 57352 )	4	chr1_168079795_168080315	2	1	0	0	1	0	0	0	0	0.0122687057842501	0.0122687057842501	0	0	0	0	0.108784987845424	0.108784987845424	0	0	0	0	0	0	0	0	0.108784987845424	0.0605268468148372
1459	2505	ENSG00000151572	ANO4	1	ENSG00000092199	HNRNPC	HNRNPC _( 24479 )	4	chr14_21244479_21245015	1	1	0	0	0	0	0	0	0	-0.012263124842913	0.012263124842913	0	0	0	0	0	0	0	0	0	0	0	0	0	0	0.012263124842913	0.012263124842913
37	1631	ENSG00000010810	FYN	1	ENSG00000166575	TMEM135	TMEM135 _( 263022 )	4	chr11_87300866_87301296	2	1	0	1	0	0	0	0	0	-0.0122621804782851	0.0122621804782851	0	0	-7.9801238825894e-06	7.9801238825894e-06	0	0	0	0	0	0	0	0	0	0	0.0122621804782851	0.00613508030108383
2729	3957	ENSG00000237649	KIFC1	1	ENSG00000243147	MRPL33	MRPL33 _( -9005 )	4	chr2_27762274_27762712	2	1	0	0	0	1	0	0	0	0.0122614205421726	0.0122614205421726	0	0	0	0	0	0	0.138614560905972	0.138614560905972	0	0	0	0	0	0	0.138614560905972	0.0754379907240725
951	5951	ENSG00000129151	BBOX1	1	ENSG00000169435	RASSF6	RASSF6 _( -40994 )	4	chr4_73661625_73662305	1	1	0	0	0	0	0	0	0	-0.0122521705188457	0.0122521705188457	0	0	0	0	0	0	0	0	0	0	0	0	0	0	0.0122521705188457	0.0122521705188457
1752	9096	ENSG00000164463	CREBRF	1	ENSG00000184735	DDX53	DDX53 _( 119644 )	4	chrX_23119605_23120003	1	1	0	0	0	0	0	0	0	-0.012246605555933	0.012246605555933	0	0	0	0	0	0	0	0	0	0	0	0	0	0	0.012246605555933	0.012246605555933
2961	6229	ENSG00000270504	ENSG00000270504	1	ENSG00000170390	DCLK2	DCLK2 _( -70413 )	4	chr4_150007566_150007861	3	1	1	0	1	0	0	0	0	0.0122456480547815	0.0122456480547815	0.0675753255110142	0.0675753255110142	0	0	0.0854643541535712	0.0854643541535712	0	0	0	0	0	0	0	0	0.0854643541535712	0.055095109239789
663	3429	ENSG00000113594	LIFR	1	ENSG00000154975	CA10	CA10 _( 14209 )	4	chr17_52145472_52145808	2	1	0	1	0	0	0	0	0	-0.0122445034279068	0.0122445034279068	0	0	-0.000838726342350421	0.000838726342350421	0	0	0	0	0	0	0	0	0	0	0.0122445034279068	0.00654161488512861
1748	6917	ENSG00000164342	TLR3	1	ENSG00000231989	PPP1R2B	PPP1R2B _( -447738 )	4	chr5_156402240_156402800	2	1	0	1	0	0	0	0	0	0.0122378205851463	0.0122378205851463	0	0	0.0458521004603758	0.0458521004603758	0	0	0	0	0	0	0	0	0	0	0.0458521004603758	0.0290449605227611
1988	8994	ENSG00000171223	JUNB	1	ENSG00000136859	ANGPTL2	ANGPTL2 _( -5434 )	4	chr9_127128317_127128512	2	1	1	0	0	0	0	0	0	0.0122359575499279	0.0122359575499279	0.0510475274034061	0.0510475274034061	0	0	0	0	0	0	0	0	0	0	0	0	0.0510475274034061	0.031641742476667
1011	7439	ENSG00000131979	GCH1	1	ENSG00000146350	TBC1D32	TBC1D32 _( 49321 )	4	chr6_121285164_121285424	4	1	1	1	0	0	1	0	0	-0.0122353013100904	0.0122353013100904	-0.000140057108999457	0.000140057108999457	-0.0848388662278651	0.0848388662278651	0	0	0	0	-0.130672863557364	0.130672863557364	0	0	0	0	0.130672863557364	0.0569717720510798
2797	8765	ENSG00000251095	ENSG00000251095	1	ENSG00000276040	SPATA31A7	SPATA31A7 _( -240461 )	4	chr9_60673541_60673913	2	1	0	0	0	0	0	0	1	0.0122341837580743	0.0122341837580743	0	0	0	0	0	0	0	0	0	0	0	0	0.00816490213294258	0.00816490213294258	0.0122341837580743	0.0101995429455084
1869	4083	ENSG00000167733	HSD11B1L	1	ENSG00000198369	SPRED2	SPRED2 _( -122161 )	4	chr2_65554798_65555074	3	1	1	0	0	0	0	0	1	-0.0122320945363259	0.0122320945363259	-0.141808437510754	0.141808437510754	0	0	0	0	0	0	0	0	0	0	-0.0747422486326313	0.0747422486326313	0.141808437510754	0.076260926893237
109	5332	ENSG00000049759	NEDD4L	1	ENSG00000044524	EPHA3	EPHA3 _( 955395 )	4	chr3_90062919_90063175	2	1	1	0	0	0	0	0	0	0.0122288958485908	0.0122288958485908	0.034010395007208	0.034010395007208	0	0	0	0	0	0	0	0	0	0	0	0	0.034010395007208	0.0231196454278994
1764	1618	ENSG00000164741	DLC1	1	ENSG00000137501	SYTL2	SYTL2 _( -4149 )	4	chr11_85815308_85816095	1	1	0	0	0	0	0	0	0	0.0122285308509508	0.0122285308509508	0	0	0	0	0	0	0	0	0	0	0	0	0	0	0.0122285308509508	0.0122285308509508
60	7413	ENSG00000019582	CD74	1	ENSG00000112769	LAMA4	LAMA4 _( -33585 )	4	chr6_112288524_112288747	2	1	0	0	1	0	0	0	0	0.0122281513953668	0.0122281513953668	0	0	0	0	0.0130525773475687	0.0130525773475687	0	0	0	0	0	0	0	0	0.0130525773475687	0.0126403643714677
2478	2488	ENSG00000198910	L1CAM	1	ENSG00000134871	COL4A2	COL4A2 _( -18497 )	4	chr13_110287081_110287315	3	1	1	0	0	0	0	0	1	0.0122271716636202	0.0122271716636202	0.229689398462517	0.229689398462517	0	0	0	0	0	0	0	0	0	0	0.052024036443459	0.052024036443459	0.229689398462517	0.0979802021898654
1977	1586	ENSG00000170779	CDCA4	1	ENSG00000078124	ACER3	ACER3 _( 24193 )	4	chr11_76885060_76885837	6	1	1	1	1	1	0	1	0	0.0122266720454347	0.0122266720454347	0.0763225423273207	0.0763225423273207	0.0634247257488674	0.0634247257488674	0.191074219792787	0.191074219792787	0.000393996470690829	0.000393996470690829	0	0	0.278134672806412	0.278134672806412	0	0	0.278134672806412	0.103596138198585
674	5884	ENSG00000114346	ECT2	1	ENSG00000109182	CWH43	CWH43 _( 647696 )	4	chr4_49633943_49634533	3	1	1	0	1	0	0	0	0	-0.0122236891595073	0.0122236891595073	-0.133499595427605	0.133499595427605	0	0	-0.0363714759819704	0.0363714759819704	0	0	0	0	0	0	0	0	0.133499595427605	0.0606982535230277
1464	3592	ENSG00000151726	ACSL1	1	ENSG00000170558	CDH2	CDH2 _( -416604 )	4	chr18_28594050_28594331	1	1	0	0	0	0	0	0	0	-0.0122219147158061	0.0122219147158061	0	0	0	0	0	0	0	0	0	0	0	0	0	0	0.0122219147158061	0.0122219147158061
1530	6863	ENSG00000155366	RHOC	1	ENSG00000133710	SPINK5	SPINK5 _( -22727 )	4	chr5_148002308_148002956	4	1	0	1	0	0	1	1	0	-0.0122215995395601	0.0122215995395601	0	0	-0.0216416386863666	0.0216416386863666	0	0	0	0	-5.5976720432227e-06	5.5976720432227e-06	-0.00860638576035921	0.00860638576035921	0	0	0.0216416386863666	0.0106188054145823
663	8143	ENSG00000113594	LIFR	1	ENSG00000126870	WDR60	WDR60 _( 58687 )	4	chr7_158915265_158915560	2	1	0	0	0	1	0	0	0	0.0122202473695931	0.0122202473695931	0	0	0	0	0	0	0.128901000852755	0.128901000852755	0	0	0	0	0	0	0.128901000852755	0.0705606241111743
87	6710	ENSG00000038295	TLL1	1	ENSG00000250803	ENSG00000250803	ENSG00000250803 _( -2093 )	4	chr5_122154905_122155275	1	1	0	0	0	0	0	0	0	0.0122179494305281	0.0122179494305281	0	0	0	0	0	0	0	0	0	0	0	0	0	0	0.0122179494305281	0.0122179494305281
474	9143	ENSG00000104450	SPAG1	1	ENSG00000158639	PAGE5	PAGE5 _( -17971 )	4	chrX_55201718_55202384	1	1	0	0	0	0	0	0	0	-0.0122147111788445	0.0122147111788445	0	0	0	0	0	0	0	0	0	0	0	0	0	0	0.0122147111788445	0.0122147111788445
1690	466	ENSG00000163354	DCST2	1	ENSG00000143612	C1orf43	C1orf43 _( -12511 )	4	chr1_154233148_154233389	2	1	0	0	0	1	0	0	0	-0.0122121168242457	0.0122121168242457	0	0	0	0	0	0	-0.0769164661882883	0.0769164661882883	0	0	0	0	0	0	0.0769164661882883	0.044564291506267
921	8698	ENSG00000127947	PTPN12	1	ENSG00000107186	MPDZ	MPDZ _( 196428 )	4	chr9_13082768_13083162	4	1	0	1	1	0	1	0	0	-0.0122119286536436	0.0122119286536436	0	0	-0.0448864139134133	0.0448864139134133	-0.0079741764500272	0.0079741764500272	0	0	-0.0170687135897966	0.0170687135897966	0	0	0	0	0.0448864139134133	0.0205353081517202
573	9095	ENSG00000108960	MMD	1	ENSG00000184735	DDX53	DDX53 _( 118835 )	4	chrX_23118796_23119287	2	1	0	1	0	0	0	0	0	0.012210920421554	0.012210920421554	0	0	0.0146970626372623	0.0146970626372623	0	0	0	0	0	0	0	0	0	0	0.0146970626372623	0.0134539915294081
904	837	ENSG00000126453	BCL2L12	1	ENSG00000119285	HEATR1	HEATR1 _( 35646 )	4	chr1_236568339_236568858	2	1	0	0	0	0	0	1	0	-0.0122085380634859	0.0122085380634859	0	0	0	0	0	0	0	0	0	0	-0.00267273069908511	0.00267273069908511	0	0	0.0122085380634859	0.0074406343812855
2659	3073	ENSG00000229953	ENSG00000229953	1	ENSG00000198736	MSRB1	MSRB1 _( 4796 )	4	chr16_1938355_1938530	2	1	0	0	0	0	0	1	0	0.0122080350220203	0.0122080350220203	0	0	0	0	0	0	0	0	0	0	0.0573253095652362	0.0573253095652362	0	0	0.0573253095652362	0.0347666722936283
453	7780	ENSG00000103187	COTL1	1	ENSG00000058404	CAMK2B	CAMK2B _( -44100 )	4	chr7_44378677_44379240	1	1	0	0	0	0	0	0	0	0.0122072014018758	0.0122072014018758	0	0	0	0	0	0	0	0	0	0	0	0	0	0	0.0122072014018758	0.0122072014018758
1166	1392	ENSG00000137496	IL18BP	1	ENSG00000129083	COPB1	COPB1 _( 26480 )	4	chr11_14473189_14473547	3	1	0	0	1	0	0	0	1	0.0122043099933833	0.0122043099933833	0	0	0	0	0.00310059747424671	0.00310059747424671	0	0	0	0	0	0	0.00269540280085811	0.00269540280085811	0.0122043099933833	0.00600010342282938
1873	2681	ENSG00000167768	KRT1	1	ENSG00000100650	SRSF5	SRSF5 _( 28914 )	4	chr14_69755814_69756032	4	1	0	0	1	1	0	1	0	0.0122028352711941	0.0122028352711941	0	0	0	0	0.0683918236824744	0.0683918236824744	0.0066958159462917	0.0066958159462917	0	0	0.104755885414034	0.104755885414034	0	0	0.104755885414034	0.0480115900784986
817	2554	ENSG00000121380	BCL2L14	1	ENSG00000100902	PSMA6	PSMA6 _( 15542 )	4	chr14_35294175_35294630	3	1	0	0	0	1	0	1	0	0.0122020189535048	0.0122020189535048	0	0	0	0	0	0	0.00123659666484831	0.00123659666484831	0	0	0.0164839350347849	0.0164839350347849	0	0	0.0164839350347849	0.009974183551046
982	3328	ENSG00000130600	H19	1	ENSG00000175106	TVP23C	TVP23C _( -4490 )	4	chr17_15568085_15568618	2	1	0	1	0	0	0	0	0	-0.0122020032525801	0.0122020032525801	0	0	-0.0173439494329721	0.0173439494329721	0	0	0	0	0	0	0	0	0	0	0.0173439494329721	0.0147729763427761
2849	2674	ENSG00000258581	ENSG00000258581	1	ENSG00000100647	SUSD6	SUSD6 _( 4104 )	4	chr14_69615700_69616005	1	1	0	0	0	0	0	0	0	0.0121991931634065	0.0121991931634065	0	0	0	0	0	0	0	0	0	0	0	0	0	0	0.0121991931634065	0.0121991931634065
1899	1928	ENSG00000168405	CMAHP	1	ENSG00000139133	ALG10	ALG10 _( 103864 )	4	chr12_34126145_34126646	2	1	0	0	0	0	0	1	0	0.0121985426354222	0.0121985426354222	0	0	0	0	0	0	0	0	0	0	0.0877655315315019	0.0877655315315019	0	0	0.0877655315315019	0.0499820370834621
259	154	ENSG00000080854	IGSF9B	1	ENSG00000126088	UROD	UROD _( 38923 )	4	chr1_45051070_45051585	1	1	0	0	0	0	0	0	0	-0.012194243137084	0.012194243137084	0	0	0	0	0	0	0	0	0	0	0	0	0	0	0.012194243137084	0.012194243137084
2654	4013	ENSG00000229487	ALG13-AS1	1	ENSG00000162882	HAAO	HAAO _( -89045 )	4	chr2_42881638_42882209	1	1	0	0	0	0	0	0	0	-0.0121923753781644	0.0121923753781644	0	0	0	0	0	0	0	0	0	0	0	0	0	0	0.0121923753781644	0.0121923753781644
3062	3955	ENSG00000285517	ENSG00000285517	1	ENSG00000163798	SLC4A1AP	SLC4A1AP _( -10385 )	4	chr2_27652604_27653086	6	1	1	1	1	1	0	0	1	0.0121894555423409	0.0121894555423409	0.0209481974541104	0.0209481974541104	0.0150341219997427	0.0150341219997427	0.0224265585039277	0.0224265585039277	0.0502543360314091	0.0502543360314091	0	0	0	0	0.0312356826105239	0.0312356826105239	0.0502543360314091	0.0253480586903424
98	5290	ENSG00000041982	TNC	1	ENSG00000114541	FRMD4B	FRMD4B _( -4851 )	4	chr3_69547434_69547950	1	1	0	0	0	0	0	0	0	-0.0121848001474572	0.0121848001474572	0	0	0	0	0	0	0	0	0	0	0	0	0	0	0.0121848001474572	0.0121848001474572
2655	9143	ENSG00000229512	ENSG00000229512	1	ENSG00000158639	PAGE5	PAGE5 _( -17971 )	4	chrX_55201718_55202384	2	1	0	1	0	0	0	0	0	0.0121820604172702	0.0121820604172702	0	0	0.0175473980415979	0.0175473980415979	0	0	0	0	0	0	0	0	0	0	0.0175473980415979	0.0148647292294341
207	8889	ENSG00000074181	NOTCH3	1	ENSG00000095383	TBC1D2	TBC1D2 _( -194872 )	4	chr9_98450593_98450863	5	1	1	1	0	0	0	1	1	-0.0121818753106051	0.0121818753106051	-0.0696725520466618	0.0696725520466618	-0.0594054243996179	0.0594054243996179	0	0	0	0	0	0	-0.00737449697100136	0.00737449697100136	-0.056119837815754	0.056119837815754	0.0696725520466618	0.040950837308728
1953	7001	ENSG00000169994	MYO7B	1	ENSG00000169131	ZNF354A	ZNF354A _( -10252 )	4	chr5_178740954_178741424	2	1	0	0	1	0	0	0	0	0.0121802571163708	0.0121802571163708	0	0	0	0	0.0605561805584296	0.0605561805584296	0	0	0	0	0	0	0	0	0.0605561805584296	0.0363682188374002
536	8892	ENSG00000106799	TGFBR1	1	ENSG00000106799	TGFBR1	TGFBR1 _( -73615 )	4	chr9_99030096_99030423	3	1	0	1	1	0	0	0	0	0.0121789180195623	0.0121789180195623	0	0	0.00252046301527538	0.00252046301527538	0.190706109175307	0.190706109175307	0	0	0	0	0	0	0	0	0.190706109175307	0.0684684967367147
1920	4048	ENSG00000168918	INPP5D	1	ENSG00000068878	PSME4	PSME4 _( -110664 )	4	chr2_54081504_54082097	2	1	0	0	0	1	0	0	0	-0.0121782120972233	0.0121782120972233	0	0	0	0	0	0	-0.0815152777211414	0.0815152777211414	0	0	0	0	0	0	0.0815152777211414	0.0468467449091823
1358	6744	ENSG00000145040	UCN2	1	ENSG00000113396	SLC27A6	SLC27A6 _( 13554 )	4	chr5_128551567_128551813	1	1	0	0	0	0	0	0	0	0.0121769323618239	0.0121769323618239	0	0	0	0	0	0	0	0	0	0	0	0	0	0	0.0121769323618239	0.0121769323618239
2667	3405	ENSG00000230965	SNX18P13	1	ENSG00000175832	ETV4	ETV4 _( -5813 )	4	chr17_43585433_43585708	2	1	0	0	0	0	0	0	1	0.0121746237581013	0.0121746237581013	0	0	0	0	0	0	0	0	0	0	0	0	0.120601498420355	0.120601498420355	0.120601498420355	0.0663880610892284
789	3481	ENSG00000120162	MOB3B	1	ENSG00000108854	SMURF2	SMURF2 _( -25814 )	4	chr17_64687882_64688241	1	1	0	0	0	0	0	0	0	0.0121734395279254	0.0121734395279254	0	0	0	0	0	0	0	0	0	0	0	0	0	0	0.0121734395279254	0.0121734395279254
2483	8972	ENSG00000203706	SERTAD4-AS1	1	ENSG00000136861	CDK5RAP2	CDK5RAP2 _( 104950 )	4	chr9_120474699_120475220	3	1	1	0	0	0	0	1	0	-0.0121724028636644	0.0121724028636644	-0.00165906581154559	0.00165906581154559	0	0	0	0	0	0	0	0	-0.000106161481137372	0.000106161481137372	0	0	0.0121724028636644	0.00464587671878245
1571	5767	ENSG00000157873	TNFRSF14	1	ENSG00000178177	LCORL	LCORL _( -829011 )	4	chr4_18850887_18851457	2	1	1	0	0	0	0	0	0	0.0121630646089277	0.0121630646089277	0.0594434963611279	0.0594434963611279	0	0	0	0	0	0	0	0	0	0	0	0	0.0594434963611279	0.0358032804850278
459	2149	ENSG00000103647	CORO2B	1	ENSG00000188596	CFAP54	CFAP54 _( -40852 )	4	chr12_96448484_96448719	3	1	1	0	0	0	1	0	0	0.0121593245030235	0.0121593245030235	0.0195839157157603	0.0195839157157603	0	0	0	0	0	0	4.09457180877759e-05	4.09457180877759e-05	0	0	0	0	0.0195839157157603	0.0105947286456238
2140	4702	ENSG00000178685	PARP10	1	ENSG00000125845	BMP2	BMP2 _( 173156 )	4	chr20_6940820_6941109	3	1	1	0	1	0	0	0	0	0.012154494162438	0.012154494162438	0.170109975616564	0.170109975616564	0	0	0.0468260938443808	0.0468260938443808	0	0	0	0	0	0	0	0	0.170109975616564	0.0763635212077942
2901	5677	ENSG00000263513	FAM72C	1	ENSG00000180611	MB21D2	MB21D2 _( -22024 )	4	chr3_192940185_192940656	2	1	0	0	1	0	0	0	0	0.0121379947416455	0.0121379947416455	0	0	0	0	0.00101301083404331	0.00101301083404331	0	0	0	0	0	0	0	0	0.0121379947416455	0.00657550278784442
2756	2295	ENSG00000243313	RN7SL285P	1	ENSG00000205861	PCOTH	PCOTH _( -66261 )	4	chr13_23822414_23822628	3	1	0	0	0	0	0	1	1	0.0121376442512115	0.0121376442512115	0	0	0	0	0	0	0	0	0	0	0.0111338887411339	0.0111338887411339	0.0699264263318157	0.0699264263318157	0.0699264263318157	0.031065986441387
2238	8659	ENSG00000184009	ACTG1	1	ENSG00000080503	SMARCA2	SMARCA2 _( 74820 )	4	chr9_2055110_2055712	5	1	0	1	1	1	0	0	1	0.0121326801649837	0.0121326801649837	0	0	0.0390966005336062	0.0390966005336062	0.133645024569131	0.133645024569131	0.0195941254417339	0.0195941254417339	0	0	0	0	0.0629072771852171	0.0629072771852171	0.133645024569131	0.0534751415789345
1525	1876	ENSG00000155158	TTC39B	1	ENSG00000052126	PLEKHA5	PLEKHA5 _( 8868 )	4	chr12_19138620_19138882	2	1	0	0	0	0	0	0	1	-0.0121314918565548	0.0121314918565548	0	0	0	0	0	0	0	0	0	0	0	0	-9.65968651852704e-05	9.65968651852704e-05	0.0121314918565548	0.00611404436087002
1398	8540	ENSG00000147394	ZNF185	1	ENSG00000147679	UTP23	UTP23 _( -107727 )	4	chr8_116658414_116658776	2	1	0	1	0	0	0	0	0	0.0121291866145366	0.0121291866145366	0	0	0.065013994804555	0.065013994804555	0	0	0	0	0	0	0	0	0	0	0.065013994804555	0.0385715907095458
2518	336	ENSG00000204767	INSYN2B	1	ENSG00000117569	PTBP2	PTBP2 _( -77858 )	4	chr1_96643547_96643807	1	1	0	0	0	0	0	0	0	0.0121290499937028	0.0121290499937028	0	0	0	0	0	0	0	0	0	0	0	0	0	0	0.0121290499937028	0.0121290499937028
238	5759	ENSG00000077514	POLD3	1	ENSG00000178177	LCORL	LCORL _( -353636 )	4	chr4_18375512_18375947	2	1	0	0	0	0	0	1	0	-0.012127713079719	0.012127713079719	0	0	0	0	0	0	0	0	0	0	-0.130842102896211	0.130842102896211	0	0	0.130842102896211	0.0714849079879649
616	6130	ENSG00000111206	FOXM1	1	ENSG00000138653	NDST4	NDST4 _( -226183 )	4	chr4_115340059_115340484	1	1	0	0	0	0	0	0	0	-0.0121270409568152	0.0121270409568152	0	0	0	0	0	0	0	0	0	0	0	0	0	0	0.0121270409568152	0.0121270409568152
1941	4761	ENSG00000169607	CKAP2L	1	ENSG00000215547	DEFB115	DEFB115 _( -183226 )	4	chr20_31074180_31074438	1	1	0	0	0	0	0	0	0	-0.012127036593785	0.012127036593785	0	0	0	0	0	0	0	0	0	0	0	0	0	0	0.012127036593785	0.012127036593785
276	1880	ENSG00000085552	IGSF9	1	ENSG00000139154	AEBP2	AEBP2 _( 148335 )	4	chr12_19552380_19552706	3	1	0	0	0	0	1	1	0	-0.0121253179002885	0.0121253179002885	0	0	0	0	0	0	0	0	-0.00411796555388232	0.00411796555388232	-0.000438321997392872	0.000438321997392872	0	0	0.0121253179002885	0.00556053515052121
3020	5815	ENSG00000277247	ENSG00000277247	1	ENSG00000169851	PCDH7	PCDH7 _( 146600 )	4	chr4_30867015_30867265	2	1	0	0	0	0	0	1	0	-0.0121252574509121	0.0121252574509121	0	0	0	0	0	0	0	0	0	0	-3.44627940588085e-05	3.44627940588085e-05	0	0	0.0121252574509121	0.00607986012248543
1232	6212	ENSG00000139318	DUSP6	1	ENSG00000164164	OTUD4	OTUD4 _( -15142 )	4	chr4_145195303_145196016	4	1	0	1	0	1	0	0	1	0.012123162035039	0.012123162035039	0	0	0.0128078356165265	0.0128078356165265	0	0	0.00125975144443752	0.00125975144443752	0	0	0	0	0.00251838590743839	0.00251838590743839	0.0128078356165265	0.00717728375086034
2826	1519	ENSG00000255730	ENSG00000255730	1	ENSG00000260811	OR4C45	OR4C45 _( 113108 )	4	chr11_50145982_50146930	3	1	1	0	1	0	0	0	0	0.0121222041890435	0.0121222041890435	0.0580428062187955	0.0580428062187955	0	0	0.0787205521005674	0.0787205521005674	0	0	0	0	0	0	0	0	0.0787205521005674	0.0496285208361355
2055	7676	ENSG00000174343	CHRNA9	1	ENSG00000122644	ARL4A	ARL4A _( 222673 )	4	chr7_12909529_12910053	1	1	0	0	0	0	0	0	0	0.0121206407298781	0.0121206407298781	0	0	0	0	0	0	0	0	0	0	0	0	0	0	0.0121206407298781	0.0121206407298781
2228	810	ENSG00000183696	UPP1	1	ENSG00000143641	GALNT2	GALNT2 _( 140295 )	4	chr1_230198285_230198529	3	1	0	1	1	0	0	0	0	-0.0121187032416478	0.0121187032416478	0	0	-0.0152259813735476	0.0152259813735476	-0.00437134413815344	0.00437134413815344	0	0	0	0	0	0	0	0	0.0152259813735476	0.0105720095844496
235	6	ENSG00000077238	IL4R	1	ENSG00000171735	CAMTA1	CAMTA1 _( 240938 )	4	chr1_7026262_7026489	1	1	0	0	0	0	0	0	0	0.01211540807976	0.01211540807976	0	0	0	0	0	0	0	0	0	0	0	0	0	0	0.01211540807976	0.01211540807976
1622	6485	ENSG00000160712	IL6R	1	ENSG00000016082	ISL1	ISL1 _( 253483 )	4	chr5_51636874_51637189	1	1	0	0	0	0	0	0	0	0.0121130652156412	0.0121130652156412	0	0	0	0	0	0	0	0	0	0	0	0	0	0	0.0121130652156412	0.0121130652156412
2224	8079	ENSG00000183615	FAM167B	1	ENSG00000267697	LUZP6	LUZP6 _( 12759 )	4	chr7_135964181_135964594	2	1	0	0	0	0	0	0	1	0.0121081596601713	0.0121081596601713	0	0	0	0	0	0	0	0	0	0	0	0	0.0574050052510946	0.0574050052510946	0.0574050052510946	0.034756582455633
167	3266	ENSG00000067798	NAV3	1	ENSG00000197943	PLCG2	PLCG2 _( 104055 )	4	chr16_81843152_81843864	2	1	0	0	0	0	0	1	0	-0.012106275144343	0.012106275144343	0	0	0	0	0	0	0	0	0	0	-0.00226384683569346	0.00226384683569346	0	0	0.012106275144343	0.00718506099001823
2341	1934	ENSG00000188015	S100A3	1	ENSG00000175548	ALG10B	ALG10B _( -1997369 )	4	chr12_36318690_36319209	1	1	0	0	0	0	0	0	0	-0.0121049058549553	0.0121049058549553	0	0	0	0	0	0	0	0	0	0	0	0	0	0	0.0121049058549553	0.0121049058549553
1422	947	ENSG00000148834	GSTO1	1	ENSG00000148484	RSU1	RSU1 _( 88925 )	4	chr10_16728396_16728603	4	1	1	1	1	0	0	0	0	0.0121040273071602	0.0121040273071602	0.0845774204867977	0.0845774204867977	0.000783065661648192	0.000783065661648192	0.00391215311087249	0.00391215311087249	0	0	0	0	0	0	0	0	0.0845774204867977	0.0253441666416196
1174	4348	ENSG00000137801	THBS1	1	ENSG00000153237	CCDC148	CCDC148 _( 131083 )	4	chr2_158325457_158325670	1	1	0	0	0	0	0	0	0	0.0121032948337416	0.0121032948337416	0	0	0	0	0	0	0	0	0	0	0	0	0	0	0.0121032948337416	0.0121032948337416
2067	5352	ENSG00000175063	UBE2C	1	ENSG00000057019	DCBLD2	DCBLD2 _( -53060 )	4	chr3_98954749_98955409	3	1	0	1	0	1	0	0	0	0.0121025356413633	0.0121025356413633	0	0	0.117510760466168	0.117510760466168	0	0	0.264380439464813	0.264380439464813	0	0	0	0	0	0	0.264380439464813	0.131331245190782
1	6169	ENSG00000000460	C1orf112	1	ENSG00000164073	MFSD8	MFSD8 _( -9193 )	4	chr4_127975227_127975578	5	1	0	0	1	1	1	1	0	0.0121019742683199	0.0121019742683199	0	0	0	0	0.129387963638747	0.129387963638747	0.0146146036307926	0.0146146036307926	0.230417175385353	0.230417175385353	0.0936227024993176	0.0936227024993176	0	0	0.230417175385353	0.0960288838845061
619	3605	ENSG00000111331	OAS3	1	ENSG00000141431	ASXL3	ASXL3 _( 234071 )	4	chr18_33812304_33812514	3	1	0	1	1	0	0	0	0	-0.0120981153088616	0.0120981153088616	0	0	-1.64815292016608e-05	1.64815292016608e-05	-0.290473248070478	0.290473248070478	0	0	0	0	0	0	0	0	0.290473248070478	0.100862614969514
679	2313	ENSG00000114812	VIPR1	1	ENSG00000132963	POMP	POMP _( -61130 )	4	chr13_28597611_28597974	2	1	0	0	0	0	0	1	0	0.0120958085995959	0.0120958085995959	0	0	0	0	0	0	0	0	0	0	0.160971540621854	0.160971540621854	0	0	0.160971540621854	0.0865336746107251
2103	7308	ENSG00000176473	WDR25	1	ENSG00000135324	MRAP2	MRAP2 _( 59540 )	4	chr6_84093296_84093855	3	1	0	0	1	0	0	1	0	0.0120952369077593	0.0120952369077593	0	0	0	0	0.0668329167954636	0.0668329167954636	0	0	0	0	0.0584396529206177	0.0584396529206177	0	0	0.0668329167954636	0.0457892688746135
2731	3549	ENSG00000237807	ENSG00000237807	1	ENSG00000154889	MPPE1	MPPE1 _( -29 )	4	chr18_11909252_11909921	1	1	0	0	0	0	0	0	0	0.0120926963801876	0.0120926963801876	0	0	0	0	0	0	0	0	0	0	0	0	0	0	0.0120926963801876	0.0120926963801876
1911	9078	ENSG00000168685	IL7R	1	ENSG00000169895	SYAP1	SYAP1 _( 24338 )	4	chrX_16743970_16744372	1	1	0	0	0	0	0	0	0	0.0120923744311291	0.0120923744311291	0	0	0	0	0	0	0	0	0	0	0	0	0	0	0.0120923744311291	0.0120923744311291
159	3702	ENSG00000065923	SLC9A7	1	ENSG00000206072	SERPINB11	SERPINB11 _( -241 )	4	chr18_63647021_63647338	5	1	1	1	0	1	0	0	1	-0.0120884187417777	0.0120884187417777	-0.0938951077752521	0.0938951077752521	-0.25965251238624	0.25965251238624	0	0	-0.00647806103884163	0.00647806103884163	0	0	0	0	-0.138410596685915	0.138410596685915	0.25965251238624	0.102104939325605
2698	1876	ENSG00000233589	ENSG00000233589	1	ENSG00000052126	PLEKHA5	PLEKHA5 _( 8868 )	4	chr12_19138620_19138882	5	1	0	1	1	0	0	1	1	0.0120855085795745	0.0120855085795745	0	0	0.151648036265373	0.151648036265373	0.0225667834656603	0.0225667834656603	0	0	0	0	0.0372124614187462	0.0372124614187462	0.148330261655228	0.148330261655228	0.151648036265373	0.0743686102769164
394	2035	ENSG00000100592	DAAM1	1	ENSG00000111605	CPSF6	CPSF6 _( -33678 )	4	chr12_69205161_69205859	2	1	0	0	0	0	1	0	0	-0.0120853447403363	0.0120853447403363	0	0	0	0	0	0	0	0	-9.69742126966884e-06	9.69742126966884e-06	0	0	0	0	0.0120853447403363	0.006047521080803
1512	7976	ENSG00000154319	FAM167A	1	ENSG00000253276	CCDC71L	CCDC71L _( 51091 )	4	chr7_106609350_106609905	1	1	0	0	0	0	0	0	0	0.0120834173181229	0.0120834173181229	0	0	0	0	0	0	0	0	0	0	0	0	0	0	0.0120834173181229	0.0120834173181229
1882	8399	ENSG00000168032	ENTPD3	1	ENSG00000164684	ZNF704	ZNF704 _( 175866 )	4	chr8_80698728_80698915	1	1	0	0	0	0	0	0	0	-0.0120826638990959	0.0120826638990959	0	0	0	0	0	0	0	0	0	0	0	0	0	0	0.0120826638990959	0.0120826638990959
2602	8764	ENSG00000223544	ENSG00000223544	1	ENSG00000276040	SPATA31A7	SPATA31A7 _( -256051 )	4	chr9_60657694_60658323	1	1	0	0	0	0	0	0	0	0.0120814801033336	0.0120814801033336	0	0	0	0	0	0	0	0	0	0	0	0	0	0	0.0120814801033336	0.0120814801033336
2716	3566	ENSG00000235162	C12orf75	1	ENSG00000141449	GREB1L	GREB1L _( -11337 )	4	chr18_21230565_21230905	2	1	0	1	0	0	0	0	0	0.012077097774071	0.012077097774071	0	0	0.00163486709239806	0.00163486709239806	0	0	0	0	0	0	0	0	0	0	0.012077097774071	0.00685598243323453
2086	1897	ENSG00000175832	ETV4	1	ENSG00000123095	BHLHE41	BHLHE41 _( -348162 )	4	chr12_26473289_26473502	1	1	0	0	0	0	0	0	0	0.0120768955819151	0.0120768955819151	0	0	0	0	0	0	0	0	0	0	0	0	0	0	0.0120768955819151	0.0120768955819151
1778	3023	ENSG00000165480	SKA3	1	ENSG00000140522	RLBP1	RLBP1 _( -9071 )	4	chr15_89230822_89231395	2	1	0	0	1	0	0	0	0	0.0120768924130159	0.0120768924130159	0	0	0	0	0.0226026533721154	0.0226026533721154	0	0	0	0	0	0	0	0	0.0226026533721154	0.0173397728925656
680	3274	ENSG00000114850	SSR3	1	ENSG00000103194	USP10	USP10 _( -10523 )	4	chr16_84689236_84689455	4	1	0	0	0	1	1	1	0	0.0120757098316819	0.0120757098316819	0	0	0	0	0	0	0.00677706121308039	0.00677706121308039	0.0312509340103076	0.0312509340103076	0.00663265626973887	0.00663265626973887	0	0	0.0312509340103076	0.0141840903312022
636	5777	ENSG00000112033	PPARD	1	ENSG00000281758	KCNIP4	KCNIP4 _( -78403 )	4	chr4_22027202_22027389	1	1	0	0	0	0	0	0	0	0.0120715114194657	0.0120715114194657	0	0	0	0	0	0	0	0	0	0	0	0	0	0	0.0120715114194657	0.0120715114194657
93	6231	ENSG00000040275	SPDL1	1	ENSG00000170390	DCLK2	DCLK2 _( 224304 )	4	chr4_150302578_150302757	4	1	0	0	0	1	1	1	0	0.0120702013365317	0.0120702013365317	0	0	0	0	0	0	0.0147458045398095	0.0147458045398095	0.0107761765090851	0.0107761765090851	0.117873451752248	0.117873451752248	0	0	0.117873451752248	0.0388664085344185
1744	4060	ENSG00000164265	SCGB3A2	1	ENSG00000028116	VRK2	VRK2 _( -44991 )	4	chr2_57862106_57862638	3	1	0	0	0	1	1	0	0	0.0120689912531306	0.0120689912531306	0	0	0	0	0	0	0.000188434084961639	0.000188434084961639	0.103568915067613	0.103568915067613	0	0	0	0	0.103568915067613	0.0386087801352351
1497	4289	ENSG00000153885	KCTD15	1	ENSG00000144229	THSD7B	THSD7B _( 440617 )	4	chr2_137206162_137206429	3	1	0	0	1	0	0	0	1	-0.0120686998343864	0.0120686998343864	0	0	0	0	-0.0636863436936493	0.0636863436936493	0	0	0	0	0	0	-0.115556304783002	0.115556304783002	0.115556304783002	0.0637704494370124
1433	4156	ENSG00000149573	MPZL2	1	ENSG00000068615	REEP1	REEP1 _( -14488 )	4	chr2_86352571_86352938	2	1	0	0	1	0	0	0	0	0.012062549777492	0.012062549777492	0	0	0	0	0.0117042663366719	0.0117042663366719	0	0	0	0	0	0	0	0	0.012062549777492	0.011883408057082
607	1567	ENSG00000110492	MDK	1	ENSG00000175581	MRPL48	MRPL48 _( -2694 )	4	chr11_73784427_73784622	2	1	0	0	1	0	0	0	0	0.0120579929539303	0.0120579929539303	0	0	0	0	0.050608836263749	0.050608836263749	0	0	0	0	0	0	0	0	0.050608836263749	0.0313334146088396
1961	3749	ENSG00000170340	B3GNT2	1	ENSG00000142449	FBN3	FBN3 _( 36267 )	4	chr19_8113081_8113579	3	1	1	0	0	0	0	1	0	-0.0120560960800853	0.0120560960800853	-0.0812439590366119	0.0812439590366119	0	0	0	0	0	0	0	0	-0.0619691895130539	0.0619691895130539	0	0	0.0812439590366119	0.0517564148765837
1288	603	ENSG00000142156	COL6A1	1	ENSG00000058085	LAMC2	LAMC2 _( 57128 )	4	chr1_183243366_183244053	1	1	0	0	0	0	0	0	0	0.0120532080515003	0.0120532080515003	0	0	0	0	0	0	0	0	0	0	0	0	0	0	0.0120532080515003	0.0120532080515003
452	34	ENSG00000103145	HCFC1R1	1	ENSG00000185519	FAM131C	FAM131C _( -31014 )	4	chr1_16104646_16105233	1	1	0	0	0	0	0	0	0	0.0120524203951895	0.0120524203951895	0	0	0	0	0	0	0	0	0	0	0	0	0	0	0.0120524203951895	0.0120524203951895
2796	5352	ENSG00000250722	SELENOP	1	ENSG00000057019	DCBLD2	DCBLD2 _( -53060 )	4	chr3_98954749_98955409	5	1	1	0	1	0	0	1	1	-0.0120481072823054	0.0120481072823054	-0.0101072405945491	0.0101072405945491	0	0	-0.0177494219586638	0.0177494219586638	0	0	0	0	-0.00221288225130327	0.00221288225130327	-0.273358385662735	0.273358385662735	0.273358385662735	0.0630952075499112
2791	4639	ENSG00000250479	CHCHD10	1	ENSG00000067066	SP100	SP100 _( -7248 )	4	chr2_230408180_230408694	2	1	0	0	0	0	0	0	1	-0.0120479738234813	0.0120479738234813	0	0	0	0	0	0	0	0	0	0	0	0	-0.0729657806730298	0.0729657806730298	0.0729657806730298	0.0425068772482556
303	426	ENSG00000089127	OAS1	1	ENSG00000265491	RNF115	RNF115 _( 38037 )	4	chr1_145785610_145786040	2	1	0	0	1	0	0	0	0	0.0120476507899016	0.0120476507899016	0	0	0	0	0.0012967250983089	0.0012967250983089	0	0	0	0	0	0	0	0	0.0120476507899016	0.00667218794410525
317	3614	ENSG00000090539	CHRD	1	ENSG00000134775	FHOD3	FHOD3 _( 175558 )	4	chr18_36473272_36473999	3	1	1	0	1	0	0	0	0	0.0120468584238789	0.0120468584238789	0.00157024107929323	0.00157024107929323	0	0	0.0058249262325082	0.0058249262325082	0	0	0	0	0	0	0	0	0.0120468584238789	0.00648067524522677
2473	4455	ENSG00000198879	SFMBT2	1	ENSG00000163002	NUP35	NUP35 _( 488659 )	4	chr2_183606172_183606754	3	1	0	1	1	0	0	0	0	-0.0120452782998872	0.0120452782998872	0	0	-0.0361750594034332	0.0361750594034332	-0.0647761768096741	0.0647761768096741	0	0	0	0	0	0	0	0	0.0647761768096741	0.0376655048376648
418	2138	ENSG00000101347	SAMHD1	1	ENSG00000111142	METAP2	METAP2 _( -19170 )	4	chr12_95453786_95454350	2	1	0	1	0	0	0	0	0	0.0120433984086605	0.0120433984086605	0	0	0.0557863834231763	0.0557863834231763	0	0	0	0	0	0	0	0	0	0	0.0557863834231763	0.0339148909159184
174	3198	ENSG00000069702	TGFBR3	1	ENSG00000103034	NDRG4	NDRG4 _( -13590 )	4	chr16_58448960_58449256	2	1	0	1	0	0	0	0	0	0.0120421113332007	0.0120421113332007	0	0	0.181762230009651	0.181762230009651	0	0	0	0	0	0	0	0	0	0	0.181762230009651	0.0969021706714259
2454	7525	ENSG00000198554	WDHD1	1	ENSG00000152818	UTRN	UTRN _( -33165 )	4	chr6_144252342_144252536	2	1	0	1	0	0	0	0	0	-0.0120417981318947	0.0120417981318947	0	0	-0.0766075160687785	0.0766075160687785	0	0	0	0	0	0	0	0	0	0	0.0766075160687785	0.0443246571003366
1580	4495	ENSG00000158373	HIST1H2BD	1	ENSG00000128641	MYO1B	MYO1B _( -25290 )	4	chr2_191219252_191219895	2	1	0	0	0	1	0	0	0	-0.0120411135866913	0.0120411135866913	0	0	0	0	0	0	-0.41356536533309	0.41356536533309	0	0	0	0	0	0	0.41356536533309	0.212803239459891
930	6231	ENSG00000128274	A4GALT	1	ENSG00000170390	DCLK2	DCLK2 _( 224304 )	4	chr4_150302578_150302757	2	1	0	1	0	0	0	0	0	-0.012037310270132	0.012037310270132	0	0	-0.0271901894518158	0.0271901894518158	0	0	0	0	0	0	0	0	0	0	0.0271901894518158	0.0196137498609739
2944	4757	ENSG00000268460	ENSG00000268460	1	ENSG00000215547	DEFB115	DEFB115 _( -407423 )	4	chr20_30850038_30850241	2	1	0	1	0	0	0	0	0	0.0120370077483294	0.0120370077483294	0	0	0.0981772260958059	0.0981772260958059	0	0	0	0	0	0	0	0	0	0	0.0981772260958059	0.0551071169220676
457	9066	ENSG00000103351	CLUAP1	1	ENSG00000102048	ASB9	ASB9 _( 127578 )	4	chrX_15142470_15142889	2	1	0	0	1	0	0	0	0	0.0120360543529053	0.0120360543529053	0	0	0	0	0.000228358895368139	0.000228358895368139	0	0	0	0	0	0	0	0	0.0120360543529053	0.00613220662413673
2140	7688	ENSG00000178685	PARP10	1	ENSG00000071189	SNX13	SNX13 _( -24871 )	4	chr7_17965372_17966087	3	1	1	1	0	0	0	0	0	-0.0120323931459995	0.0120323931459995	-0.000109637511348603	0.000109637511348603	-8.23195456525156e-05	8.23195456525156e-05	0	0	0	0	0	0	0	0	0	0	0.0120323931459995	0.00407478340100022
626	143	ENSG00000111665	CDCA3	1	ENSG00000065978	YBX1	YBX1 _( 7468 )	4	chr1_42689895_42690155	1	1	0	0	0	0	0	0	0	0.0120320340437566	0.0120320340437566	0	0	0	0	0	0	0	0	0	0	0	0	0	0	0.0120320340437566	0.0120320340437566
470	7509	ENSG00000104312	RIPK2	1	ENSG00000254440	PBOV1	PBOV1 _( -71043 )	4	chr6_138289534_138289927	1	1	0	0	0	0	0	0	0	0.0120298981744933	0.0120298981744933	0	0	0	0	0	0	0	0	0	0	0	0	0	0	0.0120298981744933	0.0120298981744933
1227	357	ENSG00000139211	AMIGO2	1	ENSG00000224613	ENSG00000224613	ENSG00000224613 _( 8345 )	4	chr1_103516576_103517138	1	1	0	0	0	0	0	0	0	0.0120294697331189	0.0120294697331189	0	0	0	0	0	0	0	0	0	0	0	0	0	0	0.0120294697331189	0.0120294697331189
2060	1584	ENSG00000174669	SLC29A2	1	ENSG00000182704	TSKU	TSKU _( -7973 )	4	chr11_76773984_76774278	5	1	1	0	0	1	0	1	1	0.0120216149013922	0.0120216149013922	0.000101530561279819	0.000101530561279819	0	0	0	0	0.0159519743818751	0.0159519743818751	0	0	0.105474302786638	0.105474302786638	0.091778590596555	0.091778590596555	0.105474302786638	0.045065602645548
1363	5163	ENSG00000145283	SLC10A6	1	ENSG00000076242	MLH1	MLH1 _( 82765 )	4	chr3_37076097_37076286	1	1	0	0	0	0	0	0	0	0.0120215274633037	0.0120215274633037	0	0	0	0	0	0	0	0	0	0	0	0	0	0	0.0120215274633037	0.0120215274633037
2450	6849	ENSG00000198417	MT1F	1	ENSG00000156463	SH3RF2	SH3RF2 _( -14219 )	4	chr5_145922162_145922360	2	1	0	1	0	0	0	0	0	0.0120155939909413	0.0120155939909413	0	0	0.0999539876945552	0.0999539876945552	0	0	0	0	0	0	0	0	0	0	0.0999539876945552	0.0559847908427482
1138	3931	ENSG00000136436	CALCOCO2	1	ENSG00000119778	ATAD2B	ATAD2B _( 137396 )	4	chr2_23788873_23789718	3	1	0	0	1	0	0	0	1	-0.0120133070288226	0.0120133070288226	0	0	0	0	-0.119373479274438	0.119373479274438	0	0	0	0	0	0	-0.321973483395576	0.321973483395576	0.321973483395576	0.151120089899612
1491	7425	ENSG00000153294	ADGRF4	1	ENSG00000185002	RFX6	RFX6 _( 68487 )	4	chr6_116945699_116946228	3	1	1	0	0	1	0	0	0	0.0120124755949381	0.0120124755949381	4.67632144028483e-05	4.67632144028483e-05	0	0	0	0	0.130648309310121	0.130648309310121	0	0	0	0	0	0	0.130648309310121	0.0475691827064873
2664	3773	ENSG00000230615	ENSG00000230615	1	ENSG00000105643	ARRDC2	ARRDC2 _( 43964 )	4	chr19_18045096_18045305	4	1	1	0	1	0	0	0	1	-0.0120083900127032	0.0120083900127032	-0.089950177484065	0.089950177484065	0	0	-0.0941633816330679	0.0941633816330679	0	0	0	0	0	0	-0.280030666574231	0.280030666574231	0.280030666574231	0.119038153926017
2101	1959	ENSG00000176387	HSD11B2	1	ENSG00000139209	SLC38A4	SLC38A4 _( 43685 )	4	chr12_46788370_46788723	1	1	0	0	0	0	0	0	0	-0.0120081264667386	0.0120081264667386	0	0	0	0	0	0	0	0	0	0	0	0	0	0	0.0120081264667386	0.0120081264667386
1620	6851	ENSG00000160685	ZBTB7B	1	ENSG00000204928	GRXCR2	GRXCR2 _( -39264 )	4	chr5_145976390_145977051	1	1	0	0	0	0	0	0	0	-0.0120076027969523	0.0120076027969523	0	0	0	0	0	0	0	0	0	0	0	0	0	0	0.0120076027969523	0.0120076027969523
2879	9122	ENSG00000260916	CCPG1	1	ENSG00000188937	NYX	NYX _( 79563 )	4	chrX_41526997_41527300	1	1	0	0	0	0	0	0	0	0.0120042748218707	0.0120042748218707	0	0	0	0	0	0	0	0	0	0	0	0	0	0	0.0120042748218707	0.0120042748218707
1507	4616	ENSG00000154217	PITPNC1	1	ENSG00000124019	FAM124B	FAM124B _( -77677 )	4	chr2_224479762_224480042	2	1	0	0	0	1	0	0	0	0.0119969465863642	0.0119969465863642	0	0	0	0	0	0	0.0334889182973873	0.0334889182973873	0	0	0	0	0	0	0.0334889182973873	0.0227429324418757
2028	4300	ENSG00000172965	MIR4435-2HG	1	ENSG00000144228	SPOPL	SPOPL _( 113504 )	4	chr2_138615305_138615606	2	1	1	0	0	0	0	0	0	0.0119945434237899	0.0119945434237899	0.109580796630681	0.109580796630681	0	0	0	0	0	0	0	0	0	0	0	0	0.109580796630681	0.0607876700272352
2896	6792	ENSG00000262454	MIR193BHG	1	ENSG00000120738	EGR1	EGR1 _( 21646 )	4	chr5_138487136_138487338	3	1	0	1	1	0	0	0	0	-0.011994516870488	0.011994516870488	0	0	-0.112498108563698	0.112498108563698	-0.00111825567817807	0.00111825567817807	0	0	0	0	0	0	0	0	0.112498108563698	0.0418702937041214
1942	730	ENSG00000169660	HEXD	1	ENSG00000162771	FAM71A	FAM71A _( -1495 )	4	chr1_212621943_212622979	2	1	0	0	0	0	0	0	1	0.0119944353853364	0.0119944353853364	0	0	0	0	0	0	0	0	0	0	0	0	0.236036132154085	0.236036132154085	0.236036132154085	0.124015283769711
2601	6783	ENSG00000223485	LINC01615	1	ENSG00000152377	SPOCK1	SPOCK1 _( 521312 )	4	chr5_137076903_137077067	2	1	0	1	0	0	0	0	0	-0.0119921937604351	0.0119921937604351	0	0	-0.065008052040771	0.065008052040771	0	0	0	0	0	0	0	0	0	0	0.065008052040771	0.038500122900603
1598	1232	ENSG00000159231	CBR3	1	ENSG00000065613	SLK	SLK _( 22629 )	4	chr10_103989830_103990400	2	1	0	0	0	1	0	0	0	0.0119914930666747	0.0119914930666747	0	0	0	0	0	0	0.0800412657660061	0.0800412657660061	0	0	0	0	0	0	0.0800412657660061	0.0460163794163404
2662	1211	ENSG00000230516	ENSG00000230516	1	ENSG00000155287	SLC25A28	SLC25A28 _( 1116 )	4	chr10_99619205_99619493	3	1	0	1	0	1	0	0	0	0.0119914157669748	0.0119914157669748	0	0	0.117620396823063	0.117620396823063	0	0	0.184302589138359	0.184302589138359	0	0	0	0	0	0	0.184302589138359	0.104638133909466
1888	2091	ENSG00000168209	DDIT4	1	ENSG00000072041	SLC6A15	SLC6A15 _( 121772 )	4	chr12_84791526_84791843	2	1	0	0	0	0	0	1	0	-0.0119889341595288	0.0119889341595288	0	0	0	0	0	0	0	0	0	0	-0.00404664176257676	0.00404664176257676	0	0	0.0119889341595288	0.0080177879610528
2156	6034	ENSG00000179242	CDH4	1	ENSG00000138640	FAM13A	FAM13A _( 99888 )	4	chr4_89011133_89011510	4	1	1	0	1	1	0	0	0	-0.0119888587803865	0.0119888587803865	-0.0184690180112141	0.0184690180112141	0	0	-0.0476842751828026	0.0476842751828026	-0.0115668133058675	0.0115668133058675	0	0	0	0	0	0	0.0476842751828026	0.0224272413200677
713	6508	ENSG00000115919	KYNU	1	ENSG00000164512	ANKRD55	ANKRD55 _( 66042 )	4	chr5_56166801_56167317	2	1	0	0	0	0	0	1	0	0.011981668732765	0.011981668732765	0	0	0	0	0	0	0	0	0	0	0.13193657123933	0.13193657123933	0	0	0.13193657123933	0.0719591199860474
1134	1472	ENSG00000136235	GPNMB	1	ENSG00000026508	CD44	CD44 _( 78515 )	4	chr11_35217385_35217661	1	1	0	0	0	0	0	0	0	0.0119780837380673	0.0119780837380673	0	0	0	0	0	0	0	0	0	0	0	0	0	0	0.0119780837380673	0.0119780837380673
1491	8373	ENSG00000153294	ADGRF4	1	ENSG00000154589	LY96	LY96 _( 82552 )	4	chr8_74073904_74074095	2	1	0	0	1	0	0	0	0	-0.0119769059867705	0.0119769059867705	0	0	0	0	-0.107495929451439	0.107495929451439	0	0	0	0	0	0	0	0	0.107495929451439	0.0597364177191049
1214	5832	ENSG00000138675	FGF5	1	ENSG00000163683	SMIM14	SMIM14 _( 28840 )	4	chr4_39609446_39610250	2	1	0	0	0	1	0	0	0	0.0119756441211816	0.0119756441211816	0	0	0	0	0	0	0.183943800881344	0.183943800881344	0	0	0	0	0	0	0.183943800881344	0.0979597225012626
1777	6805	ENSG00000165474	GJB2	1	ENSG00000182700	IGIP	IGIP _( 15363 )	4	chr5_140141298_140141633	2	1	0	1	0	0	0	0	0	-0.0119749003140381	0.0119749003140381	0	0	-4.29126572938987e-05	4.29126572938987e-05	0	0	0	0	0	0	0	0	0	0	0.0119749003140381	0.00600890648566601
464	8365	ENSG00000104055	TGM5	1	ENSG00000178860	MSC	MSC _( -79462 )	4	chr8_71923930_71924315	2	1	0	1	0	0	0	0	0	-0.0119739357722209	0.0119739357722209	0	0	-0.000768344638546409	0.000768344638546409	0	0	0	0	0	0	0	0	0	0	0.0119739357722209	0.00637114020538366
1983	5414	ENSG00000170989	S1PR1	1	ENSG00000144843	ADPRH	ADPRH _( 8809 )	4	chr3_119588077_119588692	5	1	1	1	0	0	0	1	1	-0.0119723778087712	0.0119723778087712	-0.00548019660858679	0.00548019660858679	-0.164619180895388	0.164619180895388	0	0	0	0	0	0	-0.0490568753282611	0.0490568753282611	-0.0285727742273249	0.0285727742273249	0.164619180895388	0.0519402809736664
1268	4188	ENSG00000140931	CMTM3	1	ENSG00000170485	NPAS2	NPAS2 _( -76972 )	4	chr2_100742315_100743180	2	1	0	0	1	0	0	0	0	0.0119712653255307	0.0119712653255307	0	0	0	0	0.0317328074442618	0.0317328074442618	0	0	0	0	0	0	0	0	0.0317328074442618	0.0218520363848963
2502	6954	ENSG00000204397	CARD16	1	ENSG00000145934	TENM2	TENM2 _( 338623 )	4	chr5_167623422_167623682	2	1	0	1	0	0	0	0	0	0.0119679968843339	0.0119679968843339	0	0	0.0616236329304879	0.0616236329304879	0	0	0	0	0	0	0	0	0	0	0.0616236329304879	0.0367958149074109
2581	4950	ENSG00000215039	CD27-AS1	1	ENSG00000160310	PRMT2	PRMT2 _( 63125 )	4	chr21_46698292_46699478	4	1	0	1	0	1	1	0	0	0.0119677662931073	0.0119677662931073	0	0	0.0102562452080637	0.0102562452080637	0	0	0.0334084411368581	0.0334084411368581	0.0588773391845882	0.0588773391845882	0	0	0	0	0.0588773391845882	0.0286274479556543
260	3957	ENSG00000080986	NDC80	1	ENSG00000243147	MRPL33	MRPL33 _( -9005 )	4	chr2_27762274_27762712	4	1	0	0	1	0	0	1	1	0.011962561666372	0.011962561666372	0	0	0	0	0.120603089109923	0.120603089109923	0	0	0	0	0.014955241922034	0.014955241922034	0.0131750360661802	0.0131750360661802	0.120603089109923	0.0401739821911274
408	8665	ENSG00000101017	CD40	1	ENSG00000080608	PUM3	PUM3 _( -118144 )	4	chr9_2962385_2962944	1	1	0	0	0	0	0	0	0	0.0119599898219461	0.0119599898219461	0	0	0	0	0	0	0	0	0	0	0	0	0	0	0.0119599898219461	0.0119599898219461
2304	41	ENSG00000186395	KRT10	1	ENSG00000179051	RCC2	RCC2 _( -48186 )	4	chr1_17487910_17488260	3	1	0	0	1	1	0	0	0	-0.0119596779524646	0.0119596779524646	0	0	0	0	-0.135045032591259	0.135045032591259	-0.00159315906178469	0.00159315906178469	0	0	0	0	0	0	0.135045032591259	0.049532623201836
2881	5953	ENSG00000261040	WFDC21P	1	ENSG00000169429	CXCL8	CXCL8 _( 12629 )	4	chr4_73753135_73753473	1	1	0	0	0	0	0	0	0	-0.0119584392736109	0.0119584392736109	0	0	0	0	0	0	0	0	0	0	0	0	0	0	0.0119584392736109	0.0119584392736109
647	4460	ENSG00000112759	SLC29A1	1	ENSG00000188738	FSIP2	FSIP2 _( -304761 )	4	chr2_185433946_185434134	3	1	1	0	0	1	0	0	0	0.0119572653888219	0.0119572653888219	0.212278441585228	0.212278441585228	0	0	0	0	0.082454381683223	0.082454381683223	0	0	0	0	0	0	0.212278441585228	0.102230029552424
3027	4616	ENSG00000278970	HEIH	1	ENSG00000124019	FAM124B	FAM124B _( -77677 )	4	chr2_224479762_224480042	3	1	0	0	0	0	1	1	0	-0.011955673821482	0.011955673821482	0	0	0	0	0	0	0	0	-0.00378774482821269	0.00378774482821269	-0.149189119202114	0.149189119202114	0	0	0.149189119202114	0.0549775126172697
1923	123	ENSG00000168994	PXDC1	1	ENSG00000188786	MTF1	MTF1 _( 8511 )	4	chr1_37850451_37851109	2	1	0	1	0	0	0	0	0	-0.0119529258284298	0.0119529258284298	0	0	-0.00598723792686505	0.00598723792686505	0	0	0	0	0	0	0	0	0	0	0.0119529258284298	0.0089700818776474
586	7959	ENSG00000109667	SLC2A9	1	ENSG00000257923	CUX1	CUX1 _( -47929 )	4	chr7_101767602_101767975	1	1	0	0	0	0	0	0	0	0.0119507252110099	0.0119507252110099	0	0	0	0	0	0	0	0	0	0	0	0	0	0	0.0119507252110099	0.0119507252110099
2317	4286	ENSG00000186854	TRABD2A	1	ENSG00000121966	CXCR4	CXCR4 _( -91666 )	4	chr2_136209831_136210015	2	1	0	0	0	0	1	0	0	-0.0119490713065733	0.0119490713065733	0	0	0	0	0	0	0	0	-0.0107689315659029	0.0107689315659029	0	0	0	0	0.0119490713065733	0.0113590014362381
2421	4194	ENSG00000197375	SLC22A5	1	ENSG00000115594	IL1R1	IL1R1 _( -22815 )	4	chr2_102041473_102041729	3	1	0	1	0	0	0	1	0	0.0119480510846204	0.0119480510846204	0	0	0.0416308614479653	0.0416308614479653	0	0	0	0	0	0	0.0028080431493504	0.0028080431493504	0	0	0.0416308614479653	0.0187956518939787
1225	3541	ENSG00000139178	C1RL	1	ENSG00000128791	TWSG1	TWSG1 _( -48871 )	4	chr18_9285673_9285896	2	1	0	0	0	0	1	0	0	0.0119478737888756	0.0119478737888756	0	0	0	0	0	0	0	0	0.0351965007037838	0.0351965007037838	0	0	0	0	0.0351965007037838	0.0235721872463297
1548	8868	ENSG00000156475	PPP2R2B	1	ENSG00000148082	SHC3	SHC3 _( 39763 )	4	chr9_89138471_89139004	2	1	1	0	0	0	0	0	0	0.0119459606047936	0.0119459606047936	0.145981186292273	0.145981186292273	0	0	0	0	0	0	0	0	0	0	0	0	0.145981186292273	0.0789635734485333
760	1801	ENSG00000118508	RAB32	1	ENSG00000120471	TP53AIP1	TP53AIP1 _( -146570 )	4	chr11_129089969_129090331	1	1	0	0	0	0	0	0	0	0.0119445833518747	0.0119445833518747	0	0	0	0	0	0	0	0	0	0	0	0	0	0	0.0119445833518747	0.0119445833518747
1138	1895	ENSG00000136436	CALCOCO2	1	ENSG00000152936	LMNTD1	LMNTD1 _( -63715 )	4	chr12_25712294_25712491	4	1	0	0	1	0	0	1	1	0.0119429230336461	0.0119429230336461	0	0	0	0	0.0288031982371001	0.0288031982371001	0	0	0	0	9.26384585165287e-05	9.26384585165287e-05	5.72339861006366e-05	5.72339861006366e-05	0.0288031982371001	0.0102239984288408
1066	1497	ENSG00000134333	LDHA	1	ENSG00000052850	ALX4	ALX4 _( -119953 )	4	chr11_44430119_44430599	1	1	0	0	0	0	0	0	0	0.0119399528891914	0.0119399528891914	0	0	0	0	0	0	0	0	0	0	0	0	0	0	0.0119399528891914	0.0119399528891914
2257	3023	ENSG00000184661	CDCA2	1	ENSG00000140522	RLBP1	RLBP1 _( -9071 )	4	chr15_89230822_89231395	1	1	0	0	0	0	0	0	0	0.0119352529930527	0.0119352529930527	0	0	0	0	0	0	0	0	0	0	0	0	0	0	0.0119352529930527	0.0119352529930527
2219	6443	ENSG00000183137	CEP57L1	1	ENSG00000171495	MROH2B	MROH2B _( -26359 )	4	chr5_41097701_41098064	2	1	0	1	0	0	0	0	0	-0.0119340102689278	0.0119340102689278	0	0	-0.140005597758607	0.140005597758607	0	0	0	0	0	0	0	0	0	0	0.140005597758607	0.0759698040137675
2307	2589	ENSG00000186481	ANKRD20A5P	1	ENSG00000087302	RTRAF	RTRAF _( 13770 )	4	chr14_52003245_52003630	6	1	1	1	1	0	0	1	1	0.0119333934292197	0.0119333934292197	0.0720989056749018	0.0720989056749018	0.096010646725446	0.096010646725446	0.0400185247359489	0.0400185247359489	0	0	0	0	0.039738968250528	0.039738968250528	0.104729020943676	0.104729020943676	0.104729020943676	0.0607549099599535
1577	3629	ENSG00000158125	XDH	1	ENSG00000132872	SYT4	SYT4 _( -193150 )	4	chr18_43470800_43471033	2	1	1	0	0	0	0	0	0	0.0119330258919194	0.0119330258919194	0.283394786103893	0.283394786103893	0	0	0	0	0	0	0	0	0	0	0	0	0.283394786103893	0.147663905997906
2356	8803	ENSG00000188522	FAM83G	1	ENSG00000198963	RORB	RORB _( -49369 )	4	chr9_74447653_74447996	2	1	0	1	0	0	0	0	0	0.0119317551134743	0.0119317551134743	0	0	0.0561249077425044	0.0561249077425044	0	0	0	0	0	0	0	0	0	0	0.0561249077425044	0.0340283314279893
2557	2899	ENSG00000213398	LCAT	1	ENSG00000255529	POLR2M	POLR2M _( 167022 )	4	chr15_57873651_57874147	1	1	0	0	0	0	0	0	0	0.01192904349958	0.01192904349958	0	0	0	0	0	0	0	0	0	0	0	0	0	0	0.01192904349958	0.01192904349958
2387	8830	ENSG00000196428	TSC22D2	1	ENSG00000165105	RASEF	RASEF _( 180588 )	4	chr9_82882064_82882589	4	1	1	1	0	1	0	0	0	0.011926520224603	0.011926520224603	0.0131434892227359	0.0131434892227359	0.0395928976208271	0.0395928976208271	0	0	0.0377792628924695	0.0377792628924695	0	0	0	0	0	0	0.0395928976208271	0.0256105424901589
1912	2738	ENSG00000168758	SEMA4C	1	ENSG00000119714	GPR68	GPR68 _( 16448 )	4	chr14_91237152_91237477	3	1	0	1	1	0	0	0	0	0.0119260744461664	0.0119260744461664	0	0	0.00580945733953234	0.00580945733953234	0.144539745434941	0.144539745434941	0	0	0	0	0	0	0	0	0.144539745434941	0.0540917590735467
2536	5767	ENSG00000206337	HCP5	1	ENSG00000178177	LCORL	LCORL _( -829011 )	4	chr4_18850887_18851457	1	1	0	0	0	0	0	0	0	0.0119224451058602	0.0119224451058602	0	0	0	0	0	0	0	0	0	0	0	0	0	0	0.0119224451058602	0.0119224451058602
456	5090	ENSG00000103313	MEFV	1	ENSG00000182568	SATB1	SATB1 _( -271147 )	4	chr3_18716735_18717300	1	1	0	0	0	0	0	0	0	-0.0119200356271514	0.0119200356271514	0	0	0	0	0	0	0	0	0	0	0	0	0	0	0.0119200356271514	0.0119200356271514
1407	6341	ENSG00000148120	C9orf3	1	ENSG00000185758	CLDN24	CLDN24 _( -4429 )	4	chr4_183326855_183327178	4	1	0	1	1	0	0	1	0	-0.011914654749715	0.011914654749715	0	0	-0.0241113860362048	0.0241113860362048	-0.00580548906485211	0.00580548906485211	0	0	0	0	-0.0149325673774762	0.0149325673774762	0	0	0.0241113860362048	0.014191024307062
2048	7536	ENSG00000173801	JUP	1	ENSG00000112425	EPM2A	EPM2A _( 21822 )	4	chr6_145713823_145714201	2	1	0	1	0	0	0	0	0	-0.0119054749193239	0.0119054749193239	0	0	-0.363858242827654	0.363858242827654	0	0	0	0	0	0	0	0	0	0	0.363858242827654	0.187881858873489
1933	7007	ENSG00000169255	B3GALNT1	1	ENSG00000168903	BTNL3	BTNL3 _( -40202 )	4	chr5_180948170_180948643	2	1	1	0	0	0	0	0	0	0.011905231196065	0.011905231196065	0.0285265093144724	0.0285265093144724	0	0	0	0	0	0	0	0	0	0	0	0	0.0285265093144724	0.0202158702552687
1234	5828	ENSG00000139410	SDSL	1	ENSG00000121895	TMEM156	TMEM156 _( 48935 )	4	chr4_38983779_38983987	1	1	0	0	0	0	0	0	0	-0.0119052208403646	0.0119052208403646	0	0	0	0	0	0	0	0	0	0	0	0	0	0	0.0119052208403646	0.0119052208403646
78	7468	ENSG00000028137	TNFRSF1B	1	ENSG00000189367	KIAA0408	KIAA0408 _( 54940 )	4	chr6_127403759_127404451	2	1	1	0	0	0	0	0	0	0.0119045564124424	0.0119045564124424	0.104952207678371	0.104952207678371	0	0	0	0	0	0	0	0	0	0	0	0	0.104952207678371	0.0584283820454069
1734	5884	ENSG00000164087	POC1A	1	ENSG00000109182	CWH43	CWH43 _( 647696 )	4	chr4_49633943_49634533	3	1	1	0	1	0	0	0	0	-0.0119043661419275	0.0119043661419275	-0.10307059225005	0.10307059225005	0	0	-0.0109732353598744	0.0109732353598744	0	0	0	0	0	0	0	0	0.10307059225005	0.0419827312506174
2723	3713	ENSG00000236060	HSPB1P1	1	ENSG00000176225	RTTN	RTTN _( 72508 )	4	chr18_70132910_70133437	1	1	0	0	0	0	0	0	0	0.0119038398882418	0.0119038398882418	0	0	0	0	0	0	0	0	0	0	0	0	0	0	0.0119038398882418	0.0119038398882418
2844	6231	ENSG00000258017	ENSG00000258017	1	ENSG00000170390	DCLK2	DCLK2 _( 224304 )	4	chr4_150302578_150302757	3	1	0	0	0	0	1	1	0	0.0119032919706579	0.0119032919706579	0	0	0	0	0	0	0	0	0.000306527095207796	0.000306527095207796	0.0896265154983758	0.0896265154983758	0	0	0.0896265154983758	0.0339454448547472
1786	3104	ENSG00000165874	SHLD2P1	1	ENSG00000103489	XYLT1	XYLT1 _( -357338 )	4	chr16_17828219_17828501	1	1	0	0	0	0	0	0	0	0.011902068483804	0.011902068483804	0	0	0	0	0	0	0	0	0	0	0	0	0	0	0.011902068483804	0.011902068483804
2316	9048	ENSG00000186847	KRT14	1	ENSG00000047648	ARHGAP6	ARHGAP6 _( 167151 )	4	chrX_11498199_11498550	5	1	0	1	1	1	1	0	0	-0.0118988846376336	0.0118988846376336	0	0	-0.0287014148291685	0.0287014148291685	-0.0102200632396254	0.0102200632396254	-0.0598594140128704	0.0598594140128704	-0.0671070408799798	0.0671070408799798	0	0	0	0	0.0671070408799798	0.0355573635198555
972	5704	ENSG00000130164	LDLR	1	ENSG00000074211	PPP2R2C	PPP2R2C _( 21621 )	4	chr4_6541809_6541979	2	1	0	0	0	0	0	0	1	0.0118969956378869	0.0118969956378869	0	0	0	0	0	0	0	0	0	0	0	0	0.158848751295726	0.158848751295726	0.158848751295726	0.0853728734668064
1369	2992	ENSG00000145386	CCNA2	1	ENSG00000169783	LINGO1	LINGO1 _( 72374 )	4	chr15_77748238_77748526	3	1	0	1	0	0	0	1	0	0.0118928865049285	0.0118928865049285	0	0	0.0774975751713985	0.0774975751713985	0	0	0	0	0	0	0.153157080164651	0.153157080164651	0	0	0.153157080164651	0.0808491806136592
2328	619	ENSG00000187608	ISG15	1	ENSG00000116667	C1orf21	C1orf21 _( 98681 )	4	chr1_184485739_184486339	6	1	1	1	1	0	0	1	1	0.0118869266792666	0.0118869266792666	0.0505979181278497	0.0505979181278497	0.155206549859047	0.155206549859047	0.0450492200377757	0.0450492200377757	0	0	0	0	0.0770293186858296	0.0770293186858296	0.0633923655796796	0.0633923655796796	0.155206549859047	0.067193716494908
2676	6837	ENSG00000231925	TAPBP	1	ENSG00000186314	PRELID2	PRELID2 _( 764571 )	4	chr5_145070488_145070798	4	1	1	1	1	0	0	0	0	0.0118867832077864	0.0118867832077864	0.123638880993102	0.123638880993102	0.00436480804081157	0.00436480804081157	0.0894804590454033	0.0894804590454033	0	0	0	0	0	0	0	0	0.123638880993102	0.0573427328217759
720	5672	ENSG00000116285	ERRFI1	1	ENSG00000253548	PYDC2	PYDC2 _( 187721 )	4	chr3_191648884_191649146	2	1	0	1	0	0	0	0	0	0.0118852920218782	0.0118852920218782	0	0	0.0705479875739731	0.0705479875739731	0	0	0	0	0	0	0	0	0	0	0.0705479875739731	0.0412166397979256
2447	4209	ENSG00000198246	SLC29A3	1	ENSG00000115641	FHL2	FHL2 _( -29373 )	4	chr2_105467886_105468325	5	1	1	0	1	0	0	1	1	-0.011885083487938	0.011885083487938	-0.129736034651846	0.129736034651846	0	0	-0.0245886774359471	0.0245886774359471	0	0	0	0	-0.0179045688695548	0.0179045688695548	-0.0503198037173012	0.0503198037173012	0.129736034651846	0.0468868336325174
2336	6901	ENSG00000187838	PLSCR3	1	ENSG00000155511	GRIA1	GRIA1 _( 180402 )	4	chr5_153670017_153670473	1	1	0	0	0	0	0	0	0	0.011882570442168	0.011882570442168	0	0	0	0	0	0	0	0	0	0	0	0	0	0	0.011882570442168	0.011882570442168
2345	1897	ENSG00000188229	TUBB4B	1	ENSG00000123095	BHLHE41	BHLHE41 _( -348162 )	4	chr12_26473289_26473502	3	1	0	0	1	1	0	0	0	0.0118821716067107	0.0118821716067107	0	0	0	0	0.0426407304658828	0.0426407304658828	0.0409234949271513	0.0409234949271513	0	0	0	0	0	0	0.0426407304658828	0.0318154656665816
1013	6256	ENSG00000132031	MATN3	1	ENSG00000171509	RXFP1	RXFP1 _( 168740 )	4	chr4_158484051_158484772	1	1	0	0	0	0	0	0	0	0.011881902007317	0.011881902007317	0	0	0	0	0	0	0	0	0	0	0	0	0	0	0.011881902007317	0.011881902007317
2249	94	ENSG00000184445	KNTC1	1	ENSG00000168528	SERINC2	SERINC2 _( 22191 )	4	chr1_31431756_31432188	1	1	0	0	0	0	0	0	0	0.0118803419438002	0.0118803419438002	0	0	0	0	0	0	0	0	0	0	0	0	0	0	0.0118803419438002	0.0118803419438002
2964	94	ENSG00000271447	MMP28	1	ENSG00000168528	SERINC2	SERINC2 _( 22191 )	4	chr1_31431756_31432188	2	1	0	0	0	0	0	0	1	-0.0118787450604603	0.0118787450604603	0	0	0	0	0	0	0	0	0	0	0	0	-0.00809455397998497	0.00809455397998497	0.0118787450604603	0.00998664952022264
2444	9000	ENSG00000198142	SOWAHC	1	ENSG00000095321	CRAT	CRAT _( -10431 )	4	chr9_129121620_129121825	2	1	0	0	1	0	0	0	0	-0.0118784343449828	0.0118784343449828	0	0	0	0	-0.0842043675910385	0.0842043675910385	0	0	0	0	0	0	0	0	0.0842043675910385	0.0480414009680106
1330	5735	ENSG00000143549	TPM3	1	ENSG00000109705	NKX3-2	NKX3-2 _( -13991 )	4	chr4_13559041_13559736	2	1	0	0	0	0	0	1	0	0.0118757942903493	0.0118757942903493	0	0	0	0	0	0	0	0	0	0	0.0750108058266894	0.0750108058266894	0	0	0.0750108058266894	0.0434433000585193
2555	8218	ENSG00000213347	MXD3	1	ENSG00000167034	NKX3-1	NKX3-1 _( 76691 )	4	chr8_23605812_23606236	2	1	1	0	0	0	0	0	0	-0.0118715480352887	0.0118715480352887	-0.116637666802222	0.116637666802222	0	0	0	0	0	0	0	0	0	0	0	0	0.116637666802222	0.0642546074187552
2574	7631	ENSG00000214274	ANG	1	ENSG00000112541	PDE10A	PDE10A _( 63652 )	4	chr6_165922181_165922951	3	1	0	1	0	0	0	1	0	-0.0118689285217832	0.0118689285217832	0	0	-0.0257308381730509	0.0257308381730509	0	0	0	0	0	0	-0.0960832244688618	0.0960832244688618	0	0	0.0960832244688618	0.0445609970545653
2693	6667	ENSG00000233223	ENSG00000233223	1	ENSG00000164211	STARD4	STARD4 _( -70521 )	4	chr5_111583111_111583338	2	1	0	0	0	0	0	0	1	-0.0118647791136403	0.0118647791136403	0	0	0	0	0	0	0	0	0	0	0	0	-0.058440302121698	0.058440302121698	0.058440302121698	0.0351525406176692
166	1625	ENSG00000067082	KLF6	1	ENSG00000151376	ME3	ME3 _( 48992 )	4	chr11_86623017_86623644	4	1	1	1	0	1	0	0	0	0.0118643142892655	0.0118643142892655	0.00653828702174477	0.00653828702174477	0.224251618273556	0.224251618273556	0	0	0.102075388230676	0.102075388230676	0	0	0	0	0	0	0.224251618273556	0.0861824019538107
482	7870	ENSG00000104760	FGL1	1	ENSG00000075213	SEMA3A	SEMA3A _( 146045 )	4	chr7_84049096_84049400	3	1	1	1	0	0	0	0	0	-0.0118590799034903	0.0118590799034903	-0.0140561348379417	0.0140561348379417	-0.0146970510195221	0.0146970510195221	0	0	0	0	0	0	0	0	0	0	0.0146970510195221	0.013537421920318
1258	1392	ENSG00000140511	HAPLN3	1	ENSG00000129083	COPB1	COPB1 _( 26480 )	4	chr11_14473189_14473547	1	1	0	0	0	0	0	0	0	0.0118578839244603	0.0118578839244603	0	0	0	0	0	0	0	0	0	0	0	0	0	0	0.0118578839244603	0.0118578839244603
1238	8708	ENSG00000139679	LPAR6	1	ENSG00000205549	C9orf92	C9orf92 _( 397800 )	4	chr9_16012663_16013190	3	1	0	0	1	0	0	1	0	-0.011854586929938	0.011854586929938	0	0	0	0	-0.00987791391050555	0.00987791391050555	0	0	0	0	-0.0191899988454361	0.0191899988454361	0	0	0.0191899988454361	0.0136408332286265
1133	2500	ENSG00000136167	LCP1	1	ENSG00000182545	RNASE10	RNASE10 _( 6443 )	4	chr14_20516896_20517334	1	1	0	0	0	0	0	0	0	0.0118543230011836	0.0118543230011836	0	0	0	0	0	0	0	0	0	0	0	0	0	0	0.0118543230011836	0.0118543230011836
418	7376	ENSG00000101347	SAMHD1	1	ENSG00000057657	PRDM1	PRDM1 _( -282388 )	4	chr6_105803433_105803932	4	1	0	0	1	1	0	0	1	-0.0118529190269757	0.0118529190269757	0	0	0	0	-0.0912890459045157	0.0912890459045157	-0.113989685973094	0.113989685973094	0	0	0	0	-0.101570025127098	0.101570025127098	0.113989685973094	0.0796754190079207
2191	6570	ENSG00000181649	PHLDA2	1	ENSG00000164347	GFM2	GFM2 _( -4895 )	4	chr5_74772266_74772591	4	1	1	1	1	0	0	0	0	-0.0118493082355428	0.0118493082355428	-0.0319166608789066	0.0319166608789066	-0.115423640071105	0.115423640071105	-0.0907688572693252	0.0907688572693252	0	0	0	0	0	0	0	0	0.115423640071105	0.0624896166137199
1897	6936	ENSG00000168398	BDKRB2	1	ENSG00000113312	TTC1	TTC1 _( 35282 )	4	chr5_160044395_160044796	2	1	0	0	1	0	0	0	0	-0.0118480268824011	0.0118480268824011	0	0	0	0	-0.0162639392045844	0.0162639392045844	0	0	0	0	0	0	0	0	0.0162639392045844	0.0140559830434928
1372	3225	ENSG00000145545	SRD5A1	1	ENSG00000132613	MTSS1L	MTSS1L _( 50169 )	4	chr16_70635584_70635897	2	1	0	1	0	0	0	0	0	-0.011845394689924	0.011845394689924	0	0	-0.0882914766271603	0.0882914766271603	0	0	0	0	0	0	0	0	0	0	0.0882914766271603	0.0500684356585421
2994	4537	ENSG00000274051	ENSG00000274051	1	ENSG00000138439	FAM117B	FAM117B _( 67735 )	4	chr2_202702923_202703639	1	1	0	0	0	0	0	0	0	-0.0118408225144343	0.0118408225144343	0	0	0	0	0	0	0	0	0	0	0	0	0	0	0.0118408225144343	0.0118408225144343
1869	8699	ENSG00000167733	HSD11B1L	1	ENSG00000107186	MPDZ	MPDZ _( 168270 )	4	chr9_13110941_13111320	2	1	0	0	0	0	1	0	0	0.0118389219932572	0.0118389219932572	0	0	0	0	0	0	0	0	0.111683919958525	0.111683919958525	0	0	0	0	0.111683919958525	0.0617614209758913
367	1627	ENSG00000099994	SUSD2	1	ENSG00000150687	PRSS23	PRSS23 _( -6225 )	4	chr11_86784284_86784834	1	1	0	0	0	0	0	0	0	0.0118370438726089	0.0118370438726089	0	0	0	0	0	0	0	0	0	0	0	0	0	0	0.0118370438726089	0.0118370438726089
2714	3087	ENSG00000235109	ZSCAN31	1	ENSG00000182831	C16orf72	C16orf72 _( 19106 )	4	chr16_9110754_9110949	2	1	0	0	0	0	0	0	1	-0.011836461178702	0.011836461178702	0	0	0	0	0	0	0	0	0	0	0	0	-0.0591974185994349	0.0591974185994349	0.0591974185994349	0.0355169398890685
995	227	ENSG00000131203	IDO1	1	ENSG00000184588	PDE4B	PDE4B _( -29994 )	4	chr1_65762105_65762520	3	1	0	0	0	1	0	1	0	0.0118352222684187	0.0118352222684187	0	0	0	0	0	0	0.00807701582773176	0.00807701582773176	0	0	0.04652976605544	0.04652976605544	0	0	0.04652976605544	0.0221473347171968
2058	4818	ENSG00000174564	IL20RB	1	ENSG00000168734	PKIG	PKIG _( 34261 )	4	chr20_44566046_44566275	3	1	1	0	1	0	0	0	0	0.0118320041843236	0.0118320041843236	0.0343735606138256	0.0343735606138256	0	0	0.0299413636816666	0.0299413636816666	0	0	0	0	0	0	0	0	0.0343735606138256	0.0253823094932719
1977	970	ENSG00000170779	CDCA4	1	ENSG00000148444	COMMD3	COMMD3 _( -7320 )	4	chr10_22308470_22308654	3	1	0	0	1	1	0	0	0	0.0118320008903742	0.0118320008903742	0	0	0	0	0.0115901342774476	0.0115901342774476	0.000805319811764372	0.000805319811764372	0	0	0	0	0	0	0.0118320008903742	0.00807581832652872
2260	2782	ENSG00000184731	FAM110C	1	ENSG00000170779	CDCA4	CDCA4 _( -11171 )	4	chr14_105032319_105032857	2	1	0	0	0	0	0	0	1	-0.011831620324353	0.011831620324353	0	0	0	0	0	0	0	0	0	0	0	0	-0.0437114483045951	0.0437114483045951	0.0437114483045951	0.0277715343144741
464	1406	ENSG00000104055	TGM5	1	ENSG00000110693	SOX6	SOX6 _( -101262 )	4	chr11_16839905_16840167	2	1	0	0	1	0	0	0	0	-0.0118303054740659	0.0118303054740659	0	0	0	0	-0.00409885874145881	0.00409885874145881	0	0	0	0	0	0	0	0	0.0118303054740659	0.00796458210776233
2651	6816	ENSG00000228960	OR2A9P	1	ENSG00000187678	SPRY4	SPRY4 _( 73209 )	4	chr5_142251361_142251831	2	1	0	0	0	0	0	1	0	-0.0118239409777509	0.0118239409777509	0	0	0	0	0	0	0	0	0	0	-0.0666630938423061	0.0666630938423061	0	0	0.0666630938423061	0.0392435174100285
2569	1517	ENSG00000213906	LTB4R2	1	ENSG00000260811	OR4C45	OR4C45 _( 42861 )	4	chr11_50075735_50076302	5	1	1	1	1	0	0	0	1	0.0118175519169818	0.0118175519169818	0.0109184223211911	0.0109184223211911	0.0244350912763248	0.0244350912763248	0.0500470428982585	0.0500470428982585	0	0	0	0	0	0	0.0215420582236799	0.0215420582236799	0.0500470428982585	0.0237520333272872
1995	41	ENSG00000171346	KRT15	1	ENSG00000179051	RCC2	RCC2 _( -48186 )	4	chr1_17487910_17488260	3	1	0	0	0	0	0	1	1	-0.011816690305271	0.011816690305271	0	0	0	0	0	0	0	0	0	0	-0.0590933334999537	0.0590933334999537	-0.0143298854350972	0.0143298854350972	0.0590933334999537	0.0284133030801073
5	4767	ENSG00000002549	LAP3	1	ENSG00000101391	CDK5RAP1	CDK5RAP1 _( 31834 )	4	chr20_33369359_33369727	2	1	0	0	0	1	0	0	0	0.0118165168230304	0.0118165168230304	0	0	0	0	0	0	0.0471951066114609	0.0471951066114609	0	0	0	0	0	0	0.0471951066114609	0.0295058117172456
1405	550	ENSG00000147697	GSDMC	1	ENSG00000120337	TNFSF18	TNFSF18 _( 79363 )	4	chr1_172971351_172971600	6	1	1	1	1	1	0	1	0	-0.0118161340210857	0.0118161340210857	-0.0103668989889608	0.0103668989889608	-0.0210463138820062	0.0210463138820062	-0.168308174590369	0.168308174590369	-0.137038057293995	0.137038057293995	0	0	-0.00928166276036977	0.00928166276036977	0	0	0.168308174590369	0.0596428735894644
2458	5719	ENSG00000198682	PAPSS2	1	ENSG00000186146	DEFB131A	DEFB131A _( 51079 )	4	chr4_9495613_9495889	2	1	0	0	1	0	0	0	0	0.0118156992678845	0.0118156992678845	0	0	0	0	0.00889331338731266	0.00889331338731266	0	0	0	0	0	0	0	0	0.0118156992678845	0.0103545063275986
1645	3848	ENSG00000162073	PAQR4	1	ENSG00000063241	ISOC2	ISOC2 _( 9107 )	4	chr19_55453049_55453236	3	1	0	0	0	1	0	1	0	0.0118149045129131	0.0118149045129131	0	0	0	0	0	0	0.0194626628829124	0.0194626628829124	0	0	0.16913419321733	0.16913419321733	0	0	0.16913419321733	0.066803920204385
611	7549	ENSG00000110888	CAPRIN2	1	ENSG00000111961	SASH1	SASH1 _( -130947 )	4	chr6_148140688_148141357	4	1	0	1	1	1	0	0	0	0.0118139327666262	0.0118139327666262	0	0	0.0110517280445803	0.0110517280445803	0.000831357975820867	0.000831357975820867	0.148078048762801	0.148078048762801	0	0	0	0	0	0	0.148078048762801	0.0429437668874571
1699	2899	ENSG00000163513	TGFBR2	1	ENSG00000255529	POLR2M	POLR2M _( 167022 )	4	chr15_57873651_57874147	4	1	0	0	1	1	0	0	1	0.0118136803589819	0.0118136803589819	0	0	0	0	0.0864560188022417	0.0864560188022417	0.134851874573641	0.134851874573641	0	0	0	0	0.0840711093053206	0.0840711093053206	0.134851874573641	0.0792981707600464
1163	1312	ENSG00000137331	IER3	1	ENSG00000019995	ZRANB1	ZRANB1 _( -35048 )	4	chr10_124906744_124907075	4	1	0	1	1	0	0	0	1	0.0118115777937695	0.0118115777937695	0	0	0.000146769934076003	0.000146769934076003	0.0687842388626833	0.0687842388626833	0	0	0	0	0	0	0.00246780089232547	0.00246780089232547	0.0687842388626833	0.0208025968707136
1983	2274	ENSG00000170989	S1PR1	1	ENSG00000151952	TMEM132D	TMEM132D _( 16244 )	4	chr12_129887023_129887422	3	1	0	0	0	1	1	0	0	0.0118091356724938	0.0118091356724938	0	0	0	0	0	0	0.0604365906471336	0.0604365906471336	0.0602969067645707	0.0602969067645707	0	0	0	0	0.0604365906471336	0.0441808776947327
2357	3870	ENSG00000188549	CCDC9B	1	ENSG00000143797	MBOAT2	MBOAT2 _( 16090 )	4	chr2_8987368_8987723	3	1	1	0	1	0	0	0	0	0.0118074536792599	0.0118074536792599	0.000103870040670772	0.000103870040670772	0	0	0.0897472968213798	0.0897472968213798	0	0	0	0	0	0	0	0	0.0897472968213798	0.0338862068471035
1931	2138	ENSG00000169248	CXCL11	1	ENSG00000111142	METAP2	METAP2 _( -19170 )	4	chr12_95453786_95454350	1	1	0	0	0	0	0	0	0	0.0118056066009189	0.0118056066009189	0	0	0	0	0	0	0	0	0	0	0	0	0	0	0.0118056066009189	0.0118056066009189
2061	4535	ENSG00000174738	NR1D2	1	ENSG00000082126	MPP4	MPP4 _( 359 )	4	chr2_201698009_201698335	3	1	0	1	0	0	0	1	0	-0.0118040984076954	0.0118040984076954	0	0	-0.0676722895971272	0.0676722895971272	0	0	0	0	0	0	-0.000144901984652214	0.000144901984652214	0	0	0.0676722895971272	0.0265404299964916
217	6561	ENSG00000075218	GTSE1	1	ENSG00000049883	PTCD2	PTCD2 _( -38060 )	4	chr5_72281766_72282307	2	1	0	0	0	1	0	0	0	-0.0118040165271028	0.0118040165271028	0	0	0	0	0	0	-0.115872235682424	0.115872235682424	0	0	0	0	0	0	0.115872235682424	0.0638381261047635
2051	1161	ENSG00000173867	ENSG00000173867	1	ENSG00000184923	NUTM2A	NUTM2A _( -20218 )	4	chr10_87204672_87205230	1	1	0	0	0	0	0	0	0	-0.011800358498224	0.011800358498224	0	0	0	0	0	0	0	0	0	0	0	0	0	0	0.011800358498224	0.011800358498224
2571	6043	ENSG00000213949	ITGA1	1	ENSG00000184305	CCSER1	CCSER1 _( 358962 )	4	chr4_90486497_90486709	4	1	0	0	1	0	1	0	1	0.0118000954142805	0.0118000954142805	0	0	0	0	0.0699877584197504	0.0699877584197504	0	0	0.0355108807170769	0.0355108807170769	0	0	0.0257967679608996	0.0257967679608996	0.0699877584197504	0.0357738756280019
1206	6792	ENSG00000138376	BARD1	1	ENSG00000120738	EGR1	EGR1 _( 21646 )	4	chr5_138487136_138487338	1	1	0	0	0	0	0	0	0	0.0117995547347033	0.0117995547347033	0	0	0	0	0	0	0	0	0	0	0	0	0	0	0.0117995547347033	0.0117995547347033
2430	1372	ENSG00000197641	SERPINB13	1	ENSG00000110328	GALNT18	GALNT18 _( 108407 )	4	chr11_11513191_11513598	4	1	1	0	0	0	0	1	1	0.0117974426939631	0.0117974426939631	7.90886060787855e-05	7.90886060787855e-05	0	0	0	0	0	0	0	0	0.0331222615547301	0.0331222615547301	0.0873312786090978	0.0873312786090978	0.0873312786090978	0.0330825178659675
1417	6380	ENSG00000148498	PARD3	1	ENSG00000038382	TRIO	TRIO _( 107425 )	4	chr5_14251127_14251471	1	1	0	0	0	0	0	0	0	0.0117972185275209	0.0117972185275209	0	0	0	0	0	0	0	0	0	0	0	0	0	0	0.0117972185275209	0.0117972185275209
696	898	ENSG00000115380	EFEMP1	1	ENSG00000185736	ADARB2	ADARB2 _( -17508 )	4	chr10_1754984_1755565	1	1	0	0	0	0	0	0	0	0.0117967600576156	0.0117967600576156	0	0	0	0	0	0	0	0	0	0	0	0	0	0	0.0117967600576156	0.0117967600576156
2495	6993	ENSG00000204257	HLA-DMA	1	ENSG00000051596	THOC3	THOC3 _( 74162 )	4	chr5_175960000_175960518	3	1	1	0	0	1	0	0	0	-0.0117956605341695	0.0117956605341695	-1.8065673430101e-05	1.8065673430101e-05	0	0	0	0	-0.000237657300842111	0.000237657300842111	0	0	0	0	0	0	0.0117956605341695	0.00401712783614725
1139	1493	ENSG00000136492	BRIP1	1	ENSG00000148948	LRRC4C	LRRC4C _( -62730 )	4	chr11_41522503_41522742	1	1	0	0	0	0	0	0	0	0.0117948583133341	0.0117948583133341	0	0	0	0	0	0	0	0	0	0	0	0	0	0	0.0117948583133341	0.0117948583133341
2240	4782	ENSG00000184156	KCNQ3	1	ENSG00000101019	UQCC1	UQCC1 _( 8422 )	4	chr20_35403342_35403719	2	1	1	0	0	0	0	0	0	-0.011787976756529	0.011787976756529	-0.132387638085335	0.132387638085335	0	0	0	0	0	0	0	0	0	0	0	0	0.132387638085335	0.0720878074209322
1038	1604	ENSG00000133069	TMCC2	1	ENSG00000149256	TENM4	TENM4 _( -655730 )	4	chr11_80096678_80097257	1	1	0	0	0	0	0	0	0	0.0117875797405099	0.0117875797405099	0	0	0	0	0	0	0	0	0	0	0	0	0	0	0.0117875797405099	0.0117875797405099
1508	8010	ENSG00000154237	LRRK1	1	ENSG00000105974	CAV1	CAV1 _( 51965 )	4	chr7_116576750_116577737	4	1	0	1	1	0	0	1	0	0.0117861782467178	0.0117861782467178	0	0	0.0523382029634559	0.0523382029634559	0.0390946283298734	0.0390946283298734	0	0	0	0	0.0080040119089529	0.0080040119089529	0	0	0.0523382029634559	0.02780575536225
2591	1075	ENSG00000220785	MTMR9LP	1	ENSG00000151151	IPMK	IPMK _( 376140 )	4	chr10_57891575_57891794	3	1	0	0	1	0	0	1	0	0.0117847301193852	0.0117847301193852	0	0	0	0	0.132915213617067	0.132915213617067	0	0	0	0	0.0126241695623424	0.0126241695623424	0	0	0.132915213617067	0.0524413710995982
966	8985	ENSG00000129682	FGF13	1	ENSG00000119522	DENND1A	DENND1A _( 175722 )	4	chr9_123753764_123754430	4	1	1	0	1	0	0	0	1	0.0117837390399243	0.0117837390399243	0.00171665660853547	0.00171665660853547	0	0	0.0250507372360933	0.0250507372360933	0	0	0	0	0	0	0.0141147735278432	0.0141147735278432	0.0250507372360933	0.0131664766030991
2909	4324	ENSG00000264982	ENSG00000264982	1	ENSG00000121989	ACVR2A	ACVR2A _( -25399 )	4	chr2_147818848_147819118	3	1	0	1	0	0	0	1	0	0.0117828477421484	0.0117828477421484	0	0	0.101225583595233	0.101225583595233	0	0	0	0	0	0	0.0460182316006614	0.0460182316006614	0	0	0.101225583595233	0.0530088876460141
598	375	ENSG00000110047	EHD1	1	ENSG00000143119	CD53	CD53 _( -100 )	4	chr1_110870820_110871088	1	1	0	0	0	0	0	0	0	0.0117801810440538	0.0117801810440538	0	0	0	0	0	0	0	0	0	0	0	0	0	0	0.0117801810440538	0.0117801810440538
2777	8029	ENSG00000248429	FAM198B-AS1	1	ENSG00000196937	FAM3C	FAM3C _( -118898 )	4	chr7_121515262_121515871	2	1	0	0	1	0	0	0	0	-0.011779648327892	0.011779648327892	0	0	0	0	-0.025430942274455	0.025430942274455	0	0	0	0	0	0	0	0	0.025430942274455	0.0186052953011735
793	4310	ENSG00000120334	CENPL	1	ENSG00000115919	KYNU	KYNU _( -45499 )	4	chr2_142831698_142831999	3	1	0	1	0	0	0	1	0	0.0117785791883738	0.0117785791883738	0	0	0.000210421198495822	0.000210421198495822	0	0	0	0	0	0	2.26274205488153e-05	2.26274205488153e-05	0	0	0.0117785791883738	0.00400387593580616
1507	3629	ENSG00000154217	PITPNC1	1	ENSG00000132872	SYT4	SYT4 _( -193150 )	4	chr18_43470800_43471033	2	1	1	0	0	0	0	0	0	0.0117783006487716	0.0117783006487716	0.113446891990848	0.113446891990848	0	0	0	0	0	0	0	0	0	0	0	0	0.113446891990848	0.0626125963198097
1937	6428	ENSG00000169474	SPRR1A	1	ENSG00000164188	RANBP3L	RANBP3L _( -64700 )	4	chr5_36366814_36367164	4	1	1	1	1	0	0	0	0	0.0117777738742317	0.0117777738742317	0.0461162699698117	0.0461162699698117	0.0569760901778685	0.0569760901778685	0.116331334466089	0.116331334466089	0	0	0	0	0	0	0	0	0.116331334466089	0.0578003671220002
673	8967	ENSG00000114315	HES1	1	ENSG00000119401	TRIM32	TRIM32 _( 10120 )	4	chr9_116697422_116697721	1	1	0	0	0	0	0	0	0	-0.0117767433390294	0.0117767433390294	0	0	0	0	0	0	0	0	0	0	0	0	0	0	0.0117767433390294	0.0117767433390294
2538	3086	ENSG00000206503	HLA-A	1	ENSG00000187555	USP7	USP7 _( 39776 )	4	chr16_8924101_8924738	2	1	1	0	0	0	0	0	0	0.0117709641022417	0.0117709641022417	0.0739969611821052	0.0739969611821052	0	0	0	0	0	0	0	0	0	0	0	0	0.0739969611821052	0.0428839626421735
1164	8103	ENSG00000137411	VARS2	1	ENSG00000261115	TMEM178B	TMEM178B _( -28815 )	4	chr7_141045207_141045417	4	1	0	0	1	0	1	1	0	0.0117662907562728	0.0117662907562728	0	0	0	0	0.100037373996212	0.100037373996212	0	0	0.10599877876111	0.10599877876111	0.0412271905118601	0.0412271905118601	0	0	0.10599877876111	0.0647574085063637
1918	122	ENSG00000168907	PLA2G4F	1	ENSG00000183317	EPHA10	EPHA10 _( 18050 )	4	chr1_37746764_37747083	1	1	0	0	0	0	0	0	0	-0.0117567291288302	0.0117567291288302	0	0	0	0	0	0	0	0	0	0	0	0	0	0	0.0117567291288302	0.0117567291288302
2201	6117	ENSG00000182175	RGMA	1	ENSG00000174749	FAM241A	FAM241A _( -75765 )	4	chr4_112069287_112069632	3	1	1	0	0	1	0	0	0	-0.0117527753103718	0.0117527753103718	-0.0843116165214275	0.0843116165214275	0	0	0	0	-0.130839555394109	0.130839555394109	0	0	0	0	0	0	0.130839555394109	0.0756346490753028
1951	4148	ENSG00000169991	IFFO2	1	ENSG00000034510	TMSB10	TMSB10 _( -191869 )	4	chr2_84713428_84713756	2	1	0	0	0	1	0	0	0	0.0117498920818493	0.0117498920818493	0	0	0	0	0	0	0.00767761971130136	0.00767761971130136	0	0	0	0	0	0	0.0117498920818493	0.00971375589657534
1980	1319	ENSG00000170873	MTSS1	1	ENSG00000154493	C10orf90	C10orf90 _( -64574 )	4	chr10_126735020_126735294	1	1	0	0	0	0	0	0	0	0.0117489067847921	0.0117489067847921	0	0	0	0	0	0	0	0	0	0	0	0	0	0	0.0117489067847921	0.0117489067847921
1022	1333	ENSG00000132589	FLOT2	1	ENSG00000215182	MUC5AC	MUC5AC _( -61488 )	4	chr11_1096160_1096465	1	1	0	0	0	0	0	0	0	0.011747893864503	0.011747893864503	0	0	0	0	0	0	0	0	0	0	0	0	0	0	0.011747893864503	0.011747893864503
285	8468	ENSG00000087086	FTL	1	ENSG00000164920	OSR2	OSR2 _( 25459 )	4	chr8_98969862_98970249	1	1	0	0	0	0	0	0	0	-0.0117476495933415	0.0117476495933415	0	0	0	0	0	0	0	0	0	0	0	0	0	0	0.0117476495933415	0.0117476495933415
2371	5277	ENSG00000189159	JPT1	1	ENSG00000163638	ADAMTS9	ADAMTS9 _( -210916 )	4	chr3_64898916_64899272	1	1	0	0	0	0	0	0	0	0.0117455804126073	0.0117455804126073	0	0	0	0	0	0	0	0	0	0	0	0	0	0	0.0117455804126073	0.0117455804126073
587	7849	ENSG00000109674	NEIL3	1	ENSG00000005486	RHBDD2	RHBDD2 _( 27239 )	4	chr7_75869841_75870159	1	1	0	0	0	0	0	0	0	0.0117418172781439	0.0117418172781439	0	0	0	0	0	0	0	0	0	0	0	0	0	0	0.0117418172781439	0.0117418172781439
901	6212	ENSG00000126246	IGFLR1	1	ENSG00000164164	OTUD4	OTUD4 _( -15142 )	4	chr4_145195303_145196016	2	1	0	0	1	0	0	0	0	0.011737106451037	0.011737106451037	0	0	0	0	0.00624010934611365	0.00624010934611365	0	0	0	0	0	0	0	0	0.011737106451037	0.00898860789857533
2742	2169	ENSG00000240038	AMY2B	1	ENSG00000017427	IGF1	IGF1 _( 26410 )	4	chr12_102455150_102455334	2	1	0	0	0	1	0	0	0	0.0117343819194575	0.0117343819194575	0	0	0	0	0	0	0.115151261418058	0.115151261418058	0	0	0	0	0	0	0.115151261418058	0.0634428216687575
30	5192	ENSG00000009790	TRAF3IP3	1	ENSG00000160746	ANO10	ANO10 _( -38300 )	4	chr3_43729894_43730323	3	1	0	0	0	1	0	0	1	0.0117316590488097	0.0117316590488097	0	0	0	0	0	0	1.37037168315146e-05	1.37037168315146e-05	0	0	0	0	0.235519807766749	0.235519807766749	0.235519807766749	0.0824217235107966
1975	6612	ENSG00000170558	CDH2	1	ENSG00000081189	MEF2C	MEF2C _( -132847 )	4	chr5_89037104_89037458	2	1	0	0	0	0	1	0	0	0.0117257436707174	0.0117257436707174	0	0	0	0	0	0	0	0	0.0158747968936941	0.0158747968936941	0	0	0	0	0.0158747968936941	0.0138002702822058
166	4784	ENSG00000067082	KLF6	1	ENSG00000125991	ERGIC3	ERGIC3 _( 13379 )	4	chr20_35555400_35555757	3	1	1	1	0	0	0	0	0	-0.0117218536403004	0.0117218536403004	-0.00830324282768274	0.00830324282768274	-0.0430380178215088	0.0430380178215088	0	0	0	0	0	0	0	0	0	0	0.0430380178215088	0.0210210380964973
1275	3907	ENSG00000141497	ZMYND15	1	ENSG00000163032	VSNL1	VSNL1 _( 40460 )	4	chr2_17579586_17580203	1	1	0	0	0	0	0	0	0	0.0117207956884558	0.0117207956884558	0	0	0	0	0	0	0	0	0	0	0	0	0	0	0.0117207956884558	0.0117207956884558
1968	3180	ENSG00000170425	ADORA2B	1	ENSG00000176842	IRX5	IRX5 _( 131515 )	4	chr16_55062377_55062746	4	1	1	1	0	0	0	1	0	-0.0117181729042445	0.0117181729042445	-0.0445407657022738	0.0445407657022738	-0.0172938603257089	0.0172938603257089	0	0	0	0	0	0	-0.0311221500285424	0.0311221500285424	0	0	0.0445407657022738	0.0261687372401924
1815	4687	ENSG00000166452	AKIP1	1	ENSG00000198326	TMEM239	TMEM239 _( 0 )	4	chr20_2814498_2815283	3	1	1	0	0	0	0	0	1	0.0117177261490919	0.0117177261490919	0.075268841596441	0.075268841596441	0	0	0	0	0	0	0	0	0	0	0.157998128951622	0.157998128951622	0.157998128951622	0.0816615655657183
2770	5152	ENSG00000245532	NEAT1	1	ENSG00000172995	ARPP21	ARPP21 _( -346785 )	4	chr3_35291627_35292160	4	1	0	0	0	1	1	1	0	-0.0117147115067085	0.0117147115067085	0	0	0	0	0	0	-0.0452668344883491	0.0452668344883491	-0.283180546031947	0.283180546031947	-0.0306086533882085	0.0306086533882085	0	0	0.283180546031947	0.0926926863538033
2512	2796	ENSG00000204614	TRIM40	1	ENSG00000184984	CHRM5	CHRM5 _( -64750 )	4	chr15_33903755_33903970	2	1	1	0	0	0	0	0	0	-0.0117139219410374	0.0117139219410374	-0.128790885646641	0.128790885646641	0	0	0	0	0	0	0	0	0	0	0	0	0.128790885646641	0.0702524037938393
2353	1123	ENSG00000188488	SERPINA5	1	ENSG00000099282	TSPAN15	TSPAN15 _( 5325 )	4	chr10_69456798_69457305	2	1	0	0	0	0	0	1	0	-0.0117137845611882	0.0117137845611882	0	0	0	0	0	0	0	0	0	0	-0.0183411959359422	0.0183411959359422	0	0	0.0183411959359422	0.0150274902485652
1561	8669	ENSG00000157445	CACNA2D3	1	ENSG00000106993	CDC37L1	CDC37L1 _( 24454 )	4	chr9_4704013_4704596	4	1	0	1	0	0	1	1	0	-0.0117094210667081	0.0117094210667081	0	0	-0.0513060774092934	0.0513060774092934	0	0	0	0	-0.0253854561107438	0.0253854561107438	-0.0878715784383006	0.0878715784383006	0	0	0.0878715784383006	0.0440681332562615
280	6725	ENSG00000086300	SNX10	1	ENSG00000168916	ZNF608	ZNF608 _( -201109 )	4	chr5_124949916_124950167	2	1	0	1	0	0	0	0	0	-0.0117076738054101	0.0117076738054101	0	0	-0.0261634513382701	0.0261634513382701	0	0	0	0	0	0	0	0	0	0	0.0261634513382701	0.0189355625718401
3038	6356	ENSG00000280237	MIR4697HG	1	ENSG00000180104	EXOC3	EXOC3 _( -27463 )	4	chr5_415406_415695	1	1	0	0	0	0	0	0	0	-0.0117055433603331	0.0117055433603331	0	0	0	0	0	0	0	0	0	0	0	0	0	0	0.0117055433603331	0.0117055433603331
725	9069	ENSG00000116667	C1orf21	1	ENSG00000102010	BMX	BMX _( -11631 )	4	chrX_15452020_15452615	4	1	0	1	1	1	0	0	0	0.0117039451716817	0.0117039451716817	0	0	0.0118645874693504	0.0118645874693504	0.0702212260266426	0.0702212260266426	0.0958873489083592	0.0958873489083592	0	0	0	0	0	0	0.0958873489083592	0.0474192768940085
1383	4203	ENSG00000146143	PRIM2	1	ENSG00000115604	IL18R1	IL18R1 _( 6292 )	4	chr2_102317821_102318003	3	1	0	1	0	1	0	0	0	0.0117018266797832	0.0117018266797832	0	0	0.0249741973014526	0.0249741973014526	0	0	0.0356268264395762	0.0356268264395762	0	0	0	0	0	0	0.0356268264395762	0.0241009501402707
598	2661	ENSG00000110047	EHD1	1	ENSG00000198133	TMEM229B	TMEM229B _( -30491 )	4	chr14_67564230_67564834	1	1	0	0	0	0	0	0	0	-0.0116992892577592	0.0116992892577592	0	0	0	0	0	0	0	0	0	0	0	0	0	0	0.0116992892577592	0.0116992892577592
2975	830	ENSG00000272821	ENSG00000272821	1	ENSG00000152904	GGPS1	GGPS1 _( -56106 )	4	chr1_235270631_235271244	1	1	0	0	0	0	0	0	0	0.0116935392236759	0.0116935392236759	0	0	0	0	0	0	0	0	0	0	0	0	0	0	0.0116935392236759	0.0116935392236759
2443	3525	ENSG00000198113	TOR4A	1	ENSG00000101605	MYOM1	MYOM1 _( 64271 )	4	chr18_3155631_3155837	1	1	0	0	0	0	0	0	0	-0.011693483265091	0.011693483265091	0	0	0	0	0	0	0	0	0	0	0	0	0	0	0.011693483265091	0.011693483265091
1099	7228	ENSG00000135218	CD36	1	ENSG00000012660	ELOVL5	ELOVL5 _( -33478 )	4	chr6_53382657_53383052	1	1	0	0	0	0	0	0	0	0.0116901986422848	0.0116901986422848	0	0	0	0	0	0	0	0	0	0	0	0	0	0	0.0116901986422848	0.0116901986422848
1957	5231	ENSG00000170190	SLC16A5	1	ENSG00000157388	CACNA1D	CACNA1D _( -8033 )	4	chr3_53320737_53320930	2	1	0	0	1	0	0	0	0	0.011683561268476	0.011683561268476	0	0	0	0	0.0912847773981528	0.0912847773981528	0	0	0	0	0	0	0	0	0.0912847773981528	0.0514841693333144
566	4143	ENSG00000108828	VAT1	1	ENSG00000162951	LRRTM1	LRRTM1 _( -8442 )	4	chr2_80313191_80313492	3	1	0	1	1	0	0	0	0	0.0116795081617704	0.0116795081617704	0	0	0.0556519557642747	0.0556519557642747	0.0333369270293249	0.0333369270293249	0	0	0	0	0	0	0	0	0.0556519557642747	0.0335561303184566
1795	5300	ENSG00000166016	ABTB2	1	ENSG00000144736	SHQ1	SHQ1 _( 70471 )	4	chr3_72791040_72791443	1	1	0	0	0	0	0	0	0	-0.0116786763270717	0.0116786763270717	0	0	0	0	0	0	0	0	0	0	0	0	0	0	0.0116786763270717	0.0116786763270717
2431	8923	ENSG00000197646	PDCD1LG2	1	ENSG00000148156	ACTL7B	ACTL7B _( 288465 )	4	chr9_108568175_108568502	2	1	0	0	0	1	0	0	0	-0.0116783923439314	0.0116783923439314	0	0	0	0	0	0	-0.000231980088176742	0.000231980088176742	0	0	0	0	0	0	0.0116783923439314	0.00595518621605408
2921	7880	ENSG00000266088	ENSG00000266088	1	ENSG00000058091	CDK14	CDK14 _( 189266 )	4	chr7_90655690_90655904	2	1	0	0	1	0	0	0	0	0.0116781991573554	0.0116781991573554	0	0	0	0	0.0465119661485787	0.0465119661485787	0	0	0	0	0	0	0	0	0.0465119661485787	0.029095082652967
980	6152	ENSG00000130589	HELZ2	1	ENSG00000181004	BBS12	BBS12 _( 13768 )	4	chr4_122746470_122746801	2	1	0	0	1	0	0	0	0	0.0116729890114413	0.0116729890114413	0	0	0	0	0.0174842086445762	0.0174842086445762	0	0	0	0	0	0	0	0	0.0174842086445762	0.0145785988280087
99	143	ENSG00000042832	TG	1	ENSG00000065978	YBX1	YBX1 _( 7468 )	4	chr1_42689895_42690155	1	1	0	0	0	0	0	0	0	-0.0116649530490943	0.0116649530490943	0	0	0	0	0	0	0	0	0	0	0	0	0	0	0.0116649530490943	0.0116649530490943
554	654	ENSG00000108379	WNT3	1	ENSG00000134376	CRB1	CRB1 _( 4501 )	4	chr1_197272705_197273249	2	1	0	0	1	0	0	0	0	0.0116639030252039	0.0116639030252039	0	0	0	0	0.00920727497970497	0.00920727497970497	0	0	0	0	0	0	0	0	0.0116639030252039	0.0104355890024544
937	9251	ENSG00000128564	VGF	1	ENSG00000102038	SMARCA1	SMARCA1 _( 283656 )	4	chrX_129239387_129239844	2	1	0	0	0	0	1	0	0	-0.0116630773489549	0.0116630773489549	0	0	0	0	0	0	0	0	-0.176921805126167	0.176921805126167	0	0	0	0	0.176921805126167	0.094292441237561
796	8699	ENSG00000120539	MASTL	1	ENSG00000107186	MPDZ	MPDZ _( 168270 )	4	chr9_13110941_13111320	2	1	0	0	0	0	0	0	1	-0.011661644766433	0.011661644766433	0	0	0	0	0	0	0	0	0	0	0	0	-8.74237503012409e-06	8.74237503012409e-06	0.011661644766433	0.00583519357073155
1932	2649	ENSG00000169252	ADRB2	1	ENSG00000126822	PLEKHG3	PLEKHG3 _( 18766 )	4	chr14_64722868_64723237	1	1	0	0	0	0	0	0	0	-0.0116589637579617	0.0116589637579617	0	0	0	0	0	0	0	0	0	0	0	0	0	0	0.0116589637579617	0.0116589637579617
779	838	ENSG00000119801	YPEL5	1	ENSG00000119285	HEATR1	HEATR1 _( 28234 )	4	chr1_236575928_236576270	3	1	0	1	1	0	0	0	0	0.0116587713365311	0.0116587713365311	0	0	0.0619046381446569	0.0619046381446569	0.061668956726242	0.061668956726242	0	0	0	0	0	0	0	0	0.0619046381446569	0.0450774554024767
1533	4225	ENSG00000155846	PPARGC1B	1	ENSG00000186522	SEPT-X	SEPT-X _( 146817 )	4	chr2_109466973_109467389	1	1	0	0	0	0	0	0	0	-0.0116556141071233	0.0116556141071233	0	0	0	0	0	0	0	0	0	0	0	0	0	0	0.0116556141071233	0.0116556141071233
1929	2138	ENSG00000169245	CXCL10	1	ENSG00000111142	METAP2	METAP2 _( -19170 )	4	chr12_95453786_95454350	2	1	1	0	0	0	0	0	0	0.0116529968690936	0.0116529968690936	0.0623364298339638	0.0623364298339638	0	0	0	0	0	0	0	0	0	0	0	0	0.0623364298339638	0.0369947133515287
1943	8208	ENSG00000169679	BUB1	1	ENSG00000147408	CSGALNACT1	CSGALNACT1 _( 139517 )	4	chr8_19618139_19618512	2	1	0	0	0	0	1	0	0	0.0116514670393675	0.0116514670393675	0	0	0	0	0	0	0	0	0.0429818966736672	0.0429818966736672	0	0	0	0	0.0429818966736672	0.0273166818565174
1180	2820	ENSG00000137834	SMAD6	1	ENSG00000188277	C15orf62	C15orf62 _( 17019 )	4	chr15_40787099_40788164	2	1	1	0	0	0	0	0	0	-0.0116506152509611	0.0116506152509611	-9.55535375246984e-05	9.55535375246984e-05	0	0	0	0	0	0	0	0	0	0	0	0	0.0116506152509611	0.00587308439424288
200	4286	ENSG00000073111	MCM2	1	ENSG00000121966	CXCR4	CXCR4 _( -91666 )	4	chr2_136209831_136210015	2	1	0	0	0	1	0	0	0	-0.0116488003934759	0.0116488003934759	0	0	0	0	0	0	-0.066430025683304	0.066430025683304	0	0	0	0	0	0	0.066430025683304	0.03903941303839
1134	2613	ENSG00000136235	GPNMB	1	ENSG00000139977	NAA30	NAA30 _( -37327 )	4	chr14_57352897_57353217	2	1	0	1	0	0	0	0	0	-0.0116467481062441	0.0116467481062441	0	0	-0.0424550781843702	0.0424550781843702	0	0	0	0	0	0	0	0	0	0	0.0424550781843702	0.0270509131453072
1527	4123	ENSG00000155307	SAMSN1	1	ENSG00000135622	SEMA4F	SEMA4F _( 42653 )	4	chr2_74696881_74697119	1	1	0	0	0	0	0	0	0	0.0116456408410135	0.0116456408410135	0	0	0	0	0	0	0	0	0	0	0	0	0	0	0.0116456408410135	0.0116456408410135
93	6238	ENSG00000040275	SPDL1	1	ENSG00000109654	TRIM2	TRIM2 _( 7448 )	4	chr4_153159790_153160123	2	1	0	0	1	0	0	0	0	0.0116444885263529	0.0116444885263529	0	0	0	0	2.38748862102511e-06	2.38748862102511e-06	0	0	0	0	0	0	0	0	0.0116444885263529	0.00582343800748696
405	1609	ENSG00000100985	MMP9	1	ENSG00000137500	CCDC90B	CCDC90B _( -532034 )	4	chr11_83818441_83818622	2	1	0	0	1	0	0	0	0	0.0116434733112865	0.0116434733112865	0	0	0	0	0.0420688438699559	0.0420688438699559	0	0	0	0	0	0	0	0	0.0420688438699559	0.0268561585906212
1192	3495	ENSG00000138061	CYP1B1	1	ENSG00000133193	FAM104A	FAM104A _( -3741 )	4	chr17_73240494_73240795	1	1	0	0	0	0	0	0	0	-0.011642741743252	0.011642741743252	0	0	0	0	0	0	0	0	0	0	0	0	0	0	0.011642741743252	0.011642741743252
631	81	ENSG00000111907	TPD52L1	1	ENSG00000090020	SLC9A1	SLC9A1 _( -12311 )	4	chr1_27179292_27179720	2	1	1	0	0	0	0	0	0	0.011642360083665	0.011642360083665	0.00625529997497509	0.00625529997497509	0	0	0	0	0	0	0	0	0	0	0	0	0.011642360083665	0.00894883002932005
212	6924	ENSG00000074590	NUAK1	1	ENSG00000113282	CLINT1	CLINT1 _( -65849 )	4	chr5_157925024_157925945	4	1	0	1	0	1	0	1	0	-0.0116399439047123	0.0116399439047123	0	0	-0.244905504023417	0.244905504023417	0	0	-0.2102208602777	0.2102208602777	0	0	-0.152524548085779	0.152524548085779	0	0	0.244905504023417	0.154822714072902
549	3957	ENSG00000108106	UBE2S	1	ENSG00000243147	MRPL33	MRPL33 _( -9005 )	4	chr2_27762274_27762712	2	1	0	0	0	1	0	0	0	0.0116392101669694	0.0116392101669694	0	0	0	0	0	0	0.111759962348631	0.111759962348631	0	0	0	0	0	0	0.111759962348631	0.0616995862578
915	8693	ENSG00000127564	PKMYT1	1	ENSG00000107165	TYRP1	TYRP1 _( -754067 )	4	chr9_11931097_11931372	2	1	0	0	0	1	0	0	0	0.0116276425090156	0.0116276425090156	0	0	0	0	0	0	0.105849322428929	0.105849322428929	0	0	0	0	0	0	0.105849322428929	0.0587384824689723
2672	7137	ENSG00000231574	LINC02015	1	ENSG00000124678	TCP11	TCP11 _( 0 )	4	chr6_35148386_35148838	1	1	0	0	0	0	0	0	0	-0.011622585883786	0.011622585883786	0	0	0	0	0	0	0	0	0	0	0	0	0	0	0.011622585883786	0.011622585883786
1334	7761	ENSG00000143797	MBOAT2	1	ENSG00000086288	NME8	NME8 _( -52018 )	4	chr7_37796118_37796579	3	1	0	0	1	0	0	1	0	-0.01162204210291	0.01162204210291	0	0	0	0	-0.0100470683474668	0.0100470683474668	0	0	0	0	-0.0781009646221853	0.0781009646221853	0	0	0.0781009646221853	0.033256691690854
2399	4767	ENSG00000196735	HLA-DQA1	1	ENSG00000101391	CDK5RAP1	CDK5RAP1 _( 31834 )	4	chr20_33369359_33369727	3	1	0	0	0	1	0	1	0	0.0116198502562763	0.0116198502562763	0	0	0	0	0	0	0.000130104751529128	0.000130104751529128	0	0	0.121527542388353	0.121527542388353	0	0	0.121527542388353	0.044425832465386
2278	4528	ENSG00000185432	METTL7A	1	ENSG00000082153	BZW1	BZW1 _( -12812 )	4	chr2_200797150_200797782	1	1	0	0	0	0	0	0	0	0.01161925652936	0.01161925652936	0	0	0	0	0	0	0	0	0	0	0	0	0	0	0.01161925652936	0.01161925652936
2269	8834	ENSG00000185070	FLRT2	1	ENSG00000172159	FRMD3	FRMD3 _( 65640 )	4	chr9_83472066_83472906	6	1	1	0	1	1	0	1	1	0.0116182072123385	0.0116182072123385	0.195722992460441	0.195722992460441	0	0	0.0256556013088333	0.0256556013088333	0.154670487827855	0.154670487827855	0	0	0.0264013339129417	0.0264013339129417	0.134953909074188	0.134953909074188	0.195722992460441	0.091503755299433
1841	4310	ENSG00000167106	FAM102A	1	ENSG00000115919	KYNU	KYNU _( -45499 )	4	chr2_142831698_142831999	2	1	0	0	0	0	0	1	0	-0.0116173040098618	0.0116173040098618	0	0	0	0	0	0	0	0	0	0	-0.000691655448790354	0.000691655448790354	0	0	0.0116173040098618	0.00615447972932606
634	1665	ENSG00000111962	UST	1	ENSG00000149212	SESN3	SESN3 _( -34095 )	4	chr11_95266636_95266892	1	1	0	0	0	0	0	0	0	0.0116165513400963	0.0116165513400963	0	0	0	0	0	0	0	0	0	0	0	0	0	0	0.0116165513400963	0.0116165513400963
827	8997	ENSG00000122641	INHBA	1	ENSG00000119392	GLE1	GLE1 _( -1148 )	4	chr9_128503065_128503552	4	1	0	1	0	0	1	0	1	-0.0116157340523702	0.0116157340523702	0	0	-0.118305678611802	0.118305678611802	0	0	0	0	-0.063283627793204	0.063283627793204	0	0	-0.0152867953555142	0.0152867953555142	0.118305678611802	0.0521229589532227
1795	8527	ENSG00000166016	ABTB2	1	ENSG00000174417	TRHR	TRHR _( 13214 )	4	chr8_109099835_109100137	2	1	0	0	1	0	0	0	0	0.011615500795574	0.011615500795574	0	0	0	0	0.0907763666549859	0.0907763666549859	0	0	0	0	0	0	0	0	0.0907763666549859	0.0511959337252799
549	1780	ENSG00000108106	UBE2S	1	ENSG00000109929	SC5D	SC5D _( 6434 )	4	chr11_121298887_121299190	3	1	0	1	0	0	0	1	0	0.0116095743115964	0.0116095743115964	0	0	0.288019350123997	0.288019350123997	0	0	0	0	0	0	0.0362171217185006	0.0362171217185006	0	0	0.288019350123997	0.111948682051365
1865	8669	ENSG00000167701	GPT	1	ENSG00000106993	CDC37L1	CDC37L1 _( 24454 )	4	chr9_4704013_4704596	3	1	1	0	0	0	0	1	0	-0.0116073492960436	0.0116073492960436	-0.125386190063723	0.125386190063723	0	0	0	0	0	0	0	0	-0.0380618126032882	0.0380618126032882	0	0	0.125386190063723	0.0583517839876849
897	6189	ENSG00000125848	FLRT3	1	ENSG00000164136	IL15	IL15 _( 76917 )	4	chr4_141713516_141714343	2	1	0	0	0	1	0	0	0	-0.0116071740931236	0.0116071740931236	0	0	0	0	0	0	-0.00767729629506607	0.00767729629506607	0	0	0	0	0	0	0.0116071740931236	0.00964223519409483
2230	9020	ENSG00000183763	TRAIP	1	ENSG00000146938	NLGN4X	NLGN4X _( 233361 )	4	chrX_5994889_5995502	4	1	1	1	0	1	0	0	0	-0.0116033815202116	0.0116033815202116	-0.265152113741887	0.265152113741887	-0.0431930947156236	0.0431930947156236	0	0	-0.0727172769277121	0.0727172769277121	0	0	0	0	0	0	0.265152113741887	0.0981664667263585
998	997	ENSG00000131370	SH3BP5	1	ENSG00000107968	MAP3K8	MAP3K8 _( 60331 )	4	chr10_30494268_30494486	2	1	0	0	1	0	0	0	0	0.0116017615562896	0.0116017615562896	0	0	0	0	0.0767580533001452	0.0767580533001452	0	0	0	0	0	0	0	0	0.0767580533001452	0.0441799074282174
1098	8842	ENSG00000135148	TRAFD1	1	ENSG00000197506	SLC28A3	SLC28A3 _( 55039 )	4	chr9_84285462_84285644	2	1	0	1	0	0	0	0	0	0.0115997283611972	0.0115997283611972	0	0	0.0757702110596967	0.0757702110596967	0	0	0	0	0	0	0	0	0	0	0.0757702110596967	0.0436849697104469
2737	1226	ENSG00000239257	RPL23AP1	1	ENSG00000166272	WBP1L	WBP1L _( 20748 )	4	chr10_102764649_102764892	2	1	0	1	0	0	0	0	0	-0.0115993596562283	0.0115993596562283	0	0	-0.00379364927145831	0.00379364927145831	0	0	0	0	0	0	0	0	0	0	0.0115993596562283	0.00769650446384332
1047	2142	ENSG00000133460	SLC2A11	1	ENSG00000074527	NTN4	NTN4 _( 57543 )	4	chr12_95733105_95733609	3	1	0	1	0	0	0	1	0	0.0115977187100016	0.0115977187100016	0	0	3.42811254085973e-05	3.42811254085973e-05	0	0	0	0	0	0	0.0143732840112683	0.0143732840112683	0	0	0.0143732840112683	0.00866842794889282
1019	9095	ENSG00000132432	SEC61G	1	ENSG00000184735	DDX53	DDX53 _( 118835 )	4	chrX_23118796_23119287	3	1	0	1	0	0	0	0	1	0.0115962575174213	0.0115962575174213	0	0	0.147635089354217	0.147635089354217	0	0	0	0	0	0	0	0	0.0399927295619514	0.0399927295619514	0.147635089354217	0.0664080254778633
858	2563	ENSG00000123977	DAW1	1	ENSG00000176435	CLEC14A	CLEC14A _( -147717 )	4	chr14_38404086_38404610	2	1	0	0	0	1	0	0	0	0.0115947951254896	0.0115947951254896	0	0	0	0	0	0	0.0146464124059589	0.0146464124059589	0	0	0	0	0	0	0.0146464124059589	0.0131206037657242
372	317	ENSG00000100097	LGALS1	1	ENSG00000122482	ZNF644	ZNF644 _( -77472 )	4	chr1_91099744_91100415	3	1	0	0	1	0	0	0	1	0.0115906058149579	0.0115906058149579	0	0	0	0	0.0380515122294521	0.0380515122294521	0	0	0	0	0	0	0.0648058092614601	0.0648058092614601	0.0648058092614601	0.0381493091019567
2587	4656	ENSG00000217555	CKLF	1	ENSG00000072080	SPP2	SPP2 _( 108200 )	4	chr2_234158879_234159350	1	1	0	0	0	0	0	0	0	0.0115884574146855	0.0115884574146855	0	0	0	0	0	0	0	0	0	0	0	0	0	0	0.0115884574146855	0.0115884574146855
1507	6805	ENSG00000154217	PITPNC1	1	ENSG00000182700	IGIP	IGIP _( 15363 )	4	chr5_140141298_140141633	2	1	1	0	0	0	0	0	0	-0.0115881467763387	0.0115881467763387	-0.00419412460895053	0.00419412460895053	0	0	0	0	0	0	0	0	0	0	0	0	0.0115881467763387	0.00789113569264462
867	4405	ENSG00000124249	KCNK15	1	ENSG00000198586	TLK1	TLK1 _( 57851 )	4	chr2_171173089_171173463	3	1	0	0	0	0	0	1	1	-0.0115768564474047	0.0115768564474047	0	0	0	0	0	0	0	0	0	0	-0.0163660124829953	0.0163660124829953	-0.00466666055374066	0.00466666055374066	0.0163660124829953	0.0108698431613802
1034	2040	ENSG00000132965	ALOX5AP	1	ENSG00000127329	PTPRB	PTPRB _( -24229 )	4	chr12_70661669_70662091	3	1	0	1	0	1	0	0	0	0.0115744861152333	0.0115744861152333	0	0	0.0872991417264182	0.0872991417264182	0	0	0.249586970454133	0.249586970454133	0	0	0	0	0	0	0.249586970454133	0.116153532765262
696	238	ENSG00000115380	EFEMP1	1	ENSG00000081985	IL12RB2	IL12RB2 _( 59523 )	4	chr1_67366887_67367133	3	1	0	0	1	0	0	0	1	0.0115716469650871	0.0115716469650871	0	0	0	0	0.0595581180318107	0.0595581180318107	0	0	0	0	0	0	0.177929361888714	0.177929361888714	0.177929361888714	0.0830197089618706
348	5846	ENSG00000095739	BAMBI	1	ENSG00000215203	GRXCR1	GRXCR1 _( 240485 )	4	chr4_43133752_43133967	4	1	0	1	0	1	0	0	1	0.0115712443670258	0.0115712443670258	0	0	0.189920560953021	0.189920560953021	0	0	8.93482902185536e-05	8.93482902185536e-05	0	0	0	0	0.173327057452788	0.173327057452788	0.189920560953021	0.0937270527657632
2290	4485	ENSG00000185745	IFIT1	1	ENSG00000198130	HIBCH	HIBCH _( -15413 )	4	chr2_190359606_190360270	2	1	0	0	0	1	0	0	0	0.0115659706377603	0.0115659706377603	0	0	0	0	0	0	0.0618900590637576	0.0618900590637576	0	0	0	0	0	0	0.0618900590637576	0.036728014850759
1250	6318	ENSG00000140398	NEIL1	1	ENSG00000198948	MFAP3L	MFAP3L _( -1935 )	4	chr4_170034966_170035302	2	1	0	0	0	1	0	0	0	-0.0115646253510584	0.0115646253510584	0	0	0	0	0	0	-0.00374602752621972	0.00374602752621972	0	0	0	0	0	0	0.0115646253510584	0.00765532643863905
2553	8860	ENSG00000213190	MLLT11	1	ENSG00000196730	DAPK1	DAPK1 _( -32459 )	4	chr9_87464011_87464769	2	1	0	0	0	0	0	1	0	-0.01156326646425	0.01156326646425	0	0	0	0	0	0	0	0	0	0	-0.000509375500918579	0.000509375500918579	0	0	0.01156326646425	0.00603632098258427
748	5677	ENSG00000117640	MTFR1L	1	ENSG00000180611	MB21D2	MB21D2 _( -22024 )	4	chr3_192940185_192940656	3	1	1	0	0	0	0	0	1	-0.0115629915863297	0.0115629915863297	-0.0362793401181144	0.0362793401181144	0	0	0	0	0	0	0	0	0	0	-0.0507952826336026	0.0507952826336026	0.0507952826336026	0.0328792047793489
679	1086	ENSG00000114812	VIPR1	1	ENSG00000196932	TMEM26	TMEM26 _( -10164 )	4	chr10_61463614_61463839	2	1	0	1	0	0	0	0	0	0.0115629299026186	0.0115629299026186	0	0	0.13022883993287	0.13022883993287	0	0	0	0	0	0	0	0	0	0	0.13022883993287	0.0708958849177445
2885	6194	ENSG00000261235	ENSG00000261235	1	ENSG00000164136	IL15	IL15 _( 225116 )	4	chr4_141861715_141862063	2	1	0	0	0	0	0	1	0	0.0115600250784723	0.0115600250784723	0	0	0	0	0	0	0	0	0	0	0.0839235878105091	0.0839235878105091	0	0	0.0839235878105091	0.0477418064444907
1911	7843	ENSG00000168685	IL7R	1	ENSG00000174428	GTF2IRD2B	GTF2IRD2B _( 2820 )	4	chr7_75095393_75095792	2	1	0	1	0	0	0	0	0	-0.011558658643089	0.011558658643089	0	0	-0.0487333236933414	0.0487333236933414	0	0	0	0	0	0	0	0	0	0	0.0487333236933414	0.0301459911682152
1273	2106	ENSG00000141441	GAREM1	1	ENSG00000182050	MGAT4C	MGAT4C _( -439003 )	4	chr12_87278001_87278278	3	1	1	0	0	1	0	0	0	0.0115569911388457	0.0115569911388457	0.141956378915734	0.141956378915734	0	0	0	0	0.00426173107538337	0.00426173107538337	0	0	0	0	0	0	0.141956378915734	0.0525917003766545
2498	7450	ENSG00000204267	TAP2	1	ENSG00000146373	RNF217	RNF217 _( -223661 )	4	chr6_124738548_124738884	1	1	0	0	0	0	0	0	0	0.0115524041248949	0.0115524041248949	0	0	0	0	0	0	0	0	0	0	0	0	0	0	0.0115524041248949	0.0115524041248949
1650	6985	ENSG00000162493	PDPN	1	ENSG00000184845	DRD1	DRD1 _( 191648 )	4	chr5_175252106_175252560	3	1	0	0	0	0	1	1	0	0.0115495743922873	0.0115495743922873	0	0	0	0	0	0	0	0	0.029775053172444	0.029775053172444	0.0232476427918866	0.0232476427918866	0	0	0.029775053172444	0.0215240901188726
2528	7533	ENSG00000205413	SAMD9	1	ENSG00000112425	EPM2A	EPM2A _( 362962 )	4	chr6_145372505_145373061	3	1	1	0	1	0	0	0	0	0.0115481224959223	0.0115481224959223	6.9893665366279e-05	6.9893665366279e-05	0	0	0.0261184634553533	0.0261184634553533	0	0	0	0	0	0	0	0	0.0261184634553533	0.0125788265388806
1018	3883	ENSG00000132386	SERPINF1	1	ENSG00000169016	E2F6	E2F6 _( 20498 )	4	chr2_11445311_11445679	2	1	0	0	1	0	0	0	0	0.0115470774927491	0.0115470774927491	0	0	0	0	0.0213760728894582	0.0213760728894582	0	0	0	0	0	0	0	0	0.0213760728894582	0.0164615751911036
2582	3898	ENSG00000215483	LINC00598	1	ENSG00000162981	FAM84A	FAM84A _( 460061 )	4	chr2_15092747_15092930	2	1	0	0	0	0	0	0	1	-0.0115469551439458	0.0115469551439458	0	0	0	0	0	0	0	0	0	0	0	0	-0.017063761041401	0.017063761041401	0.017063761041401	0.0143053580926734
1911	3104	ENSG00000168685	IL7R	1	ENSG00000103489	XYLT1	XYLT1 _( -357338 )	4	chr16_17828219_17828501	2	1	1	0	0	0	0	0	0	-0.0115457241703619	0.0115457241703619	-0.0650360799289476	0.0650360799289476	0	0	0	0	0	0	0	0	0	0	0	0	0.0650360799289476	0.0382909020496547
92	1720	ENSG00000039987	BEST2	1	ENSG00000178105	DDX10	DDX10 _( 305343 )	4	chr11_108970368_108970696	1	1	0	0	0	0	0	0	0	-0.011544826292066	0.011544826292066	0	0	0	0	0	0	0	0	0	0	0	0	0	0	0.011544826292066	0.011544826292066
1894	3950	ENSG00000168374	ARF4	1	ENSG00000084764	MAPRE3	MAPRE3 _( -1121 )	4	chr2_26969225_26969491	5	1	1	0	0	1	1	1	0	0.0115413083626614	0.0115413083626614	0.000133641494671365	0.000133641494671365	0	0	0	0	0.000241488632527022	0.000241488632527022	0.0844715457752518	0.0844715457752518	0.00114658793453796	0.00114658793453796	0	0	0.0844715457752518	0.0195069144399299
961	8775	ENSG00000129514	FOXA1	1	ENSG00000204711	C9orf135	C9orf135 _( 40087 )	4	chr9_69860880_69861411	1	1	0	0	0	0	0	0	0	0.0115371494165727	0.0115371494165727	0	0	0	0	0	0	0	0	0	0	0	0	0	0	0.0115371494165727	0.0115371494165727
2978	462	ENSG00000272979	ENSG00000272979	1	ENSG00000143546	S100A8	S100A8 _( 5817 )	4	chr1_153384837_153385371	2	1	0	0	0	1	0	0	0	-0.0115362481326196	0.0115362481326196	0	0	0	0	0	0	-0.245947776715792	0.245947776715792	0	0	0	0	0	0	0.245947776715792	0.128742012424206
2225	3143	ENSG00000183655	KLHL25	1	ENSG00000176046	NUPR1	NUPR1 _( 6366 )	4	chr16_28532076_28532808	2	1	0	0	0	0	0	0	1	-0.0115334849025767	0.0115334849025767	0	0	0	0	0	0	0	0	0	0	0	0	-0.0206000937462734	0.0206000937462734	0.0206000937462734	0.0160667893244251
664	2521	ENSG00000113645	WWC1	1	ENSG00000100453	GZMB	GZMB _( -30225 )	4	chr14_24664492_24664869	4	1	0	1	0	0	0	1	1	0.0115292143506139	0.0115292143506139	0	0	0.105781605088722	0.105781605088722	0	0	0	0	0	0	0.0180866991971786	0.0180866991971786	0.000212454477441782	0.000212454477441782	0.105781605088722	0.033902493278489
1703	3820	ENSG00000163564	PYHIN1	1	ENSG00000243137	PSG4	PSG4 _( -16923 )	4	chr19_43224222_43224596	2	1	0	0	0	0	0	1	0	0.0115277942397795	0.0115277942397795	0	0	0	0	0	0	0	0	0	0	0.0703480435147882	0.0703480435147882	0	0	0.0703480435147882	0.0409379188772838
754	8044	ENSG00000118242	MREG	1	ENSG00000234224	TMEM229A	TMEM229A _( -87999 )	4	chr7_124121022_124121378	3	1	1	0	0	0	0	1	0	0.0115219692615034	0.0115219692615034	0.0180853999184412	0.0180853999184412	0	0	0	0	0	0	0	0	0.00903467253150476	0.00903467253150476	0	0	0.0180853999184412	0.0128806805704831
1381	2313	ENSG00000145824	CXCL14	1	ENSG00000132963	POMP	POMP _( -61130 )	4	chr13_28597611_28597974	1	1	0	0	0	0	0	0	0	0.0115217256050556	0.0115217256050556	0	0	0	0	0	0	0	0	0	0	0	0	0	0	0.0115217256050556	0.0115217256050556
502	3945	ENSG00000105426	PTPRS	1	ENSG00000084731	KIF3C	KIF3C _( 21488 )	4	chr2_25961011_25961261	2	1	0	0	0	1	0	0	0	-0.0115197614713693	0.0115197614713693	0	0	0	0	0	0	-0.050841161091752	0.050841161091752	0	0	0	0	0	0	0.050841161091752	0.0311804612815607
1964	2102	ENSG00000170379	TCAF2	1	ENSG00000182050	MGAT4C	MGAT4C _( 111397 )	4	chr12_86727091_86727601	2	1	0	1	0	0	0	0	0	-0.0115183457562191	0.0115183457562191	0	0	-0.0256558310480278	0.0256558310480278	0	0	0	0	0	0	0	0	0	0	0.0256558310480278	0.0185870884021235
50	3859	ENSG00000013588	GPRC5A	1	ENSG00000035115	SH3YL1	SH3YL1 _( 53672 )	4	chr2_210559_211194	1	1	0	0	0	0	0	0	0	0.0115176754588912	0.0115176754588912	0	0	0	0	0	0	0	0	0	0	0	0	0	0	0.0115176754588912	0.0115176754588912
2412	9147	ENSG00000197142	ACSL5	1	ENSG00000147065	MSN	MSN _( 135273 )	4	chrX_65723650_65724021	4	1	0	0	1	0	0	1	1	0.0115167409834925	0.0115167409834925	0	0	0	0	0.0594670175905128	0.0594670175905128	0	0	0	0	0.000364345843667531	0.000364345843667531	0.00669070348872927	0.00669070348872927	0.0594670175905128	0.0195097019766005
2340	1739	ENSG00000187957	DNER	1	ENSG00000170145	SIK2	SIK2 _( 31559 )	4	chr11_111633950_111634351	2	1	0	0	0	1	0	0	0	-0.0115150305365501	0.0115150305365501	0	0	0	0	0	0	-0.0751414164345297	0.0751414164345297	0	0	0	0	0	0	0.0751414164345297	0.0433282234855399
765	3898	ENSG00000118689	FOXO3	1	ENSG00000162981	FAM84A	FAM84A _( 460061 )	4	chr2_15092747_15092930	2	1	0	0	1	0	0	0	0	-0.0115139927339031	0.0115139927339031	0	0	0	0	-0.0401678477763468	0.0401678477763468	0	0	0	0	0	0	0	0	0.0401678477763468	0.0258409202551249
40	3373	ENSG00000011198	ABHD5	1	ENSG00000178691	SUZ12	SUZ12 _( -16742 )	4	chr17_31919930_31920276	2	1	0	0	0	0	0	0	1	-0.0115105279879763	0.0115105279879763	0	0	0	0	0	0	0	0	0	0	0	0	-0.137283674307168	0.137283674307168	0.137283674307168	0.0743971011475719
2219	2994	ENSG00000183137	CEP57L1	1	ENSG00000183476	SH2D7	SH2D7 _( 10573 )	4	chr15_78088381_78088611	1	1	0	0	0	0	0	0	0	-0.0115105274456787	0.0115105274456787	0	0	0	0	0	0	0	0	0	0	0	0	0	0	0.0115105274456787	0.0115105274456787
2022	374	ENSG00000172818	OVOL1	1	ENSG00000143119	CD53	CD53 _( -53804 )	4	chr1_110817034_110817384	4	1	1	0	1	0	0	1	0	0.0115096170789211	0.0115096170789211	0.0102613220967835	0.0102613220967835	0	0	0.0937461391778129	0.0937461391778129	0	0	0	0	0.189215455212072	0.189215455212072	0	0	0.189215455212072	0.0761831333913975
960	3741	ENSG00000129484	PARP2	1	ENSG00000127663	KDM4B	KDM4B _( 170153 )	4	chr19_5139266_5139453	2	1	1	0	0	0	0	0	0	0.0115071945747936	0.0115071945747936	0.0827245371501344	0.0827245371501344	0	0	0	0	0	0	0	0	0	0	0	0	0.0827245371501344	0.047115865862464
793	3717	ENSG00000120334	CENPL	1	ENSG00000141665	FBXO15	FBXO15 _( 389043 )	4	chr18_73758209_73758822	2	1	1	0	0	0	0	0	0	0.0115062972138146	0.0115062972138146	0.0934862876016609	0.0934862876016609	0	0	0	0	0	0	0	0	0	0	0	0	0.0934862876016609	0.0524962924077377
3024	2300	ENSG00000278709	NKILA	1	ENSG00000132970	WASF3	WASF3 _( 61675 )	4	chr13_26619378_26619620	3	1	0	1	0	0	0	1	0	0.0114997309428904	0.0114997309428904	0	0	0.0086695216528721	0.0086695216528721	0	0	0	0	0	0	8.99382447354511e-05	8.99382447354511e-05	0	0	0.0114997309428904	0.00675306361349931
59	3336	ENSG00000019549	SNAI2	1	ENSG00000171931	FBXW10	FBXW10 _( -10344 )	4	chr17_18733454_18733680	2	1	0	0	0	0	0	1	0	0.0114995669255142	0.0114995669255142	0	0	0	0	0	0	0	0	0	0	0.11159281729893	0.11159281729893	0	0	0.11159281729893	0.0615461921122219
2058	4083	ENSG00000174564	IL20RB	1	ENSG00000198369	SPRED2	SPRED2 _( -122161 )	4	chr2_65554798_65555074	4	1	1	1	0	0	0	0	1	-0.0114968938540085	0.0114968938540085	-0.108015672861971	0.108015672861971	-0.038625934381038	0.038625934381038	0	0	0	0	0	0	0	0	-0.0161026213434067	0.0161026213434067	0.108015672861971	0.043560280610106
288	7173	ENSG00000087258	GNAO1	1	ENSG00000171467	ZNF318	ZNF318 _( -13727 )	4	chr6_43383205_43384093	4	1	0	1	0	1	0	1	0	-0.0114961347488686	0.0114961347488686	0	0	-0.148960257257242	0.148960257257242	0	0	-0.0418121429461738	0.0418121429461738	0	0	-0.218000838239491	0.218000838239491	0	0	0.218000838239491	0.105067343297944
1505	4382	ENSG00000154175	ABI3BP	1	ENSG00000115339	GALNT3	GALNT3 _( 158850 )	4	chr2_165635458_165635832	1	1	0	0	0	0	0	0	0	-0.0114950570934002	0.0114950570934002	0	0	0	0	0	0	0	0	0	0	0	0	0	0	0.0114950570934002	0.0114950570934002
3011	7961	ENSG00000276026	ENSG00000276026	1	ENSG00000160999	SH2B2	SH2B2 _( -54183 )	4	chr7_102230661_102230908	3	1	0	1	0	1	0	0	0	-0.0114857508464226	0.0114857508464226	0	0	-0.193472545569763	0.193472545569763	0	0	-0.0449582247728104	0.0449582247728104	0	0	0	0	0	0	0.193472545569763	0.0833055070629985
753	466	ENSG00000118193	KIF14	1	ENSG00000143612	C1orf43	C1orf43 _( -12511 )	4	chr1_154233148_154233389	2	1	0	0	0	1	0	0	0	0.0114803451732361	0.0114803451732361	0	0	0	0	0	0	0.000663634409874356	0.000663634409874356	0	0	0	0	0	0	0.0114803451732361	0.00607198979155521
1362	3745	ENSG00000145247	OCIAD2	1	ENSG00000104880	ARHGEF18	ARHGEF18 _( -6229 )	4	chr19_7376048_7376605	3	1	1	0	1	0	0	0	0	0.0114775732373022	0.0114775732373022	0.111765064345259	0.111765064345259	0	0	0.0742819262843579	0.0742819262843579	0	0	0	0	0	0	0	0	0.111765064345259	0.0658415212889729
813	651	ENSG00000121152	NCAPH	1	ENSG00000162630	B3GALT2	B3GALT2 _( -24560 )	4	chr1_193211214_193211925	3	1	0	0	0	0	1	0	1	0.0114732675071555	0.0114732675071555	0	0	0	0	0	0	0	0	0.235023317511465	0.235023317511465	0	0	0.376995890635252	0.376995890635252	0.376995890635252	0.207830825217958
420	2781	ENSG00000101412	E2F1	1	ENSG00000075413	MARK3	MARK3 _( 62725 )	4	chr14_103448117_103448472	3	1	0	0	0	0	0	1	1	0.0114728229594144	0.0114728229594144	0	0	0	0	0	0	0	0	0	0	0.0350136030837847	0.0350136030837847	0.205119822625024	0.205119822625024	0.205119822625024	0.0838687495560744
1571	5751	ENSG00000157873	TNFRSF14	1	ENSG00000002549	LAP3	LAP3 _( -22217 )	4	chr4_17554645_17554975	4	1	1	0	1	0	0	1	0	0.0114726531958926	0.0114726531958926	0.00406243694908845	0.00406243694908845	0	0	0.0918846048664433	0.0918846048664433	0	0	0	0	0.0261506772519988	0.0261506772519988	0	0	0.0918846048664433	0.0333925930658558
515	3922	ENSG00000105929	ATP6V0A4	1	ENSG00000118961	LDAH	LDAH _( -107867 )	4	chr2_20930997_20931305	3	1	0	0	1	0	1	0	0	0.0114708555481699	0.0114708555481699	0	0	0	0	0.0137344280429264	0.0137344280429264	0	0	0.0296513331338555	0.0296513331338555	0	0	0	0	0.0296513331338555	0.0182855389083172
