## Supplementary material for "Multi-Omics Binary Integration via Lasso Ensembles (MOBILE) for identification of context-specific networks and new regulatory mechanisms": SupplementaryData2.txt (part 12 of 50)

ATAC_RNA1	ATAC_RNA2	ATAC_RNA3	ATAC_RNA4	ATAC_RNA5	ATAC_RNA6	ATAC_RNA7	ATAC_RNA8	ATAC_RNA9	ATAC_RNA10	ATAC_RNA11	ATAC_RNA12	ATAC_RNA13	ATAC_RNA14	ATAC_RNA15	ATAC_RNA16	ATAC_RNA17	ATAC_RNA18	ATAC_RNA19	ATAC_RNA20	ATAC_RNA21	ATAC_RNA22	ATAC_RNA23	ATAC_RNA24	ATAC_RNA25	ATAC_RNA26	ATAC_RNA27	ATAC_RNA28	ATAC_RNA29	ATAC_RNA30	ATAC_RNA31	ATAC_RNA32	ATAC_RNA33	ATAC_RNA34	ATAC_RNA35	ATAC_RNA36	ATAC_RNA37
1238	5168	ENSG00000139679	LPAR6	1	ENSG00000172940	SLC22A13	SLC22A13 _( -39261 )	4	chr3_38226169_38226551	3	1	0	0	0	1	0	0	1	-0.0114616302269706	0.0114616302269706	0	0	0	0	0	0	-0.0534114493637091	0.0534114493637091	0	0	0	0	-0.0622567974428614	0.0622567974428614	0.0622567974428614	0.0423766256778471
1922	690	ENSG00000168961	LGALS9	1	ENSG00000163545	NUAK2	NUAK2 _( 41466 )	4	chr1_205280057_205280325	5	1	1	1	0	1	0	0	1	0.0114563755623038	0.0114563755623038	0.0677285704068987	0.0677285704068987	0.0866169033355159	0.0866169033355159	0	0	0.111432846856128	0.111432846856128	0	0	0	0	0.0338978423165341	0.0338978423165341	0.111432846856128	0.0622265076954761
393	746	ENSG00000100558	PLEK2	1	ENSG00000082482	KCNK2	KCNK2 _( -14804 )	4	chr1_214990550_214990971	5	1	0	1	1	1	1	0	0	0.0114556897197384	0.0114556897197384	0	0	0.0371738141939044	0.0371738141939044	0.132338032019138	0.132338032019138	0.0709901617305728	0.0709901617305728	0.0137218185862002	0.0137218185862002	0	0	0	0	0.132338032019138	0.0531359032499108
159	4627	ENSG00000065923	SLC9A7	1	ENSG00000042304	C2orf83	C2orf83 _( -11103 )	4	chr2_227653468_227653788	3	1	1	0	1	0	0	0	0	-0.011451911873449	0.011451911873449	-0.19605658818966	0.19605658818966	0	0	-0.000161619132713084	0.000161619132713084	0	0	0	0	0	0	0	0	0.19605658818966	0.0692233730652741
2583	94	ENSG00000215784	FAM72D	1	ENSG00000168528	SERINC2	SERINC2 _( 22191 )	4	chr1_31431756_31432188	1	1	0	0	0	0	0	0	0	0.0114515164615087	0.0114515164615087	0	0	0	0	0	0	0	0	0	0	0	0	0	0	0.0114515164615087	0.0114515164615087
1301	577	ENSG00000142949	PTPRF	1	ENSG00000169905	TOR1AIP2	TOR1AIP2 _( 69423 )	4	chr1_179807800_179808380	3	1	1	1	0	0	0	0	0	0.0114425496589341	0.0114425496589341	0.142580727458682	0.142580727458682	0.0505360299139519	0.0505360299139519	0	0	0	0	0	0	0	0	0	0	0.142580727458682	0.0681864356771893
1248	8700	ENSG00000140284	SLC27A2	1	ENSG00000147862	NFIB	NFIB _( 233017 )	4	chr9_14165703_14165966	3	1	0	0	0	1	1	0	0	0.0114409790211559	0.0114409790211559	0	0	0	0	0	0	0.00214907282939599	0.00214907282939599	0.0182331130811104	0.0182331130811104	0	0	0	0	0.0182331130811104	0.0106077216438874
2596	4035	ENSG00000221963	APOL6	1	ENSG00000170802	FOXN2	FOXN2 _( -48621 )	4	chr2_48265719_48266016	1	1	0	0	0	0	0	0	0	0.0114398737978586	0.0114398737978586	0	0	0	0	0	0	0	0	0	0	0	0	0	0	0.0114398737978586	0.0114398737978586
193	6958	ENSG00000072210	ALDH3A2	1	ENSG00000120137	PANK3	PANK3 _( -20787 )	4	chr5_168600387_168600685	4	1	0	1	1	0	0	1	0	0.0114392369754887	0.0114392369754887	0	0	0.139278435720131	0.139278435720131	0.0772999498531272	0.0772999498531272	0	0	0	0	0.0836957740876824	0.0836957740876824	0	0	0.139278435720131	0.0779283491591072
1379	989	ENSG00000145817	YIPF5	1	ENSG00000169126	ARMC4	ARMC4 _( -78728 )	4	chr10_28077776_28078416	2	1	0	1	0	0	0	0	0	0.0114387863003706	0.0114387863003706	0	0	0.304073126753233	0.304073126753233	0	0	0	0	0	0	0	0	0	0	0.304073126753233	0.157755956526802
3003	3120	ENSG00000274750	HIST1H3E	1	ENSG00000103319	EEF2K	EEF2K _( 30114 )	4	chr16_22236396_22236716	4	1	0	0	1	1	0	1	0	0.0114386049434543	0.0114386049434543	0	0	0	0	0.0211395453636236	0.0211395453636236	0.00715359331801302	0.00715359331801302	0	0	0.000622056584072966	0.000622056584072966	0	0	0.0211395453636236	0.010088450052291
2569	8479	ENSG00000213906	LTB4R2	1	ENSG00000104490	NCALD	NCALD _( 165072 )	4	chr8_101958798_101959835	2	1	0	0	1	0	0	0	0	0.0114285571817113	0.0114285571817113	0	0	0	0	0.0950115276798121	0.0950115276798121	0	0	0	0	0	0	0	0	0.0950115276798121	0.0532200424307617
1285	7260	ENSG00000142046	TMEM91	1	ENSG00000188107	EYS	EYS _( -818971 )	4	chr6_66526196_66526377	4	1	1	1	0	0	0	0	1	0.0114215558623883	0.0114215558623883	0.0275908565107108	0.0275908565107108	0.0532406855937134	0.0532406855937134	0	0	0	0	0	0	0	0	0.10669707798128	0.10669707798128	0.10669707798128	0.0497375439870231
1103	139	ENSG00000135414	GDF11	1	ENSG00000127129	EDN2	EDN2 _( -63564 )	4	chr1_41548237_41548406	1	1	0	0	0	0	0	0	0	0.011419935259398	0.011419935259398	0	0	0	0	0	0	0	0	0	0	0	0	0	0	0.011419935259398	0.011419935259398
1250	3966	ENSG00000140398	NEIL1	1	ENSG00000171094	ALK	ALK _( 76323 )	4	chr2_29844903_29845243	2	1	0	1	0	0	0	0	0	-0.0114181491639254	0.0114181491639254	0	0	-0.0044226298523338	0.0044226298523338	0	0	0	0	0	0	0	0	0	0	0.0114181491639254	0.00792038950812958
51	8208	ENSG00000013810	TACC3	1	ENSG00000147408	CSGALNACT1	CSGALNACT1 _( 139517 )	4	chr8_19618139_19618512	2	1	0	0	0	0	1	0	0	0.0114179361901153	0.0114179361901153	0	0	0	0	0	0	0	0	0.111778465838805	0.111778465838805	0	0	0	0	0.111778465838805	0.0615982010144601
321	837	ENSG00000090924	PLEKHG2	1	ENSG00000119285	HEATR1	HEATR1 _( 35646 )	4	chr1_236568339_236568858	4	1	0	1	0	0	0	1	1	-0.0114174301185445	0.0114174301185445	0	0	-0.00666534803142005	0.00666534803142005	0	0	0	0	0	0	-0.0384813799507575	0.0384813799507575	-0.033352262833837	0.033352262833837	0.0384813799507575	0.0224791052336398
2420	3164	ENSG00000197321	SVIL	1	ENSG00000121274	TENT4B	TENT4B _( 42292 )	4	chr16_50195210_50195856	2	1	0	0	1	0	0	0	0	-0.0114152183376474	0.0114152183376474	0	0	0	0	-0.14418078709748	0.14418078709748	0	0	0	0	0	0	0	0	0.14418078709748	0.0777980027175636
383	4767	ENSG00000100336	APOL4	1	ENSG00000101391	CDK5RAP1	CDK5RAP1 _( 31834 )	4	chr20_33369359_33369727	2	1	0	0	0	1	0	0	0	0.0114141288139164	0.0114141288139164	0	0	0	0	0	0	0.101962139503333	0.101962139503333	0	0	0	0	0	0	0.101962139503333	0.0566881341586245
109	3919	ENSG00000049759	NEDD4L	1	ENSG00000143878	RHOB	RHOB _( 43379 )	4	chr2_20490453_20491119	2	1	0	0	0	0	1	0	0	0.0114130304562665	0.0114130304562665	0	0	0	0	0	0	0	0	0.0832472094079086	0.0832472094079086	0	0	0	0	0.0832472094079086	0.0473301199320876
989	3976	ENSG00000130881	LRP3	1	ENSG00000277354	CRIM1	CRIM1 _( -381888 )	4	chr2_35973865_35974038	4	1	0	1	0	1	0	1	0	-0.0114120281094565	0.0114120281094565	0	0	-0.0571700108915867	0.0571700108915867	0	0	-0.0522507179762245	0.0522507179762245	0	0	-0.0625476221010746	0.0625476221010746	0	0	0.0625476221010746	0.0458450947695856
2663	4015	ENSG00000230521	ENSG00000230521	1	ENSG00000138075	ABCG5	ABCG5 _( -47762 )	4	chr2_43886627_43886856	1	1	0	0	0	0	0	0	0	0.0114082889619245	0.0114082889619245	0	0	0	0	0	0	0	0	0	0	0	0	0	0	0.0114082889619245	0.0114082889619245
3034	6504	ENSG00000279882	ENSG00000279882	1	ENSG00000164283	ESM1	ESM1 _( 170911 )	4	chr5_54851538_54851760	2	1	1	0	0	0	0	0	0	-0.0114078952292033	0.0114078952292033	-0.111676398354917	0.111676398354917	0	0	0	0	0	0	0	0	0	0	0	0	0.111676398354917	0.06154214679206
561	3231	ENSG00000108679	LGALS3BP	1	ENSG00000166747	AP1G1	AP1G1 _( 18210 )	4	chr16_71790272_71790991	2	1	0	0	0	0	0	0	1	0.0114077173100462	0.0114077173100462	0	0	0	0	0	0	0	0	0	0	0	0	0.0275265186926565	0.0275265186926565	0.0275265186926565	0.0194671180013513
1740	4575	ENSG00000164136	IL15	1	ENSG00000138376	BARD1	BARD1 _( 95622 )	4	chr2_214713467_214714089	2	1	0	0	1	0	0	0	0	-0.0114052669417653	0.0114052669417653	0	0	0	0	-0.123451392529675	0.123451392529675	0	0	0	0	0	0	0	0	0.123451392529675	0.06742832973572
1726	2922	ENSG00000163993	S100P	1	ENSG00000129003	VPS13C	VPS13C _( 85354 )	4	chr15_61974809_61975119	2	1	0	1	0	0	0	0	0	0.0113981488343656	0.0113981488343656	0	0	0.120685232191753	0.120685232191753	0	0	0	0	0	0	0	0	0	0	0.120685232191753	0.0660416905130596
2642	7059	ENSG00000227758	ENSG00000227758	1	ENSG00000215022	ENSG00000215022	ENSG00000215022 _( 282948 )	4	chr6_13012103_13012638	2	1	0	0	1	0	0	0	0	-0.0113971290040412	0.0113971290040412	0	0	0	0	-0.0452873562878034	0.0452873562878034	0	0	0	0	0	0	0	0	0.0452873562878034	0.0283422426459223
385	1811	ENSG00000100345	MYH9	1	ENSG00000080854	IGSF9B	IGSF9B _( -19718 )	4	chr11_133976703_133976939	1	1	0	0	0	0	0	0	0	-0.0113964686074978	0.0113964686074978	0	0	0	0	0	0	0	0	0	0	0	0	0	0	0.0113964686074978	0.0113964686074978
790	5395	ENSG00000120217	CD274	1	ENSG00000240891	PLCXD2	PLCXD2 _( -6438 )	4	chr3_111667842_111668238	1	1	0	0	0	0	0	0	0	0.0113961387420681	0.0113961387420681	0	0	0	0	0	0	0	0	0	0	0	0	0	0	0.0113961387420681	0.0113961387420681
2051	557	ENSG00000173867	ENSG00000173867	1	ENSG00000203737	GPR52	GPR52 _( -19672 )	4	chr1_174427904_174428439	1	1	0	0	0	0	0	0	0	0.0113949941639054	0.0113949941639054	0	0	0	0	0	0	0	0	0	0	0	0	0	0	0.0113949941639054	0.0113949941639054
1951	3960	ENSG00000169991	IFFO2	1	ENSG00000115295	CLIP4	CLIP4 _( 109801 )	4	chr2_29207506_29207798	2	1	1	0	0	0	0	0	0	0.0113938035911112	0.0113938035911112	0.0552507767997498	0.0552507767997498	0	0	0	0	0	0	0	0	0	0	0	0	0.0552507767997498	0.0333222901954305
2705	1888	ENSG00000234431	ENSG00000234431	1	ENSG00000139163	ETNK1	ETNK1 _( 104848 )	4	chr12_22729923_22730441	3	1	1	0	0	0	0	1	0	0.0113900182801465	0.0113900182801465	0.0641531695706876	0.0641531695706876	0	0	0	0	0	0	0	0	0.190172162925452	0.190172162925452	0	0	0.190172162925452	0.0885717835920954
1061	8239	ENSG00000134243	SORT1	1	ENSG00000147421	HMBOX1	HMBOX1 _( 165077 )	4	chr8_29055471_29055861	2	1	0	0	1	0	0	0	0	-0.0113897415491877	0.0113897415491877	0	0	0	0	-0.0699584171885757	0.0699584171885757	0	0	0	0	0	0	0	0	0.0699584171885757	0.0406740793688817
2713	337	ENSG00000235098	ANKRD65	1	ENSG00000117569	PTBP2	PTBP2 _( -37402 )	4	chr1_96683990_96684263	3	1	0	0	0	1	0	0	1	0.0113878016876891	0.0113878016876891	0	0	0	0	0	0	0.196079229856339	0.196079229856339	0	0	0	0	0.0486566366442628	0.0486566366442628	0.196079229856339	0.0853745560627635
334	7525	ENSG00000092421	SEMA6A	1	ENSG00000152818	UTRN	UTRN _( -33165 )	4	chr6_144252342_144252536	2	1	1	0	0	0	0	0	0	0.0113877386094645	0.0113877386094645	0.0238372648163853	0.0238372648163853	0	0	0	0	0	0	0	0	0	0	0	0	0.0238372648163853	0.0176125017129249
1688	3373	ENSG00000163346	PBXIP1	1	ENSG00000178691	SUZ12	SUZ12 _( -16742 )	4	chr17_31919930_31920276	4	1	1	1	0	0	0	1	0	-0.0113869103258121	0.0113869103258121	-0.130994602904586	0.130994602904586	-0.0421361675153376	0.0421361675153376	0	0	0	0	0	0	-0.120913580168039	0.120913580168039	0	0	0.130994602904586	0.0763578152284436
724	6257	ENSG00000116663	FBXO6	1	ENSG00000171503	ETFDH	ETFDH _( -136506 )	4	chr4_158535154_158535619	1	1	0	0	0	0	0	0	0	0.0113856600572016	0.0113856600572016	0	0	0	0	0	0	0	0	0	0	0	0	0	0	0.0113856600572016	0.0113856600572016
809	1696	ENSG00000120915	EPHX2	1	ENSG00000170967	DDI1	DDI1 _( 15322 )	4	chr11_104051902_104052207	2	1	1	0	0	0	0	0	0	0.0113768719042167	0.0113768719042167	0.110458922794929	0.110458922794929	0	0	0	0	0	0	0	0	0	0	0	0	0.110458922794929	0.0609178973495727
683	51	ENSG00000115009	CCL20	1	ENSG00000127472	PLA2G5	PLA2G5 _( 35665 )	4	chr1_20063844_20064484	3	1	0	1	1	0	0	0	0	0.0113707996507175	0.0113707996507175	0	0	0.184240448562669	0.184240448562669	0.0314512037765205	0.0314512037765205	0	0	0	0	0	0	0	0	0.184240448562669	0.0756874839966358
2273	3699	ENSG00000185201	IFITM2	1	ENSG00000119537	KDSR	KDSR _( -9011 )	4	chr18_63376521_63377080	1	1	0	0	0	0	0	0	0	0.0113707418790341	0.0113707418790341	0	0	0	0	0	0	0	0	0	0	0	0	0	0	0.0113707418790341	0.0113707418790341
2744	5922	ENSG00000240219	ENSG00000240219	1	ENSG00000205678	TECRL	TECRL _( 287192 )	4	chr4_64121880_64122276	2	1	0	0	1	0	0	0	0	-0.0113668052072926	0.0113668052072926	0	0	0	0	-0.0433729988082528	0.0433729988082528	0	0	0	0	0	0	0	0	0.0433729988082528	0.0273699020077727
2955	5552	ENSG00000269893	SNHG8	1	ENSG00000197980	LEKR1	LEKR1 _( 36931 )	4	chr3_156862412_156862643	2	1	0	0	1	0	0	0	0	-0.0113665144894091	0.0113665144894091	0	0	0	0	-0.0773687491850882	0.0773687491850882	0	0	0	0	0	0	0	0	0.0773687491850882	0.0443676318372487
2956	3509	ENSG00000269899	ENSG00000269899	1	ENSG00000087157	PGS1	PGS1 _( 34313 )	4	chr17_78412953_78413426	3	1	1	1	0	0	0	0	0	0.0113664068552666	0.0113664068552666	0.0603045485914227	0.0603045485914227	0.0271594474104341	0.0271594474104341	0	0	0	0	0	0	0	0	0	0	0.0603045485914227	0.0329434676190411
104	5036	ENSG00000048052	HDAC9	1	ENSG00000134115	CNTN6	CNTN6 _( 86481 )	4	chr3_1179057_1179434	1	1	0	0	0	0	0	0	0	-0.0113658462087922	0.0113658462087922	0	0	0	0	0	0	0	0	0	0	0	0	0	0	0.0113658462087922	0.0113658462087922
2223	2598	ENSG00000183570	PCBP3	1	ENSG00000125378	BMP4	BMP4 _( -148383 )	4	chr14_54107144_54107421	1	1	0	0	0	0	0	0	0	-0.0113655687082408	0.0113655687082408	0	0	0	0	0	0	0	0	0	0	0	0	0	0	0.0113655687082408	0.0113655687082408
2419	9046	ENSG00000197299	BLM	1	ENSG00000125363	AMELX	AMELX _( -53925 )	4	chrX_11239321_11239488	2	1	0	1	0	0	0	0	0	-0.0113650009813296	0.0113650009813296	0	0	-0.0752806667937218	0.0752806667937218	0	0	0	0	0	0	0	0	0	0	0.0752806667937218	0.0433228338875257
465	8638	ENSG00000104081	BMF	1	ENSG00000277494	GPIHBP1	GPIHBP1 _( -37169 )	4	chr8_143175748_143176024	2	1	0	0	0	0	0	1	0	-0.0113637309223731	0.0113637309223731	0	0	0	0	0	0	0	0	0	0	-0.0726126783687095	0.0726126783687095	0	0	0.0726126783687095	0.0419882046455413
274	5958	ENSG00000085117	CD82	1	ENSG00000163734	CXCL3	CXCL3 _( 4520 )	4	chr4_74033650_74034287	2	1	0	0	1	0	0	0	0	-0.0113604505020076	0.0113604505020076	0	0	0	0	-0.089477073653099	0.089477073653099	0	0	0	0	0	0	0	0	0.089477073653099	0.0504187620775533
1822	5719	ENSG00000166689	PLEKHA7	1	ENSG00000186146	DEFB131A	DEFB131A _( 51079 )	4	chr4_9495613_9495889	2	1	0	1	0	0	0	0	0	-0.0113575854590399	0.0113575854590399	0	0	-0.029296372747875	0.029296372747875	0	0	0	0	0	0	0	0	0	0	0.029296372747875	0.0203269791034574
57	2168	ENSG00000019144	PHLDB1	1	ENSG00000017427	IGF1	IGF1 _( 59421 )	4	chr12_102421951_102422323	2	1	0	0	0	0	0	1	0	0.0113555539127979	0.0113555539127979	0	0	0	0	0	0	0	0	0	0	0.0711678771521302	0.0711678771521302	0	0	0.0711678771521302	0.041261715532464
1505	4478	ENSG00000154175	ABI3BP	1	ENSG00000115368	WDR75	WDR75 _( -66676 )	4	chr2_189374576_189374757	2	1	0	1	0	0	0	0	0	0.0113549947322342	0.0113549947322342	0	0	7.82543060892727e-05	7.82543060892727e-05	0	0	0	0	0	0	0	0	0	0	0.0113549947322342	0.00571662451916173
578	6262	ENSG00000109101	FOXN1	1	ENSG00000052795	FNIP2	FNIP2 _( 23823 )	4	chr4_158792961_158793454	2	1	0	0	0	0	0	1	0	-0.0113546592182596	0.0113546592182596	0	0	0	0	0	0	0	0	0	0	-0.094890613967365	0.094890613967365	0	0	0.094890613967365	0.0531226365928123
1292	8593	ENSG00000142583	SLC2A5	1	ENSG00000104537	ANXA13	ANXA13 _( 28444 )	4	chr8_123707919_123708963	2	1	0	0	0	0	0	0	1	-0.0113473103884848	0.0113473103884848	0	0	0	0	0	0	0	0	0	0	0	0	-0.000137367461631812	0.000137367461631812	0.0113473103884848	0.0057423389250583
2269	1188	ENSG00000185070	FLRT2	1	ENSG00000198060	MARCH-V	MARCH-V _( 51716 )	4	chr10_92342879_92343205	1	1	0	0	0	0	0	0	0	0.0113397364126522	0.0113397364126522	0	0	0	0	0	0	0	0	0	0	0	0	0	0	0.0113397364126522	0.0113397364126522
39	4465	ENSG00000011105	TSPAN9	1	ENSG00000138448	ITGAV	ITGAV _( -35239 )	4	chr2_186554446_186554826	3	1	0	1	0	0	0	1	0	0.0113387792173925	0.0113387792173925	0	0	0.000436960265181833	0.000436960265181833	0	0	0	0	0	0	0.127588606637609	0.127588606637609	0	0	0.127588606637609	0.0464547820400612
2873	8637	ENSG00000260401	ENSG00000260401	1	ENSG00000171045	TSNARE1	TSNARE1 _( 9159 )	4	chr8_142393899_142394081	2	1	0	0	1	0	0	0	0	-0.0113363875704306	0.0113363875704306	0	0	0	0	-0.0177073006197569	0.0177073006197569	0	0	0	0	0	0	0	0	0.0177073006197569	0.0145218440950937
341	8460	ENSG00000092969	TGFB2	1	ENSG00000104356	POP1	POP1 _( 29557 )	4	chr8_98146854_98147370	3	1	1	0	0	0	0	1	0	0.0113358180076941	0.0113358180076941	0.109876901406099	0.109876901406099	0	0	0	0	0	0	0	0	0.134596790843898	0.134596790843898	0	0	0.134596790843898	0.0852698367525638
1787	2167	ENSG00000165886	UBTD1	1	ENSG00000120800	UTP20	UTP20 _( -324529 )	4	chr12_100955078_100955580	1	1	0	0	0	0	0	0	0	0.0113306467903735	0.0113306467903735	0	0	0	0	0	0	0	0	0	0	0	0	0	0	0.0113306467903735	0.0113306467903735
2950	4343	ENSG00000269103	ENSG00000269103	1	ENSG00000136542	GALNT5	GALNT5 _( -321659 )	4	chr2_156935683_156935939	2	1	0	0	0	0	0	1	0	-0.011324796512991	0.011324796512991	0	0	0	0	0	0	0	0	0	0	-0.0118083227083838	0.0118083227083838	0	0	0.0118083227083838	0.0115665596106874
922	564	ENSG00000127954	STEAP4	1	ENSG00000120341	SEC16B	SEC16B _( 13700 )	4	chr1_177969995_177970603	2	1	0	0	0	0	0	1	0	0.0113241969557996	0.0113241969557996	0	0	0	0	0	0	0	0	0	0	0.0263395430710509	0.0263395430710509	0	0	0.0263395430710509	0.0188318700134253
2289	1586	ENSG00000185697	MYBL1	1	ENSG00000078124	ACER3	ACER3 _( 24193 )	4	chr11_76885060_76885837	4	1	0	0	1	1	0	1	0	0.0113228740043525	0.0113228740043525	0	0	0	0	5.26757464371727e-05	5.26757464371727e-05	0.12181715828747	0.12181715828747	0	0	0.0401991553354451	0.0401991553354451	0	0	0.12181715828747	0.0433479658434261
871	1223	ENSG00000124508	BTN2A2	1	ENSG00000171206	TRIM8	TRIM8 _( -36336 )	4	chr10_102605676_102605974	2	1	0	0	1	0	0	0	0	0.0113215171208777	0.0113215171208777	0	0	0	0	0.00616439643557653	0.00616439643557653	0	0	0	0	0	0	0	0	0.0113215171208777	0.00874295677822711
1087	2006	ENSG00000134954	ETS1	1	ENSG00000118596	SLC16A7	SLC16A7 _( 36221 )	4	chr12_59632288_59632940	4	1	1	1	1	0	0	0	0	-0.0113183628264575	0.0113183628264575	-0.0773959771568726	0.0773959771568726	-0.0125470665599761	0.0125470665599761	-0.26984256682992	0.26984256682992	0	0	0	0	0	0	0	0	0.26984256682992	0.0927759933433065
980	7798	ENSG00000130589	HELZ2	1	ENSG00000042813	ZPBP	ZPBP _( -14918 )	4	chr7_50136247_50136407	4	1	0	0	1	1	0	1	0	0.0113181899164987	0.0113181899164987	0	0	0	0	0.071311935280398	0.071311935280398	0.0733761350515204	0.0733761350515204	0	0	0.0252344137784478	0.0252344137784478	0	0	0.0733761350515204	0.0453101685067162
2577	1472	ENSG00000214822	KRT16P3	1	ENSG00000026508	CD44	CD44 _( 78515 )	4	chr11_35217385_35217661	4	1	0	0	0	1	0	1	1	0.0113180433629024	0.0113180433629024	0	0	0	0	0	0	0.0298599174965626	0.0298599174965626	0	0	0.0984272357000451	0.0984272357000451	0.219265697324565	0.219265697324565	0.219265697324565	0.0897177234710189
118	6103	ENSG00000053747	LAMA3	1	ENSG00000155016	CYP2U1	CYP2U1 _( 20219 )	4	chr4_107951588_107952032	3	1	0	1	1	0	0	0	0	0.0113179121690818	0.0113179121690818	0	0	8.69202149982944e-05	8.69202149982944e-05	0.0226208791043588	0.0226208791043588	0	0	0	0	0	0	0	0	0.0226208791043588	0.0113419038294796
1328	4598	ENSG00000143515	ATP8B2	1	ENSG00000116106	EPHA4	EPHA4 _( 56212 )	4	chr2_221517362_221517990	2	1	0	1	0	0	0	0	0	0.0113174581901269	0.0113174581901269	0	0	0.000929886215120349	0.000929886215120349	0	0	0	0	0	0	0	0	0	0	0.0113174581901269	0.00612367220262364
3049	5666	ENSG00000282024	ENSG00000282024	1	ENSG00000205835	GMNC	GMNC _( -98537 )	4	chr3_190990966_190991161	4	1	1	0	1	0	0	1	0	-0.0113164088261596	0.0113164088261596	-0.0336851174205718	0.0336851174205718	0	0	-0.0259825966393571	0.0259825966393571	0	0	0	0	-0.0137916859813858	0.0137916859813858	0	0	0.0336851174205718	0.0211939522168686
1122	1088	ENSG00000136002	ARHGEF4	1	ENSG00000183346	CABCOCO1	CABCOCO1 _( -30412 )	4	chr10_61632312_61632549	3	1	1	1	0	0	0	0	0	0.0113146726064984	0.0113146726064984	0.132385597300292	0.132385597300292	0.0445610742134444	0.0445610742134444	0	0	0	0	0	0	0	0	0	0	0.132385597300292	0.0627537813734115
1107	6612	ENSG00000135454	B4GALNT1	1	ENSG00000081189	MEF2C	MEF2C _( -132847 )	4	chr5_89037104_89037458	2	1	1	0	0	0	0	0	0	0.0113139321294467	0.0113139321294467	0.00700017261577589	0.00700017261577589	0	0	0	0	0	0	0	0	0	0	0	0	0.0113139321294467	0.00915705237261129
1877	7607	ENSG00000167920	TMEM99	1	ENSG00000112499	SLC22A2	SLC22A2 _( 38255 )	4	chr6_160238690_160239383	1	1	0	0	0	0	0	0	0	-0.0113031846187924	0.0113031846187924	0	0	0	0	0	0	0	0	0	0	0	0	0	0	0.0113031846187924	0.0113031846187924
674	8043	ENSG00000114346	ECT2	1	ENSG00000234224	TMEM229A	TMEM229A _( -54736 )	4	chr7_124087759_124088098	1	1	0	0	0	0	0	0	0	0.0113014350230611	0.0113014350230611	0	0	0	0	0	0	0	0	0	0	0	0	0	0	0.0113014350230611	0.0113014350230611
1979	5333	ENSG00000170835	CEL	1	ENSG00000044524	EPHA3	EPHA3 _( 2156548 )	4	chr3_91264072_91264596	1	1	0	0	0	0	0	0	0	0.0113010098164601	0.0113010098164601	0	0	0	0	0	0	0	0	0	0	0	0	0	0	0.0113010098164601	0.0113010098164601
381	347	ENSG00000100297	MCM5	1	ENSG00000156876	SASS6	SASS6 _( 58563 )	4	chr1_100074143_100074392	4	1	0	1	1	0	0	1	0	0.0112998665371215	0.0112998665371215	0	0	0.0546763756619814	0.0546763756619814	0.114771615390198	0.114771615390198	0	0	0	0	0.0920753118165412	0.0920753118165412	0	0	0.114771615390198	0.0682057923514605
2551	1876	ENSG00000213015	ZNF580	1	ENSG00000052126	PLEKHA5	PLEKHA5 _( 8868 )	4	chr12_19138620_19138882	3	1	0	0	1	1	0	0	0	-0.0112995976012524	0.0112995976012524	0	0	0	0	-0.179074647222529	0.179074647222529	-0.00755662409887963	0.00755662409887963	0	0	0	0	0	0	0.179074647222529	0.0659769563075537
765	9046	ENSG00000118689	FOXO3	1	ENSG00000125363	AMELX	AMELX _( -53925 )	4	chrX_11239321_11239488	4	1	1	1	0	0	1	0	0	0.0112993714279521	0.0112993714279521	0.0503992247866405	0.0503992247866405	0.000107803140883759	0.000107803140883759	0	0	0	0	4.71974017273169e-05	4.71974017273169e-05	0	0	0	0	0.0503992247866405	0.0154633991893009
265	4994	ENSG00000082497	SERTAD4	1	ENSG00000128284	APOL3	APOL3 _( 16360 )	4	chr22_36149559_36149817	2	1	0	1	0	0	0	0	0	-0.0112984182741735	0.0112984182741735	0	0	-0.0204343155393109	0.0204343155393109	0	0	0	0	0	0	0	0	0	0	0.0204343155393109	0.0158663669067422
333	4545	ENSG00000092295	TGM1	1	ENSG00000163600	ICOS	ICOS _( 262663 )	4	chr2_204199411_204199913	1	1	0	0	0	0	0	0	0	0.0112947414293986	0.0112947414293986	0	0	0	0	0	0	0	0	0	0	0	0	0	0	0.0112947414293986	0.0112947414293986
707	3689	ENSG00000115657	ABCB6	1	ENSG00000101542	CDH20	CDH20 _( -218564 )	4	chr18_61114810_61115018	4	1	1	1	1	0	0	0	0	0.0112928571586682	0.0112928571586682	0.105801081401925	0.105801081401925	6.58605103835915e-05	6.58605103835915e-05	0.000898821487261697	0.000898821487261697	0	0	0	0	0	0	0	0	0.105801081401925	0.0295146551395597
1186	4156	ENSG00000137962	ARHGAP29	1	ENSG00000068615	REEP1	REEP1 _( -14488 )	4	chr2_86352571_86352938	1	1	0	0	0	0	0	0	0	-0.0112879344086742	0.0112879344086742	0	0	0	0	0	0	0	0	0	0	0	0	0	0	0.0112879344086742	0.0112879344086742
809	7898	ENSG00000120915	EPHX2	1	ENSG00000177409	SAMD9L	SAMD9L _( -1870 )	4	chr7_93150239_93150762	3	1	0	1	0	0	0	1	0	-0.0112871828800847	0.0112871828800847	0	0	-3.71566364098988e-05	3.71566364098988e-05	0	0	0	0	0	0	-0.000166125811655383	0.000166125811655383	0	0	0.0112871828800847	0.00383015510938332
2344	2982	ENSG00000188100	FAM25A	1	ENSG00000138621	PPCDC	PPCDC _( 73756 )	4	chr15_75097311_75097517	2	1	0	0	0	0	1	0	0	-0.0112842131539319	0.0112842131539319	0	0	0	0	0	0	0	0	-0.00273202131473728	0.00273202131473728	0	0	0	0	0.0112842131539319	0.00700811723433459
1400	5483	ENSG00000147536	GINS4	1	ENSG00000073711	PPP2R3A	PPP2R3A _( 4979 )	4	chr3_135970652_135971021	1	1	0	0	0	0	0	0	0	0.0112814234899744	0.0112814234899744	0	0	0	0	0	0	0	0	0	0	0	0	0	0	0.0112814234899744	0.0112814234899744
2067	6013	ENSG00000175063	UBE2C	1	ENSG00000145284	SCD5	SCD5 _( -24287 )	4	chr4_82823144_82823356	2	1	0	1	0	0	0	0	0	0.0112736915326205	0.0112736915326205	0	0	0.155522253652021	0.155522253652021	0	0	0	0	0	0	0	0	0	0	0.155522253652021	0.0833979725923207
1214	3472	ENSG00000138675	FGF5	1	ENSG00000187013	C17orf82	C17orf82 _( 15129 )	4	chr17_61426880_61427257	2	1	0	0	0	0	0	0	1	0.0112710011846532	0.0112710011846532	0	0	0	0	0	0	0	0	0	0	0	0	0.0172380031485801	0.0172380031485801	0.0172380031485801	0.0142545021666167
408	800	ENSG00000101017	CD40	1	ENSG00000143801	PSEN2	PSEN2 _( 12440 )	4	chr1_226882624_226883506	1	1	0	0	0	0	0	0	0	0.0112705523405805	0.0112705523405805	0	0	0	0	0	0	0	0	0	0	0	0	0	0	0.0112705523405805	0.0112705523405805
401	4599	ENSG00000100867	DHRS2	1	ENSG00000116106	EPHA4	EPHA4 _( 55336 )	4	chr2_221518206_221518866	2	1	0	0	0	0	1	0	0	0.0112702849702488	0.0112702849702488	0	0	0	0	0	0	0	0	0.00845552568828191	0.00845552568828191	0	0	0	0	0.0112702849702488	0.00986290532926535
522	6378	ENSG00000106211	HSPB1	1	ENSG00000039139	DNAH5	DNAH5 _( -1636 )	4	chr5_13946179_13946395	3	1	0	0	1	0	1	0	0	0.011268410114293	0.011268410114293	0	0	0	0	0.0194091058399547	0.0194091058399547	0	0	0.0761043883527041	0.0761043883527041	0	0	0	0	0.0761043883527041	0.0355939681023173
3013	7166	ENSG00000276168	RN7SL1	1	ENSG00000214736	TOMM6	TOMM6 _( 27875 )	4	chr6_41815537_41815871	1	1	0	0	0	0	0	0	0	0.0112651074003861	0.0112651074003861	0	0	0	0	0	0	0	0	0	0	0	0	0	0	0.0112651074003861	0.0112651074003861
1294	9112	ENSG00000142669	SH3BGRL3	1	ENSG00000189132	FAM47B	FAM47B _( -128720 )	4	chrX_34813759_34814076	3	1	0	1	0	1	0	0	0	0.0112648118415283	0.0112648118415283	0	0	0.116794004027417	0.116794004027417	0	0	0.085228404443441	0.085228404443441	0	0	0	0	0	0	0.116794004027417	0.0710957401041287
2438	7173	ENSG00000197905	TEAD4	1	ENSG00000171467	ZNF318	ZNF318 _( -13727 )	4	chr6_43383205_43384093	2	1	0	0	0	0	0	0	1	0.0112625620299896	0.0112625620299896	0	0	0	0	0	0	0	0	0	0	0	0	0.178416632566601	0.178416632566601	0.178416632566601	0.0948395972982953
581	1394	ENSG00000109255	NMU	1	ENSG00000152270	PDE3B	PDE3B _( 28888 )	4	chr11_14672611_14672868	1	1	0	0	0	0	0	0	0	0.0112618897724695	0.0112618897724695	0	0	0	0	0	0	0	0	0	0	0	0	0	0	0.0112618897724695	0.0112618897724695
1382	5226	ENSG00000146072	TNFRSF21	1	ENSG00000164086	DUSP7	DUSP7 _( -39526 )	4	chr3_52096076_52096384	4	1	1	0	1	1	0	0	0	0.0112585145674994	0.0112585145674994	0.0393938968157797	0.0393938968157797	0	0	0.0547461275490169	0.0547461275490169	0.00555484829394367	0.00555484829394367	0	0	0	0	0	0	0.0547461275490169	0.0277383468065599
924	5195	ENSG00000128045	RASL11B	1	ENSG00000160746	ANO10	ANO10 _( -75129 )	4	chr3_43766723_43767048	3	1	0	1	1	0	0	0	0	-0.0112567203348043	0.0112567203348043	0	0	-0.000138922914143551	0.000138922914143551	-0.149750653546264	0.149750653546264	0	0	0	0	0	0	0	0	0.149750653546264	0.0537154322650706
2670	8948	ENSG00000231187	ENSG00000231187	1	ENSG00000119471	HSDL2	HSDL2 _( -8555 )	4	chr9_112371145_112371382	2	1	0	0	1	0	0	0	0	-0.011254107740036	0.011254107740036	0	0	0	0	-0.010120995675241	0.010120995675241	0	0	0	0	0	0	0	0	0.011254107740036	0.0106875517076385
643	3087	ENSG00000112559	MDFI	1	ENSG00000182831	C16orf72	C16orf72 _( 19106 )	4	chr16_9110754_9110949	4	1	0	1	0	1	0	0	1	0.0112484740237703	0.0112484740237703	0	0	0.00581313704833152	0.00581313704833152	0	0	0.114559019386139	0.114559019386139	0	0	0	0	0.0210140537168448	0.0210140537168448	0.114559019386139	0.0381586710437714
352	8725	ENSG00000096968	JAK2	1	ENSG00000205442	IZUMO3	IZUMO3 _( -44550 )	4	chr9_24590496_24590716	2	1	1	0	0	0	0	0	0	-0.0112482793860345	0.0112482793860345	-0.0273965413063627	0.0273965413063627	0	0	0	0	0	0	0	0	0	0	0	0	0.0273965413063627	0.0193224103461986
525	3629	ENSG00000106278	PTPRZ1	1	ENSG00000132872	SYT4	SYT4 _( -193150 )	4	chr18_43470800_43471033	1	1	0	0	0	0	0	0	0	0.0112459306489628	0.0112459306489628	0	0	0	0	0	0	0	0	0	0	0	0	0	0	0.0112459306489628	0.0112459306489628
1811	6237	ENSG00000166387	PPFIBP2	1	ENSG00000170006	TMEM154	TMEM154 _( -19926 )	4	chr4_152700091_152700518	2	1	0	0	0	0	0	0	1	0.0112457545999778	0.0112457545999778	0	0	0	0	0	0	0	0	0	0	0	0	0.0380759381769957	0.0380759381769957	0.0380759381769957	0.0246608463884868
442	1490	ENSG00000102760	RGCC	1	ENSG00000148948	LRRC4C	LRRC4C _( 956691 )	4	chr11_40502664_40503082	1	1	0	0	0	0	0	0	0	0.0112453137548586	0.0112453137548586	0	0	0	0	0	0	0	0	0	0	0	0	0	0	0.0112453137548586	0.0112453137548586
2137	122	ENSG00000178445	GLDC	1	ENSG00000183317	EPHA10	EPHA10 _( 18050 )	4	chr1_37746764_37747083	2	1	0	0	1	0	0	0	0	0.0112439305441645	0.0112439305441645	0	0	0	0	0.0693643261434846	0.0693643261434846	0	0	0	0	0	0	0	0	0.0693643261434846	0.0403041283438246
906	1856	ENSG00000126561	STAT5A	1	ENSG00000171681	ATF7IP	ATF7IP _( 56941 )	4	chr12_14422573_14422863	4	1	1	0	0	0	0	1	1	-0.0112425278569351	0.0112425278569351	-0.101669913479364	0.101669913479364	0	0	0	0	0	0	0	0	-0.00983508892375983	0.00983508892375983	-0.00906443796100639	0.00906443796100639	0.101669913479364	0.0329529920552664
1017	6077	ENSG00000132329	RAMP1	1	ENSG00000070190	DAPP1	DAPP1 _( -65107 )	4	chr4_99751155_99751726	2	1	0	0	1	0	0	0	0	-0.0112412480475752	0.0112412480475752	0	0	0	0	-0.122371711045874	0.122371711045874	0	0	0	0	0	0	0	0	0.122371711045874	0.0668064795467249
2863	4531	ENSG00000259153	ENSG00000259153	1	ENSG00000064012	CASP8	CASP8 _( 39979 )	4	chr2_201273422_201273816	2	1	0	0	0	0	1	0	0	-0.0112411553330191	0.0112411553330191	0	0	0	0	0	0	0	0	-0.00850988482299977	0.00850988482299977	0	0	0	0	0.0112411553330191	0.00987552007800945
376	7080	ENSG00000100196	KDELR3	1	ENSG00000112186	CAP2	CAP2 _( 24428 )	4	chr6_17417644_17418645	1	1	0	0	0	0	0	0	0	0.0112398791517816	0.0112398791517816	0	0	0	0	0	0	0	0	0	0	0	0	0	0	0.0112398791517816	0.0112398791517816
2207	3966	ENSG00000182580	EPHB3	1	ENSG00000171094	ALK	ALK _( 76323 )	4	chr2_29844903_29845243	2	1	1	0	0	0	0	0	0	-0.0112395629165824	0.0112395629165824	-0.0297552452608219	0.0297552452608219	0	0	0	0	0	0	0	0	0	0	0	0	0.0297552452608219	0.0204974040887022
350	7163	ENSG00000096060	FKBP5	1	ENSG00000112212	TSPO2	TSPO2 _( -105330 )	4	chr6_40936741_40937224	3	1	1	0	1	0	0	0	0	-0.0112390905566261	0.0112390905566261	-0.317993570533395	0.317993570533395	0	0	-0.112579785377923	0.112579785377923	0	0	0	0	0	0	0	0	0.317993570533395	0.147270815489315
946	3722	ENSG00000128918	ALDH1A2	1	ENSG00000075336	TIMM21	TIMM21 _( 36358 )	4	chr18_74184869_74185214	3	1	0	1	0	0	0	0	1	-0.0112360308117705	0.0112360308117705	0	0	-0.108613378062942	0.108613378062942	0	0	0	0	0	0	0	0	-0.0587803880446372	0.0587803880446372	0.108613378062942	0.0595432656397833
1696	471	ENSG00000163453	IGFBP7	1	ENSG00000163374	YY1AP1	YY1AP1 _( -22544 )	4	chr1_155711544_155712087	2	1	0	0	0	0	0	1	0	-0.0112352713039066	0.0112352713039066	0	0	0	0	0	0	0	0	0	0	-0.00289677969047149	0.00289677969047149	0	0	0.0112352713039066	0.00706602549718904
996	8672	ENSG00000131236	CAP1	1	ENSG00000120210	INSL6	INSL6 _( -9797 )	4	chr9_5195465_5195817	6	1	0	1	1	1	1	1	0	-0.011232232691265	0.011232232691265	0	0	-0.000153169703630102	0.000153169703630102	-0.0173676029968776	0.0173676029968776	-0.0626790633536192	0.0626790633536192	-0.016894117064029	0.016894117064029	-0.00434013541074914	0.00434013541074914	0	0	0.0626790633536192	0.0187777202033617
1536	4598	ENSG00000155918	RAET1L	1	ENSG00000116106	EPHA4	EPHA4 _( 56212 )	4	chr2_221517362_221517990	2	1	0	1	0	0	0	0	0	0.0112266024821118	0.0112266024821118	0	0	0.00474118429829788	0.00474118429829788	0	0	0	0	0	0	0	0	0	0	0.0112266024821118	0.00798389339020484
1350	6003	ENSG00000144554	FANCD2	1	ENSG00000163297	ANTXR2	ANTXR2 _( 46447 )	4	chr4_80078437_80079007	2	1	0	1	0	0	0	0	0	0.0112221052445484	0.0112221052445484	0	0	0.137172014941688	0.137172014941688	0	0	0	0	0	0	0	0	0	0	0.137172014941688	0.074197060093118
2081	2150	ENSG00000175505	CLCF1	1	ENSG00000188596	CFAP54	CFAP54 _( -21867 )	4	chr12_96467315_96467704	1	1	0	0	0	0	0	0	0	0.0112164306272702	0.0112164306272702	0	0	0	0	0	0	0	0	0	0	0	0	0	0	0.0112164306272702	0.0112164306272702
569	5239	ENSG00000108846	ABCC3	1	ENSG00000114251	WNT5A	WNT5A _( 73089 )	4	chr3_55416229_55416856	2	1	1	0	0	0	0	0	0	0.0112161690859627	0.0112161690859627	0.015990870362428	0.015990870362428	0	0	0	0	0	0	0	0	0	0	0	0	0.015990870362428	0.0136035197241953
404	7782	ENSG00000100918	REC8	1	ENSG00000105953	OGDH	OGDH _( 16090 )	4	chr7_44622662_44623179	3	1	0	0	1	0	0	0	1	0.0112135325503605	0.0112135325503605	0	0	0	0	0.0377482249278998	0.0377482249278998	0	0	0	0	0	0	0.0382674515826021	0.0382674515826021	0.0382674515826021	0.0290764030202874
1927	3762	ENSG00000169231	THBS3	1	ENSG00000105141	CASP14	CASP14 _( 0 )	4	chr19_15049181_15049548	2	1	0	0	0	0	0	1	0	0.0112120653854294	0.0112120653854294	0	0	0	0	0	0	0	0	0	0	0.0456774335297954	0.0456774335297954	0	0	0.0456774335297954	0.0284447494576124
1754	3901	ENSG00000164520	RAET1E	1	ENSG00000197872	FAM49A	FAM49A _( 22866 )	4	chr2_16643180_16643465	3	1	1	0	0	1	0	0	0	0.0112115856831541	0.0112115856831541	0.0958257599283883	0.0958257599283883	0	0	0	0	0.0318050027567546	0.0318050027567546	0	0	0	0	0	0	0.0958257599283883	0.0462807827894323
2404	5438	ENSG00000196843	ARID5A	1	ENSG00000163848	ZNF148	ZNF148 _( 52593 )	4	chr3_125322073_125322761	1	1	0	0	0	0	0	0	0	-0.0112107065642364	0.0112107065642364	0	0	0	0	0	0	0	0	0	0	0	0	0	0	0.0112107065642364	0.0112107065642364
610	6069	ENSG00000110876	SELPLG	1	ENSG00000151247	EIF4E	EIF4E _( 57103 )	4	chr4_98872962_98873534	2	1	0	0	0	0	0	1	0	0.0112104859183479	0.0112104859183479	0	0	0	0	0	0	0	0	0	0	0.00198984708186648	0.00198984708186648	0	0	0.0112104859183479	0.0066001665001072
1038	5884	ENSG00000133069	TMCC2	1	ENSG00000109182	CWH43	CWH43 _( 647696 )	4	chr4_49633943_49634533	1	1	0	0	0	0	0	0	0	0.0112039237665411	0.0112039237665411	0	0	0	0	0	0	0	0	0	0	0	0	0	0	0.0112039237665411	0.0112039237665411
2607	4132	ENSG00000223865	HLA-DPB1	1	ENSG00000115363	EVA1A	EVA1A _( -3549 )	4	chr2_75573271_75573941	1	1	0	0	0	0	0	0	0	-0.0111983873569327	0.0111983873569327	0	0	0	0	0	0	0	0	0	0	0	0	0	0	0.0111983873569327	0.0111983873569327
2048	7019	ENSG00000173801	JUP	1	ENSG00000054598	FOXC1	FOXC1 _( 291684 )	4	chr6_1901656_1901889	3	1	1	0	0	1	0	0	0	0.011193340243846	0.011193340243846	0.0748629771464897	0.0748629771464897	0	0	0	0	0.0928280596465024	0.0928280596465024	0	0	0	0	0	0	0.0928280596465024	0.059628125678946
2255	2785	ENSG00000184584	TMEM173	1	ENSG00000114062	UBE3A	UBE3A _( -89054 )	4	chr15_25528110_25528408	2	1	0	0	1	0	0	0	0	-0.0111902837389242	0.0111902837389242	0	0	0	0	-0.00114757356719689	0.00114757356719689	0	0	0	0	0	0	0	0	0.0111902837389242	0.00616892865306056
1617	5817	ENSG00000160255	ITGB2	1	ENSG00000197057	DTHD1	DTHD1 _( 44966 )	4	chr4_36326588_36326830	1	1	0	0	0	0	0	0	0	-0.0111877673870643	0.0111877673870643	0	0	0	0	0	0	0	0	0	0	0	0	0	0	0.0111877673870643	0.0111877673870643
986	3673	ENSG00000130775	THEMIS2	1	ENSG00000049759	NEDD4L	NEDD4L _( -45605 )	4	chr18_57998525_57998762	2	1	0	1	0	0	0	0	0	-0.0111877528693876	0.0111877528693876	0	0	-0.15760157943378	0.15760157943378	0	0	0	0	0	0	0	0	0	0	0.15760157943378	0.0843946661515838
1686	3977	ENSG00000163328	GPR155	1	ENSG00000277354	CRIM1	CRIM1 _( -366171 )	4	chr2_35989476_35989755	2	1	0	0	0	0	0	1	0	-0.0111857989913015	0.0111857989913015	0	0	0	0	0	0	0	0	0	0	-0.0854613899320883	0.0854613899320883	0	0	0.0854613899320883	0.0483235944616949
2360	8125	ENSG00000188641	DPYD	1	ENSG00000002726	AOC1	AOC1 _( 49783 )	4	chr7_150874410_150874669	4	1	0	0	1	0	1	0	1	-0.0111809179365384	0.0111809179365384	0	0	0	0	-3.20569638370324e-05	3.20569638370324e-05	0	0	-0.0187399360191481	0.0187399360191481	0	0	-0.00694604997395888	0.00694604997395888	0.0187399360191481	0.00922474022337061
1515	8957	ENSG00000154589	LY96	1	ENSG00000181634	TNFSF15	TNFSF15 _( 35961 )	4	chr9_114769790_114770165	2	1	0	0	0	0	0	0	1	0.0111791495396386	0.0111791495396386	0	0	0	0	0	0	0	0	0	0	0	0	0.125229066212136	0.125229066212136	0.125229066212136	0.0682041078758872
1014	7646	ENSG00000132109	TRIM21	1	ENSG00000198286	CARD11	CARD11 _( -19056 )	4	chr7_3063001_3063337	3	1	0	1	0	0	0	1	0	0.0111772786359656	0.0111772786359656	0	0	0.0494468178503137	0.0494468178503137	0	0	0	0	0	0	0.0757600233504408	0.0757600233504408	0	0	0.0757600233504408	0.0454613732789067
1622	4376	ENSG00000160712	IL6R	1	ENSG00000182263	FIGN	FIGN _( -35433 )	4	chr2_163771445_163771914	2	1	0	0	0	0	0	1	0	-0.0111752878209119	0.0111752878209119	0	0	0	0	0	0	0	0	0	0	-0.000118379112653057	0.000118379112653057	0	0	0.0111752878209119	0.00564683346678247
2010	5004	ENSG00000172059	KLF11	1	ENSG00000262156	APOBEC3A	APOBEC3A _( 1097 )	4	chr22_38953848_38954422	1	1	0	0	0	0	0	0	0	0.0111747579015909	0.0111747579015909	0	0	0	0	0	0	0	0	0	0	0	0	0	0	0.0111747579015909	0.0111747579015909
1854	8239	ENSG00000167549	CORO6	1	ENSG00000147421	HMBOX1	HMBOX1 _( 165077 )	4	chr8_29055471_29055861	2	1	0	1	0	0	0	0	0	-0.0111741615173683	0.0111741615173683	0	0	-0.048704835644219	0.048704835644219	0	0	0	0	0	0	0	0	0	0	0.048704835644219	0.0299394985807937
1266	4401	ENSG00000140853	NLRC5	1	ENSG00000213160	KLHL23	KLHL23 _( -14504 )	4	chr2_169719053_169719342	4	1	0	1	1	0	0	1	0	0.0111714281130266	0.0111714281130266	0	0	0.156751388911903	0.156751388911903	0.0190382414199412	0.0190382414199412	0	0	0	0	0.166329558881772	0.166329558881772	0	0	0.166329558881772	0.0883226543316606
1660	3605	ENSG00000162654	GBP4	1	ENSG00000141431	ASXL3	ASXL3 _( 234071 )	4	chr18_33812304_33812514	3	1	0	1	1	0	0	0	0	-0.0111703920260486	0.0111703920260486	0	0	-0.0114930023424574	0.0114930023424574	-0.133210228991379	0.133210228991379	0	0	0	0	0	0	0	0	0.133210228991379	0.051957874453295
2700	433	ENSG00000233901	LINC01503	1	ENSG00000188092	GPR89B	GPR89B _( -74486 )	4	chr1_147853625_147853907	2	1	1	0	0	0	0	0	0	0.0111699355555515	0.0111699355555515	0.0570877021223056	0.0570877021223056	0	0	0	0	0	0	0	0	0	0	0	0	0.0570877021223056	0.0341288188389285
976	1819	ENSG00000130303	BST2	1	ENSG00000002016	RAD52	RAD52 _( -117052 )	4	chr12_1108242_1108539	2	1	1	0	0	0	0	0	0	0.0111686144296464	0.0111686144296464	0.385171163242683	0.385171163242683	0	0	0	0	0	0	0	0	0	0	0	0	0.385171163242683	0.198169888836165
2580	4488	ENSG00000215018	COL28A1	1	ENSG00000138386	NAB1	NAB1 _( -53164 )	4	chr2_190592964_190593582	1	1	0	0	0	0	0	0	0	-0.011168598954303	0.011168598954303	0	0	0	0	0	0	0	0	0	0	0	0	0	0	0.011168598954303	0.011168598954303
637	5333	ENSG00000112096	SOD2	1	ENSG00000044524	EPHA3	EPHA3 _( 2156548 )	4	chr3_91264072_91264596	3	1	0	1	0	1	0	0	0	0.0111614780129354	0.0111614780129354	0	0	0.000733254020079389	0.000733254020079389	0	0	0.00611281813172645	0.00611281813172645	0	0	0	0	0	0	0.0111614780129354	0.0060025167215804
1716	861	ENSG00000163736	PPBP	1	ENSG00000180875	GREM2	GREM2 _( -9177 )	4	chr1_240621326_240621709	1	1	0	0	0	0	0	0	0	0.0111604248176931	0.0111604248176931	0	0	0	0	0	0	0	0	0	0	0	0	0	0	0.0111604248176931	0.0111604248176931
852	689	ENSG00000123609	NMI	1	ENSG00000117222	RBBP5	RBBP5 _( -25276 )	4	chr1_205147291_205147644	3	1	1	0	1	0	0	0	0	0.0111582333231928	0.0111582333231928	0.0545658298493614	0.0545658298493614	0	0	0.00762260649963762	0.00762260649963762	0	0	0	0	0	0	0	0	0.0545658298493614	0.0244488898907306
2662	2554	ENSG00000230516	ENSG00000230516	1	ENSG00000100902	PSMA6	PSMA6 _( 15542 )	4	chr14_35294175_35294630	1	1	0	0	0	0	0	0	0	0.0111579587620495	0.0111579587620495	0	0	0	0	0	0	0	0	0	0	0	0	0	0	0.0111579587620495	0.0111579587620495
1982	7837	ENSG00000170955	CAVIN3	1	ENSG00000049540	ELN	ELN _( -14491 )	4	chr7_74012798_74013298	4	1	0	0	0	1	1	1	0	0.0111577737004924	0.0111577737004924	0	0	0	0	0	0	0.0619100819365974	0.0619100819365974	0.00407469520562037	0.00407469520562037	0.00158690362152044	0.00158690362152044	0	0	0.0619100819365974	0.0196823636160576
1812	8273	ENSG00000166396	SERPINB7	1	ENSG00000188676	IDO2	IDO2 _( 7909 )	4	chr8_39942523_39943300	2	1	0	0	1	0	0	0	0	-0.0111541013878238	0.0111541013878238	0	0	0	0	-0.0223847383024912	0.0223847383024912	0	0	0	0	0	0	0	0	0.0223847383024912	0.0167694198451575
721	7405	ENSG00000116514	RNF19B	1	ENSG00000004809	SLC22A16	SLC22A16 _( -146498 )	4	chr6_110623139_110623624	4	1	0	1	1	0	0	1	0	-0.0111485667849664	0.0111485667849664	0	0	-0.0459231606538382	0.0459231606538382	-0.00561709757233675	0.00561709757233675	0	0	0	0	-0.00798375856260091	0.00798375856260091	0	0	0.0459231606538382	0.0176681458934356
1319	1948	ENSG00000143382	ADAMTSL4	1	ENSG00000015153	YAF2	YAF2 _( 20260 )	4	chr12_42217763_42218089	3	1	1	1	0	0	0	0	0	-0.0111458824964194	0.0111458824964194	-9.91280090331166e-05	9.91280090331166e-05	-6.82600293657742e-05	6.82600293657742e-05	0	0	0	0	0	0	0	0	0	0	0.0111458824964194	0.00377109017827276
333	3762	ENSG00000092295	TGM1	1	ENSG00000105141	CASP14	CASP14 _( 0 )	4	chr19_15049181_15049548	1	1	0	0	0	0	0	0	0	0.0111407981089897	0.0111407981089897	0	0	0	0	0	0	0	0	0	0	0	0	0	0	0.0111407981089897	0.0111407981089897
607	8691	ENSG00000110492	MDK	1	ENSG00000137038	DMAC1	DMAC1 _( -47372 )	4	chr9_7935752_7936214	3	1	0	0	0	1	0	1	0	0.0111406531104206	0.0111406531104206	0	0	0	0	0	0	0.0047620805632319	0.0047620805632319	0	0	0.0998891402149182	0.0998891402149182	0	0	0.0998891402149182	0.0385972912961902
2716	3818	ENSG00000235162	C12orf75	1	ENSG00000204941	PSG5	PSG5 _( 24001 )	4	chr19_43161977_43162535	3	1	0	1	0	0	0	0	1	0.0111378346886058	0.0111378346886058	0	0	0.0291359010349176	0.0291359010349176	0	0	0	0	0	0	0	0	0.0159633847543425	0.0159633847543425	0.0291359010349176	0.0187457068259553
1291	8688	ENSG00000142279	WTIP	1	ENSG00000147854	UHRF2	UHRF2 _( 85784 )	4	chr9_6498935_6499272	4	1	0	1	1	0	1	0	0	0.0111353983530602	0.0111353983530602	0	0	2.17174201679882e-05	2.17174201679882e-05	0.00676542961079369	0.00676542961079369	0	0	0.120740634000782	0.120740634000782	0	0	0	0	0.120740634000782	0.0346657948462011
2241	3284	ENSG00000184205	TSPYL2	1	ENSG00000177946	CENPBD1	CENPBD1 _( -21988 )	4	chr16_89994820_89996044	2	1	0	0	0	0	0	0	1	0.0111346158779796	0.0111346158779796	0	0	0	0	0	0	0	0	0	0	0	0	0.05003481404008	0.05003481404008	0.05003481404008	0.0305847149590298
136	894	ENSG00000059804	SLC2A3	1	ENSG00000153230	OR14K1	OR14K1 _( 2203 )	4	chr1_247740818_247741019	3	1	1	1	0	0	0	0	0	-0.0111293307289037	0.0111293307289037	-0.0235524184457439	0.0235524184457439	-0.00726603723340617	0.00726603723340617	0	0	0	0	0	0	0	0	0	0	0.0235524184457439	0.0139825954693513
1393	971	ENSG00000146918	NCAPG2	1	ENSG00000077327	SPAG6	SPAG6 _( 133781 )	4	chr10_22479226_22479676	3	1	0	1	1	0	0	0	0	-0.0111225976104726	0.0111225976104726	0	0	-0.00199879555857079	0.00199879555857079	-0.152733357814919	0.152733357814919	0	0	0	0	0	0	0	0	0.152733357814919	0.0552849169946542
1926	579	ENSG00000169155	ZBTB43	1	ENSG00000135837	CEP350	CEP350 _( -22540 )	4	chr1_179931766_179932198	3	1	0	0	0	1	0	1	0	0.0111206941632478	0.0111206941632478	0	0	0	0	0	0	0.0212601159654932	0.0212601159654932	0	0	0.0775392033383417	0.0775392033383417	0	0	0.0775392033383417	0.0366400044890276
655	7106	ENSG00000113140	SPARC	1	ENSG00000112273	HDGFL1	HDGFL1 _( 352004 )	4	chr6_22921497_22921691	1	1	0	0	0	0	0	0	0	-0.0111194871637723	0.0111194871637723	0	0	0	0	0	0	0	0	0	0	0	0	0	0	0.0111194871637723	0.0111194871637723
1529	8059	ENSG00000155363	MOV10	1	ENSG00000128567	PODXL	PODXL _( 11660 )	4	chr7_131546005_131546557	1	1	0	0	0	0	0	0	0	0.0111164452822204	0.0111164452822204	0	0	0	0	0	0	0	0	0	0	0	0	0	0	0.0111164452822204	0.0111164452822204
1746	8225	ENSG00000164307	ERAP1	1	ENSG00000277586	NEFL	NEFL _( -6309 )	4	chr8_24963419_24963905	2	1	0	0	0	1	0	0	0	0.0111160018782964	0.0111160018782964	0	0	0	0	0	0	0.169420980843857	0.169420980843857	0	0	0	0	0	0	0.169420980843857	0.0902684913610765
314	251	ENSG00000090339	ICAM1	1	ENSG00000172260	NEGR1	NEGR1 _( 104186 )	4	chr1_72178328_72178548	1	1	0	0	0	0	0	0	0	-0.0111159791913731	0.0111159791913731	0	0	0	0	0	0	0	0	0	0	0	0	0	0	0.0111159791913731	0.0111159791913731
126	662	ENSG00000057149	SERPINB3	1	ENSG00000151414	NEK7	NEK7 _( 110981 )	4	chr1_198267944_198268215	2	1	0	0	0	1	0	0	0	-0.0111149310864208	0.0111149310864208	0	0	0	0	0	0	-0.0152475672256419	0.0152475672256419	0	0	0	0	0	0	0.0152475672256419	0.0131812491560314
6	2549	ENSG00000003400	CASP10	1	ENSG00000165389	SPTSSA	SPTSSA _( 102406 )	4	chr14_34359488_34359950	2	1	0	0	1	0	0	0	0	0.0111092146579302	0.0111092146579302	0	0	0	0	0.0391494404878374	0.0391494404878374	0	0	0	0	0	0	0	0	0.0391494404878374	0.0251293275728838
2564	3387	ENSG00000213719	CLIC1	1	ENSG00000270885	RASL10B	RASL10B _( -21418 )	4	chr17_35710014_35710231	2	1	1	0	0	0	0	0	0	-0.0111074794355913	0.0111074794355913	-0.048835329658174	0.048835329658174	0	0	0	0	0	0	0	0	0	0	0	0	0.048835329658174	0.0299714045468826
1059	6241	ENSG00000134215	VAV3	1	ENSG00000171564	FGB	FGB _( -1671 )	4	chr4_154560633_154561285	2	1	1	0	0	0	0	0	0	-0.0111072682874149	0.0111072682874149	-0.00987066111200258	0.00987066111200258	0	0	0	0	0	0	0	0	0	0	0	0	0.0111072682874149	0.0104889646997088
1421	4872	ENSG00000148773	MKI67	1	ENSG00000187172	BAGE2	BAGE2 _( 34296 )	4	chr21_10447773_10448081	2	1	0	0	1	0	0	0	0	-0.0111021969317852	0.0111021969317852	0	0	0	0	-0.028856309423406	0.028856309423406	0	0	0	0	0	0	0	0	0.028856309423406	0.0199792531775956
188	2758	ENSG00000071282	LMCD1	1	ENSG00000090060	PAPOLA	PAPOLA _( -45329 )	4	chr14_96455622_96456104	3	1	0	1	0	0	0	1	0	0.0111007098292179	0.0111007098292179	0	0	0.000286842189864897	0.000286842189864897	0	0	0	0	0	0	0.0265318746535593	0.0265318746535593	0	0	0.0265318746535593	0.0126398088908807
323	3454	ENSG00000091129	NRCAM	1	ENSG00000121060	TRIM25	TRIM25 _( -20267 )	4	chr17_56934347_56934594	5	1	1	1	0	0	0	1	1	0.0111006681456469	0.0111006681456469	0.191937714541145	0.191937714541145	6.25964462831854e-05	6.25964462831854e-05	0	0	0	0	0	0	0.0225075123559531	0.0225075123559531	0.00936550937817426	0.00936550937817426	0.191937714541145	0.0469948001734404
2733	3542	ENSG00000237943	PRKCQ-AS1	1	ENSG00000128791	TWSG1	TWSG1 _( 30798 )	4	chr18_9365565_9365930	3	1	1	0	1	0	0	0	0	0.0111003846831617	0.0111003846831617	6.5961244838908e-05	6.5961244838908e-05	0	0	0.0227862591409963	0.0227862591409963	0	0	0	0	0	0	0	0	0.0227862591409963	0.011317535022999
2499	227	ENSG00000204287	HLA-DRA	1	ENSG00000184588	PDE4B	PDE4B _( -29994 )	4	chr1_65762105_65762520	3	1	0	1	0	0	0	1	0	0.0110996948567423	0.0110996948567423	0	0	0.0255772404610825	0.0255772404610825	0	0	0	0	0	0	0.0306572379904609	0.0306572379904609	0	0	0.0306572379904609	0.0224447244360952
2329	4180	ENSG00000187634	SAMD11	1	ENSG00000135945	REV1	REV1 _( 24353 )	4	chr2_99465360_99465682	2	1	0	1	0	0	0	0	0	0.0110986608840421	0.0110986608840421	0	0	0.0851148992050189	0.0851148992050189	0	0	0	0	0	0	0	0	0	0	0.0851148992050189	0.0481067800445305
2403	4085	ENSG00000196776	CD47	1	ENSG00000143971	ETAA1	ETAA1 _( 51466 )	4	chr2_67448785_67449097	6	1	1	0	1	1	0	1	1	-0.011098439252276	0.011098439252276	-0.0288584351522082	0.0288584351522082	0	0	-0.100847836716846	0.100847836716846	-3.36768421890689e-06	3.36768421890689e-06	0	0	-0.0166625987183464	0.0166625987183464	-0.139377251365781	0.139377251365781	0.139377251365781	0.049474654814946
2405	5561	ENSG00000196878	LAMB3	1	ENSG00000118849	RARRES1	RARRES1 _( -75981 )	4	chr3_158808677_158809048	2	1	0	0	0	1	0	0	0	0.01109786143656	0.01109786143656	0	0	0	0	0	0	0.0750860601298759	0.0750860601298759	0	0	0	0	0	0	0.0750860601298759	0.0430919607832179
1736	5698	ENSG00000164105	SAP30	1	ENSG00000168826	ZBTB49	ZBTB49 _( 18903 )	4	chr4_4309154_4309398	3	1	0	1	1	0	0	0	0	-0.011090743005415	0.011090743005415	0	0	-0.040796252739397	0.040796252739397	-0.0216358279406157	0.0216358279406157	0	0	0	0	0	0	0	0	0.040796252739397	0.0245076078951426
1759	4376	ENSG00000164626	KCNK5	1	ENSG00000182263	FIGN	FIGN _( -35433 )	4	chr2_163771445_163771914	4	1	1	0	1	1	0	0	0	-0.0110894403372986	0.0110894403372986	-0.429889653742313	0.429889653742313	0	0	-0.10799833349362	0.10799833349362	-0.104188641964971	0.104188641964971	0	0	0	0	0	0	0.429889653742313	0.163291517384551
1201	4999	ENSG00000138190	EXOC6	1	ENSG00000100345	MYH9	MYH9 _( 4594 )	4	chr22_36383285_36383473	1	1	0	0	0	0	0	0	0	0.0110894342377376	0.0110894342377376	0	0	0	0	0	0	0	0	0	0	0	0	0	0	0.0110894342377376	0.0110894342377376
903	3239	ENSG00000126368	NR1D1	1	ENSG00000103091	WDR59	WDR59 _( -29813 )	4	chr16_75029986_75030227	1	1	0	0	0	0	0	0	0	-0.0110785200927643	0.0110785200927643	0	0	0	0	0	0	0	0	0	0	0	0	0	0	0.0110785200927643	0.0110785200927643
1183	5953	ENSG00000137880	GCHFR	1	ENSG00000169429	CXCL8	CXCL8 _( 12629 )	4	chr4_73753135_73753473	3	1	0	0	1	1	0	0	0	-0.011075686792294	0.011075686792294	0	0	0	0	-0.000191658620206575	0.000191658620206575	-0.132369686019885	0.132369686019885	0	0	0	0	0	0	0.132369686019885	0.047879010477462
1369	3023	ENSG00000145386	CCNA2	1	ENSG00000140522	RLBP1	RLBP1 _( -9071 )	4	chr15_89230822_89231395	2	1	1	0	0	0	0	0	0	0.0110649443827482	0.0110649443827482	0.133029156264952	0.133029156264952	0	0	0	0	0	0	0	0	0	0	0	0	0.133029156264952	0.07204705032385
782	5677	ENSG00000119900	OGFRL1	1	ENSG00000180611	MB21D2	MB21D2 _( -22024 )	4	chr3_192940185_192940656	2	1	0	1	0	0	0	0	0	-0.0110644447904106	0.0110644447904106	0	0	-0.141882306266541	0.141882306266541	0	0	0	0	0	0	0	0	0	0	0.141882306266541	0.076473375528476
820	6078	ENSG00000121858	TNFSF10	1	ENSG00000145358	DDIT4L	DDIT4L _( -49183 )	4	chr4_100239965_100240448	2	1	0	0	0	0	0	1	0	0.0110623601058583	0.0110623601058583	0	0	0	0	0	0	0	0	0	0	0.00011469640780745	0.00011469640780745	0	0	0.0110623601058583	0.00558852825683288
2520	7055	ENSG00000204866	IGFL2	1	ENSG00000078401	EDN1	EDN1 _( 79327 )	4	chr6_12369690_12370118	3	1	0	0	1	0	1	0	0	-0.0110602417312054	0.0110602417312054	0	0	0	0	-0.27516503287211	0.27516503287211	0	0	-0.105268278813874	0.105268278813874	0	0	0	0	0.27516503287211	0.130497851139063
1909	25	ENSG00000168672	FAM84B	1	ENSG00000162493	PDPN	PDPN _( 5604 )	4	chr1_13589069_13589279	3	1	1	0	0	0	0	1	0	-0.0110601052985656	0.0110601052985656	-0.00714102774918375	0.00714102774918375	0	0	0	0	0	0	0	0	-0.191106282595189	0.191106282595189	0	0	0.191106282595189	0.0697691385476463
21	8990	ENSG00000006534	ALDH3B1	1	ENSG00000165219	GAPVD1	GAPVD1 _( 118561 )	4	chr9_125380355_125380743	3	1	0	1	0	1	0	0	0	-0.0110599172510826	0.0110599172510826	0	0	-0.0595690483101974	0.0595690483101974	0	0	-0.0664722627470108	0.0664722627470108	0	0	0	0	0	0	0.0664722627470108	0.0457004094360969
2404	5505	ENSG00000196843	ARID5A	1	ENSG00000175066	GK5	GK5 _( 12047 )	4	chr3_142213368_142213560	2	1	0	0	1	0	0	0	0	-0.0110594545938407	0.0110594545938407	0	0	0	0	-0.0581241887080406	0.0581241887080406	0	0	0	0	0	0	0	0	0.0581241887080406	0.0345918216509407
2710	8699	ENSG00000234678	ELF3-AS1	1	ENSG00000107186	MPDZ	MPDZ _( 168270 )	4	chr9_13110941_13111320	3	1	0	0	0	1	1	0	0	0.0110551245734485	0.0110551245734485	0	0	0	0	0	0	9.48916914266579e-05	9.48916914266579e-05	0.0153886110248581	0.0153886110248581	0	0	0	0	0.0153886110248581	0.00884620909657775
1370	1927	ENSG00000145431	PDGFC	1	ENSG00000110975	SYT10	SYT10 _( -48164 )	4	chr12_33487983_33488392	2	1	0	0	1	0	0	0	0	0.0110532906249372	0.0110532906249372	0	0	0	0	0.0948468763615075	0.0948468763615075	0	0	0	0	0	0	0	0	0.0948468763615075	0.0529500834932223
923	7855	ENSG00000128039	SRD5A3	1	ENSG00000187391	MAGI2	MAGI2 _( -42102 )	4	chr7_79495676_79496243	4	1	0	0	1	1	0	0	1	-0.0110512095434968	0.0110512095434968	0	0	0	0	-0.0894877613280796	0.0894877613280796	-0.0505810368796122	0.0505810368796122	0	0	0	0	-0.000191519444863583	0.000191519444863583	0.0894877613280796	0.0378278817990131
2651	3882	ENSG00000228960	OR2A9P	1	ENSG00000162976	PQLC3	PQLC3 _( 25010 )	4	chr2_11180208_11180539	4	1	1	0	0	1	0	1	0	0.0110494545980581	0.0110494545980581	0.0359548073530423	0.0359548073530423	0	0	0	0	0.0890299033480056	0.0890299033480056	0	0	0.0234010310614481	0.0234010310614481	0	0	0.0890299033480056	0.0398587990901385
1109	94	ENSG00000135476	ESPL1	1	ENSG00000168528	SERINC2	SERINC2 _( 22191 )	4	chr1_31431756_31432188	1	1	0	0	0	0	0	0	0	0.01104891760463	0.01104891760463	0	0	0	0	0	0	0	0	0	0	0	0	0	0	0.01104891760463	0.01104891760463
231	7930	ENSG00000076356	PLXNA2	1	ENSG00000127922	SEM1	SEM1 _( -126691 )	4	chr7_96836582_96836861	2	1	0	1	0	0	0	0	0	-0.0110440633137604	0.0110440633137604	0	0	-0.0620449599733665	0.0620449599733665	0	0	0	0	0	0	0	0	0	0	0.0620449599733665	0.0365445116435634
1905	2077	ENSG00000168517	HEXIM2	1	ENSG00000139220	PPFIA2	PPFIA2 _( -51641 )	4	chr12_81811194_81811417	1	1	0	0	0	0	0	0	0	-0.0110422438781257	0.0110422438781257	0	0	0	0	0	0	0	0	0	0	0	0	0	0	0.0110422438781257	0.0110422438781257
239	7933	ENSG00000077942	FBLN1	1	ENSG00000006377	DLX6	DLX6 _( -55467 )	4	chr7_96949807_96950081	2	1	0	0	1	0	0	0	0	0.0110420270191083	0.0110420270191083	0	0	0	0	0.249195186760909	0.249195186760909	0	0	0	0	0	0	0	0	0.249195186760909	0.130118606890008
2564	4269	ENSG00000213719	CLIC1	1	ENSG00000155052	CNTNAP5	CNTNAP5 _( 451101 )	4	chr2_124476388_124476623	1	1	0	0	0	0	0	0	0	0.0110409076063776	0.0110409076063776	0	0	0	0	0	0	0	0	0	0	0	0	0	0	0.0110409076063776	0.0110409076063776
2502	6710	ENSG00000204397	CARD16	1	ENSG00000250803	ENSG00000250803	ENSG00000250803 _( -2093 )	4	chr5_122154905_122155275	2	1	0	0	1	0	0	0	0	-0.0110329781985531	0.0110329781985531	0	0	0	0	-0.0805195792838368	0.0805195792838368	0	0	0	0	0	0	0	0	0.0805195792838368	0.0457762787411949
241	7438	ENSG00000078081	LAMP3	1	ENSG00000146350	TBC1D32	TBC1D32 _( 86842 )	4	chr6_121247511_121247903	3	1	0	1	1	0	0	0	0	0.011028096376339	0.011028096376339	0	0	0.0188271286691114	0.0188271286691114	0.0208224952163502	0.0208224952163502	0	0	0	0	0	0	0	0	0.0208224952163502	0.0168925734206002
1924	4591	ENSG00000169035	KLK7	1	ENSG00000135912	TTLL4	TTLL4 _( 34681 )	4	chr2_218745526_218746145	2	1	0	0	1	0	0	0	0	0.0110259298922948	0.0110259298922948	0	0	0	0	0.0670645648108524	0.0670645648108524	0	0	0	0	0	0	0	0	0.0670645648108524	0.0390452473515736
1246	768	ENSG00000140105	WARS	1	ENSG00000118873	RAB3GAP2	RAB3GAP2 _( -114072 )	4	chr1_220386526_220387099	3	1	0	0	1	0	0	1	0	0.01102420239976	0.01102420239976	0	0	0	0	0.000149486700218964	0.000149486700218964	0	0	0	0	0.00786731197155558	0.00786731197155558	0	0	0.01102420239976	0.00634700035717817
1349	5869	ENSG00000144476	ACKR3	1	ENSG00000109182	CWH43	CWH43 _( 110538 )	4	chr4_49096785_49097335	2	1	1	0	0	0	0	0	0	0.0110237069324214	0.0110237069324214	5.46540975705477e-05	5.46540975705477e-05	0	0	0	0	0	0	0	0	0	0	0	0	0.0110237069324214	0.005539180514996
830	5232	ENSG00000122678	POLM	1	ENSG00000272886	DCP1A	DCP1A _( -34395 )	4	chr3_53382005_53382536	3	1	0	1	0	1	0	0	0	0.0110208578780946	0.0110208578780946	0	0	0.049023163711057	0.049023163711057	0	0	0.0841056571165423	0.0841056571165423	0	0	0	0	0	0	0.0841056571165423	0.048049892901898
1330	1224	ENSG00000143549	TPM3	1	ENSG00000171206	TRIM8	TRIM8 _( -12260 )	4	chr10_102629500_102630050	4	1	0	1	0	0	0	1	1	0.0110181906704486	0.0110181906704486	0	0	9.31488880424738e-05	9.31488880424738e-05	0	0	0	0	0	0	0.0422091194590477	0.0422091194590477	0.00023427487015357	0.00023427487015357	0.0422091194590477	0.0133886834719231
123	2384	ENSG00000055163	CYFIP2	1	ENSG00000102753	KPNA3	KPNA3 _( 46405 )	4	chr13_49746215_49746516	1	1	0	0	0	0	0	0	0	0.0110169749581407	0.0110169749581407	0	0	0	0	0	0	0	0	0	0	0	0	0	0	0.0110169749581407	0.0110169749581407
1397	1875	ENSG00000147155	EBP	1	ENSG00000139151	PLCZ1	PLCZ1 _( 107798 )	4	chr12_18630035_18630302	3	1	1	0	0	1	0	0	0	0.0110163233945076	0.0110163233945076	0.160753199025501	0.160753199025501	0	0	0	0	0.000264138747250864	0.000264138747250864	0	0	0	0	0	0	0.160753199025501	0.0573445537224199
1357	545	ENSG00000144959	NCEH1	1	ENSG00000117560	FASLG	FASLG _( 167093 )	4	chr1_172826111_172826720	1	1	0	0	0	0	0	0	0	-0.011016196650269	0.011016196650269	0	0	0	0	0	0	0	0	0	0	0	0	0	0	0.011016196650269	0.011016196650269
387	1898	ENSG00000100422	CERK	1	ENSG00000123104	ITPR2	ITPR2 _( -18022 )	4	chr12_26851220_26851645	1	1	0	0	0	0	0	0	0	-0.0110106723358214	0.0110106723358214	0	0	0	0	0	0	0	0	0	0	0	0	0	0	0.0110106723358214	0.0110106723358214
2347	3337	ENSG00000188293	IGFL1	1	ENSG00000072210	ALDH3A2	ALDH3A2 _( 23796 )	4	chr17_19671932_19672217	3	1	0	0	1	1	0	0	0	0.0110104235323894	0.0110104235323894	0	0	0	0	0.0453629394476212	0.0453629394476212	0.123262346640712	0.123262346640712	0	0	0	0	0	0	0.123262346640712	0.0598785698735743
2143	1319	ENSG00000178814	OPLAH	1	ENSG00000154493	C10orf90	C10orf90 _( -64574 )	4	chr10_126735020_126735294	3	1	0	0	1	0	0	0	1	0.0110059185888876	0.0110059185888876	0	0	0	0	0.00574839878396529	0.00574839878396529	0	0	0	0	0	0	0.00314599449442944	0.00314599449442944	0.0110059185888876	0.00663343728909411
62	5443	ENSG00000021762	OSBPL5	1	ENSG00000114554	PLXNA1	PLXNA1 _( -49090 )	4	chr3_126938740_126939504	4	1	1	0	1	0	0	0	1	0.0110031543838777	0.0110031543838777	0.032249254554455	0.032249254554455	0	0	0.00339064660323913	0.00339064660323913	0	0	0	0	0	0	0.00015877697572176	0.00015877697572176	0.032249254554455	0.0117004581293234
1357	820	ENSG00000144959	NCEH1	1	ENSG00000116991	SIPA1L2	SIPA1L2 _( 16569 )	4	chr1_232544431_232544989	2	1	1	0	0	0	0	0	0	-0.0109994638717271	0.0109994638717271	-0.0215376085619442	0.0215376085619442	0	0	0	0	0	0	0	0	0	0	0	0	0.0215376085619442	0.0162685362168357
283	452	ENSG00000086730	LAT2	1	ENSG00000185962	LCE3A	LCE3A _( -3609 )	4	chr1_152626712_152627149	1	1	0	0	0	0	0	0	0	-0.010998958239163	0.010998958239163	0	0	0	0	0	0	0	0	0	0	0	0	0	0	0.010998958239163	0.010998958239163
391	4910	ENSG00000100522	GNPNAT1	1	ENSG00000142166	IFNAR1	IFNAR1 _( 69835 )	4	chr21_33394312_33394564	4	1	0	0	1	1	0	1	0	-0.0109958946517478	0.0109958946517478	0	0	0	0	-0.0220402001050026	0.0220402001050026	-0.118745088420699	0.118745088420699	0	0	-0.0107436858582428	0.0107436858582428	0	0	0.118745088420699	0.0406312172589231
443	4610	ENSG00000102794	ACOD1	1	ENSG00000152049	KCNE4	KCNE4 _( 24849 )	4	chr2_223076663_223076936	1	1	0	0	0	0	0	0	0	-0.0109947544176827	0.0109947544176827	0	0	0	0	0	0	0	0	0	0	0	0	0	0	0.0109947544176827	0.0109947544176827
1548	1626	ENSG00000156475	PPP2R2B	1	ENSG00000151376	ME3	ME3 _( -15856 )	4	chr11_86688492_86688861	2	1	0	1	0	0	0	0	0	0.0109941874752754	0.0109941874752754	0	0	0.0886678094727865	0.0886678094727865	0	0	0	0	0	0	0	0	0	0	0.0886678094727865	0.049830998474031
341	1329	ENSG00000092969	TGFB2	1	ENSG00000148814	LRRC27	LRRC27 _( 32215 )	4	chr10_132364369_132364576	2	1	0	0	1	0	0	0	0	-0.0109932055283386	0.0109932055283386	0	0	0	0	-0.00231557594702493	0.00231557594702493	0	0	0	0	0	0	0	0	0.0109932055283386	0.00665439073768174
1275	5822	ENSG00000141497	ZMYND15	1	ENSG00000181826	RELL1	RELL1 _( 10065 )	4	chr4_37675648_37676311	4	1	1	0	0	0	0	1	1	0.0109917851701716	0.0109917851701716	0.114176044513495	0.114176044513495	0	0	0	0	0	0	0	0	0.00164454207987939	0.00164454207987939	0.0985102339684095	0.0985102339684095	0.114176044513495	0.056330651432989
2176	9249	ENSG00000180287	PLD5	1	ENSG00000123165	ACTRT1	ACTRT1 _( -256698 )	4	chrX_128309096_128309635	2	1	1	0	0	0	0	0	0	0.0109898601548986	0.0109898601548986	0.13574995562251	0.13574995562251	0	0	0	0	0	0	0	0	0	0	0	0	0.13574995562251	0.0733699078887044
1198	4203	ENSG00000138172	CALHM2	1	ENSG00000115604	IL18R1	IL18R1 _( 6292 )	4	chr2_102317821_102318003	2	1	0	1	0	0	0	0	0	-0.0109889158707866	0.0109889158707866	0	0	-0.0155423914939606	0.0155423914939606	0	0	0	0	0	0	0	0	0	0	0.0155423914939606	0.0132656536823736
1076	9088	ENSG00000134668	SPOCD1	1	ENSG00000177189	RPS6KA3	RPS6KA3 _( 50009 )	4	chrX_20217203_20217510	3	1	0	0	1	0	0	1	0	-0.0109884854283415	0.0109884854283415	0	0	0	0	-0.0293001154158036	0.0293001154158036	0	0	0	0	-0.00128711207734416	0.00128711207734416	0	0	0.0293001154158036	0.0138585709738298
2141	5552	ENSG00000178719	GRINA	1	ENSG00000197980	LEKR1	LEKR1 _( 36931 )	4	chr3_156862412_156862643	2	1	1	0	0	0	0	0	0	-0.0109844671171159	0.0109844671171159	-0.000384567285983728	0.000384567285983728	0	0	0	0	0	0	0	0	0	0	0	0	0.0109844671171159	0.00568451720154979
1887	3069	ENSG00000168140	VASN	1	ENSG00000127588	GNG13	GNG13 _( -45870 )	4	chr16_846603_847135	1	1	0	0	0	0	0	0	0	-0.0109843649448489	0.0109843649448489	0	0	0	0	0	0	0	0	0	0	0	0	0	0	0.0109843649448489	0.0109843649448489
1404	6066	ENSG00000147689	FAM83A	1	ENSG00000168785	TSPAN5	TSPAN5 _( 147205 )	4	chr4_98511161_98511424	2	1	0	0	1	0	0	0	0	0.0109836855957301	0.0109836855957301	0	0	0	0	0.0747571424811687	0.0747571424811687	0	0	0	0	0	0	0	0	0.0747571424811687	0.0428704140384494
213	4067	ENSG00000074696	HACD3	1	ENSG00000115484	CCT4	CCT4 _( -150404 )	4	chr2_62039208_62039533	2	1	0	0	0	0	0	1	0	0.0109818054964552	0.0109818054964552	0	0	0	0	0	0	0	0	0	0	0.0139049284831219	0.0139049284831219	0	0	0.0139049284831219	0.0124433669897885
81	6711	ENSG00000030110	BAK1	1	ENSG00000250803	ENSG00000250803	ENSG00000250803 _( 8267 )	4	chr5_122165635_122165976	3	1	0	0	0	1	0	1	0	-0.0109807987085541	0.0109807987085541	0	0	0	0	0	0	-0.0796058485792327	0.0796058485792327	0	0	-0.00010918965732029	0.00010918965732029	0	0	0.0796058485792327	0.030231945648369
1841	997	ENSG00000167106	FAM102A	1	ENSG00000107968	MAP3K8	MAP3K8 _( 60331 )	4	chr10_30494268_30494486	3	1	0	0	1	0	0	1	0	0.0109713863400263	0.0109713863400263	0	0	0	0	0.107657614573311	0.107657614573311	0	0	0	0	0.0332921623859895	0.0332921623859895	0	0	0.107657614573311	0.0506403877664424
1388	6250	ENSG00000146666	LINC00525	1	ENSG00000061918	GUCY1B1	GUCY1B1 _( 562261 )	4	chr4_156321253_156321528	2	1	0	0	1	0	0	0	0	-0.0109711540944423	0.0109711540944423	0	0	0	0	-0.00090570043484168	0.00090570043484168	0	0	0	0	0	0	0	0	0.0109711540944423	0.005938427264642
1104	8754	ENSG00000135423	GLS2	1	ENSG00000107338	SHB	SHB _( -115080 )	4	chr9_38184291_38184477	1	1	0	0	0	0	0	0	0	0.0109694411972039	0.0109694411972039	0	0	0	0	0	0	0	0	0	0	0	0	0	0	0.0109694411972039	0.0109694411972039
2664	4591	ENSG00000230615	ENSG00000230615	1	ENSG00000135912	TTLL4	TTLL4 _( 34681 )	4	chr2_218745526_218746145	4	1	1	1	1	0	0	0	0	-0.0109692761810273	0.0109692761810273	-0.00104307962677701	0.00104307962677701	-0.0399568492215959	0.0399568492215959	-0.0145692226667112	0.0145692226667112	0	0	0	0	0	0	0	0	0.0399568492215959	0.0166346069240279
2676	4888	ENSG00000231925	TAPBP	1	ENSG00000154654	NCAM2	NCAM2 _( 202522 )	4	chr21_21200837_21201425	1	1	0	0	0	0	0	0	0	0.0109660509675622	0.0109660509675622	0	0	0	0	0	0	0	0	0	0	0	0	0	0	0.0109660509675622	0.0109660509675622
1512	2413	ENSG00000154319	FAM167A	1	ENSG00000178734	LMO7DN	LMO7DN _( -73761 )	4	chr13_75796855_75797277	5	1	1	1	1	0	0	1	0	-0.0109635129025744	0.0109635129025744	-0.000250091797057325	0.000250091797057325	-0.0320208143736362	0.0320208143736362	-0.11928892843521	0.11928892843521	0	0	0	0	-0.0739065392401407	0.0739065392401407	0	0	0.11928892843521	0.0472859773497237
738	8834	ENSG00000117266	CDK18	1	ENSG00000172159	FRMD3	FRMD3 _( 65640 )	4	chr9_83472066_83472906	2	1	0	0	0	1	0	0	0	-0.0109616614479302	0.0109616614479302	0	0	0	0	0	0	-0.000152872790274918	0.000152872790274918	0	0	0	0	0	0	0.0109616614479302	0.00555726711910257
2707	5988	ENSG00000234518	PTGES3P1	1	ENSG00000138764	CCNG2	CCNG2 _( 15041 )	4	chr4_77172192_77172920	1	1	0	0	0	0	0	0	0	-0.0109601413816573	0.0109601413816573	0	0	0	0	0	0	0	0	0	0	0	0	0	0	0.0109601413816573	0.0109601413816573
2458	5494	ENSG00000198682	PAPSS2	1	ENSG00000163864	NMNAT3	NMNAT3 _( 57071 )	4	chr3_139620519_139620946	4	1	0	1	1	1	0	0	0	-0.0109586611222717	0.0109586611222717	0	0	-0.0649516772999157	0.0649516772999157	-0.0980968253019196	0.0980968253019196	-0.052219339454309	0.052219339454309	0	0	0	0	0	0	0.0980968253019196	0.056556625794604
903	6869	ENSG00000126368	NR1D1	1	ENSG00000164270	HTR4	HTR4 _( -7417 )	4	chr5_148684652_148684994	1	1	0	0	0	0	0	0	0	0.0109561111715353	0.0109561111715353	0	0	0	0	0	0	0	0	0	0	0	0	0	0	0.0109561111715353	0.0109561111715353
597	3438	ENSG00000110031	LPXN	1	ENSG00000141200	KIF2B	KIF2B _( 484412 )	4	chr17_54307313_54307870	2	1	0	0	0	1	0	0	0	0.0109556386557491	0.0109556386557491	0	0	0	0	0	0	0.0342586430530482	0.0342586430530482	0	0	0	0	0	0	0.0342586430530482	0.0226071408543987
1324	4738	ENSG00000143476	DTL	1	ENSG00000125846	ZNF133	ZNF133 _( -8735 )	4	chr20_18279312_18279548	1	1	0	0	0	0	0	0	0	0.0109553711989457	0.0109553711989457	0	0	0	0	0	0	0	0	0	0	0	0	0	0	0.0109553711989457	0.0109553711989457
1606	6802	ENSG00000159860	TCAF2P1	1	ENSG00000249751	ECSCR	ECSCR _( -5711 )	4	chr5_139468454_139468847	2	1	1	0	0	0	0	0	0	0.0109548377338546	0.0109548377338546	0.00270439674529968	0.00270439674529968	0	0	0	0	0	0	0	0	0	0	0	0	0.0109548377338546	0.00682961723957714
769	6951	ENSG00000119138	KLF9	1	ENSG00000145934	TENM2	TENM2 _( 117953 )	4	chr5_167402752_167402971	4	1	0	1	0	1	0	1	0	0.0109543116822766	0.0109543116822766	0	0	0.021083652729137	0.021083652729137	0	0	0.0214198227147751	0.0214198227147751	0	0	0.000268249301697232	0.000268249301697232	0	0	0.0214198227147751	0.0134315091069715
2806	5139	ENSG00000253313	C1orf210	1	ENSG00000182973	CNOT10	CNOT10 _( 58887 )	4	chr3_32744032_32744201	2	1	1	0	0	0	0	0	0	0.0109508137331015	0.0109508137331015	0.000895536278053764	0.000895536278053764	0	0	0	0	0	0	0	0	0	0	0	0	0.0109508137331015	0.00592317500557765
1783	865	ENSG00000165799	RNASE7	1	ENSG00000182901	RGS7	RGS7 _( 91469 )	4	chr1_241265307_241265761	4	1	1	0	1	0	0	1	0	0.0109501250577409	0.0109501250577409	0.00855607215718509	0.00855607215718509	0	0	0.000144577835973825	0.000144577835973825	0	0	0	0	0.00281225973074732	0.00281225973074732	0	0	0.0109501250577409	0.00561575869541177
1814	5677	ENSG00000166451	CENPN	1	ENSG00000180611	MB21D2	MB21D2 _( -22024 )	4	chr3_192940185_192940656	1	1	0	0	0	0	0	0	0	0.0109477046002188	0.0109477046002188	0	0	0	0	0	0	0	0	0	0	0	0	0	0	0.0109477046002188	0.0109477046002188
673	135	ENSG00000114315	HES1	1	ENSG00000171793	CTPS1	CTPS1 _( -41909 )	4	chr1_40937003_40937426	2	1	0	0	1	0	0	0	0	0.010947312358814	0.010947312358814	0	0	0	0	0.0332306085185975	0.0332306085185975	0	0	0	0	0	0	0	0	0.0332306085185975	0.0220889604387058
227	5489	ENSG00000075790	BCAP29	1	ENSG00000181322	NME9	NME9 _( 47490 )	4	chr3_138282053_138282396	2	1	0	0	0	0	0	0	1	-0.0109430928694197	0.0109430928694197	0	0	0	0	0	0	0	0	0	0	0	0	-0.0588543375810421	0.0588543375810421	0.0588543375810421	0.0348987152252309
2652	9263	ENSG00000229372	SZT2-AS1	1	ENSG00000134590	RTL8C	RTL8C _( 9381 )	4	chrX_135041747_135042111	5	1	1	1	1	1	0	0	0	-0.0109391295254479	0.0109391295254479	-0.0858995649096135	0.0858995649096135	-0.0853214112505385	0.0853214112505385	-0.0284341703738011	0.0284341703738011	-0.273230897992959	0.273230897992959	0	0	0	0	0	0	0.273230897992959	0.0967650348104719
2354	7095	ENSG00000188505	NCCRP1	1	ENSG00000112242	E2F3	E2F3 _( -59931 )	4	chr6_20341639_20341975	1	1	0	0	0	0	0	0	0	0.0109379221673687	0.0109379221673687	0	0	0	0	0	0	0	0	0	0	0	0	0	0	0.0109379221673687	0.0109379221673687
1897	4575	ENSG00000168398	BDKRB2	1	ENSG00000138376	BARD1	BARD1 _( 95622 )	4	chr2_214713467_214714089	3	1	0	0	1	0	0	0	1	0.0109351272178348	0.0109351272178348	0	0	0	0	0.0511756830625076	0.0511756830625076	0	0	0	0	0	0	0.157849104071171	0.157849104071171	0.157849104071171	0.0733199714505044
2046	6792	ENSG00000173706	HEG1	1	ENSG00000120738	EGR1	EGR1 _( 21646 )	4	chr5_138487136_138487338	4	1	0	1	1	0	0	1	0	-0.0109338115831684	0.0109338115831684	0	0	-0.0183321566069824	0.0183321566069824	-0.0278431591676141	0.0278431591676141	0	0	0	0	-0.0603845542176086	0.0603845542176086	0	0	0.0603845542176086	0.0293734203938434
203	7187	ENSG00000073605	GSDMB	1	ENSG00000112782	CLIC5	CLIC5 _( 68534 )	4	chr6_46011192_46011814	3	1	0	0	0	1	0	0	1	0.0109337929448147	0.0109337929448147	0	0	0	0	0	0	5.93874225325774e-05	5.93874225325774e-05	0	0	0	0	0.130858445543051	0.130858445543051	0.130858445543051	0.047283875303466
773	4521	ENSG00000119522	DENND1A	1	ENSG00000162971	TYW5	TYW5 _( -22274 )	4	chr2_199978010_199978348	3	1	1	1	0	0	0	0	0	0.0109333610435157	0.0109333610435157	0.146393703205847	0.146393703205847	0.00530399571301264	0.00530399571301264	0	0	0	0	0	0	0	0	0	0	0.146393703205847	0.0542103533207918
777	2686	ENSG00000119711	ALDH6A1	1	ENSG00000100731	PCNX1	PCNX1 _( 97819 )	4	chr14_71005224_71006444	4	1	0	1	1	0	0	1	0	-0.0109333542515423	0.0109333542515423	0	0	-0.112187870520686	0.112187870520686	-0.0110275847408635	0.0110275847408635	0	0	0	0	-0.0321354280227482	0.0321354280227482	0	0	0.112187870520686	0.0415710593839601
2679	4869	ENSG00000232295	ENSG00000232295	1	ENSG00000277067	ENSG00000277067	ENSG00000277067 _( -139893 )	4	chr21_7290557_7290766	2	1	0	0	0	0	0	0	1	0.0109310583884228	0.0109310583884228	0	0	0	0	0	0	0	0	0	0	0	0	0.0195787017082976	0.0195787017082976	0.0195787017082976	0.0152548800483602
2599	3639	ENSG00000222041	CYTOR	1	ENSG00000152242	C18orf25	C18orf25 _( -17372 )	4	chr18_46155626_46156181	5	1	1	0	1	1	0	1	0	0.0109297182630748	0.0109297182630748	0.0115698157378078	0.0115698157378078	0	0	0.122579476216068	0.122579476216068	0.0146885015964687	0.0146885015964687	0	0	0.0716900114812698	0.0716900114812698	0	0	0.122579476216068	0.0462915046589378
620	2870	ENSG00000111335	OAS2	1	ENSG00000140284	SLC27A2	SLC27A2 _( -238376 )	4	chr15_49943543_49943820	2	1	1	0	0	0	0	0	0	0.010928417769676	0.010928417769676	0.101299906821057	0.101299906821057	0	0	0	0	0	0	0	0	0	0	0	0	0.101299906821057	0.0561141622953666
2763	6026	ENSG00000244242	IFITM10	1	ENSG00000109339	MAPK10	MAPK10 _( -112332 )	4	chr4_86706957_86707463	1	1	0	0	0	0	0	0	0	0.0109252600564282	0.0109252600564282	0	0	0	0	0	0	0	0	0	0	0	0	0	0	0.0109252600564282	0.0109252600564282
2179	3087	ENSG00000180573	HIST1H2AC	1	ENSG00000182831	C16orf72	C16orf72 _( 19106 )	4	chr16_9110754_9110949	1	1	0	0	0	0	0	0	0	-0.0109248076976015	0.0109248076976015	0	0	0	0	0	0	0	0	0	0	0	0	0	0	0.0109248076976015	0.0109248076976015
465	4549	ENSG00000104081	BMF	1	ENSG00000116117	PARD3B	PARD3B _( 203551 )	4	chr2_204749344_204749544	1	1	0	0	0	0	0	0	0	-0.0109240240898505	0.0109240240898505	0	0	0	0	0	0	0	0	0	0	0	0	0	0	0.0109240240898505	0.0109240240898505
2811	4836	ENSG00000253846	PCDHGA10	1	ENSG00000124126	PREX1	PREX1 _( -42497 )	4	chr20_48870380_48870708	1	1	0	0	0	0	0	0	0	0.010922157178538	0.010922157178538	0	0	0	0	0	0	0	0	0	0	0	0	0	0	0.010922157178538	0.010922157178538
957	2030	ENSG00000129422	MTUS1	1	ENSG00000127318	IL22	IL22 _( -14137 )	4	chr12_68267741_68268337	1	1	0	0	0	0	0	0	0	0.0109220225389314	0.0109220225389314	0	0	0	0	0	0	0	0	0	0	0	0	0	0	0.0109220225389314	0.0109220225389314
1675	4054	ENSG00000163082	SGPP2	1	ENSG00000115380	EFEMP1	EFEMP1 _( 113202 )	4	chr2_55809781_55810937	2	1	0	0	1	0	0	0	0	0.0109201266285032	0.0109201266285032	0	0	0	0	0.000121491555572905	0.000121491555572905	0	0	0	0	0	0	0	0	0.0109201266285032	0.00552080909203805
2733	4764	ENSG00000237943	PRKCQ-AS1	1	ENSG00000215547	DEFB115	DEFB115 _( -70280 )	4	chr20_31187026_31187384	2	1	0	0	0	0	0	1	0	-0.0109196420336817	0.0109196420336817	0	0	0	0	0	0	0	0	0	0	-0.0266837818192233	0.0266837818192233	0	0	0.0266837818192233	0.0188017119264525
194	7125	ENSG00000072274	TFRC	1	ENSG00000124635	HIST1H2BJ	HIST1H2BJ _( 11438 )	4	chr6_27120862_27121312	2	1	0	0	1	0	0	0	0	-0.0109148231140041	0.0109148231140041	0	0	0	0	-0.0477877665675846	0.0477877665675846	0	0	0	0	0	0	0	0	0.0477877665675846	0.0293512948407943
2085	8066	ENSG00000175793	SFN	1	ENSG00000227471	AKR1B15	AKR1B15 _( 18321 )	4	chr7_134567457_134567623	1	1	0	0	0	0	0	0	0	0.0109087644645562	0.0109087644645562	0	0	0	0	0	0	0	0	0	0	0	0	0	0	0.0109087644645562	0.0109087644645562
362	4032	ENSG00000099812	MISP	1	ENSG00000184261	KCNK12	KCNK12 _( -60330 )	4	chr2_47631269_47631565	1	1	0	0	0	0	0	0	0	0.0109087439362577	0.0109087439362577	0	0	0	0	0	0	0	0	0	0	0	0	0	0	0.0109087439362577	0.0109087439362577
2178	884	ENSG00000180447	GAS1	1	ENSG00000185420	SMYD3	SMYD3 _( 79213 )	4	chr1_246427674_246428099	2	1	0	1	0	0	0	0	0	-0.0109076642789826	0.0109076642789826	0	0	-4.08912092098035e-05	4.08912092098035e-05	0	0	0	0	0	0	0	0	0	0	0.0109076642789826	0.00547427774409619
2440	1604	ENSG00000198053	SIRPA	1	ENSG00000149256	TENM4	TENM4 _( -655730 )	4	chr11_80096678_80097257	3	1	1	0	1	0	0	0	0	0.0109006405096823	0.0109006405096823	0.0921683337874916	0.0921683337874916	0	0	0.0399497603172135	0.0399497603172135	0	0	0	0	0	0	0	0	0.0921683337874916	0.0476729115381291
2991	2542	ENSG00000273760	ENSG00000273760	1	ENSG00000129521	EGLN3	EGLN3 _( 539832 )	4	chr14_33682852_33683045	2	1	0	0	1	0	0	0	0	-0.0108962210731958	0.0108962210731958	0	0	0	0	-0.000485911266090382	0.000485911266090382	0	0	0	0	0	0	0	0	0.0108962210731958	0.0056910661696431
2216	2295	ENSG00000183087	GAS6	1	ENSG00000205861	PCOTH	PCOTH _( -66261 )	4	chr13_23822414_23822628	1	1	0	0	0	0	0	0	0	-0.010888492405924	0.010888492405924	0	0	0	0	0	0	0	0	0	0	0	0	0	0	0.010888492405924	0.010888492405924
2948	1177	ENSG00000268916	CSAG3	1	ENSG00000119917	IFIT3	IFIT3 _( 4211 )	4	chr10_89332105_89332635	2	1	0	0	0	1	0	0	0	0.0108867805925198	0.0108867805925198	0	0	0	0	0	0	0.000767159505611276	0.000767159505611276	0	0	0	0	0	0	0.0108867805925198	0.00582697004906553
1727	2195	ENSG00000163995	ABLIM2	1	ENSG00000151136	BTBD11	BTBD11 _( 66855 )	4	chr12_107385268_107386148	4	1	0	1	1	0	1	0	0	0.0108865164143836	0.0108865164143836	0	0	0.0235476006663139	0.0235476006663139	0.0108199108262062	0.0108199108262062	0	0	0.0159540123164316	0.0159540123164316	0	0	0	0	0.0235476006663139	0.0153020100558338
2510	4751	ENSG00000204592	HLA-E	1	ENSG00000088930	XRN2	XRN2 _( -39891 )	4	chr20_21263034_21263413	4	1	0	0	1	1	0	1	0	-0.0108845800219999	0.0108845800219999	0	0	0	0	-0.0480655426161576	0.0480655426161576	-0.0622147429246396	0.0622147429246396	0	0	-0.0650342272652547	0.0650342272652547	0	0	0.0650342272652547	0.046549773207013
2955	2659	ENSG00000269893	SNHG8	1	ENSG00000198133	TMEM229B	TMEM229B _( -4718 )	4	chr14_67538457_67538913	2	1	0	0	1	0	0	0	0	0.0108798111520571	0.0108798111520571	0	0	0	0	0.00400879464976778	0.00400879464976778	0	0	0	0	0	0	0	0	0.0108798111520571	0.00744430290091244
2726	7528	ENSG00000236673	ENSG00000236673	1	ENSG00000152818	UTRN	UTRN _( 512211 )	4	chr6_144797912_144798552	1	1	0	0	0	0	0	0	0	0.0108784412035622	0.0108784412035622	0	0	0	0	0	0	0	0	0	0	0	0	0	0	0.0108784412035622	0.0108784412035622
528	5735	ENSG00000106415	GLCCI1	1	ENSG00000109705	NKX3-2	NKX3-2 _( -13991 )	4	chr4_13559041_13559736	2	1	0	0	0	0	1	0	0	-0.0108747678810785	0.0108747678810785	0	0	0	0	0	0	0	0	-0.00280473548250787	0.00280473548250787	0	0	0	0	0.0108747678810785	0.00683975168179318
703	785	ENSG00000115602	IL1RL1	1	ENSG00000143756	FBXO28	FBXO28 _( 19802 )	4	chr1_224133889_224134228	2	1	0	0	0	0	0	0	1	0.0108742979335632	0.0108742979335632	0	0	0	0	0	0	0	0	0	0	0	0	0.00177860225385108	0.00177860225385108	0.0108742979335632	0.00632645009370716
540	4789	ENSG00000107175	CREB3	1	ENSG00000101082	SLA2	SLA2 _( -20099 )	4	chr20_36666315_36666621	1	1	0	0	0	0	0	0	0	-0.0108732768656801	0.0108732768656801	0	0	0	0	0	0	0	0	0	0	0	0	0	0	0.0108732768656801	0.0108732768656801
2398	4713	ENSG00000196693	ZNF33B	1	ENSG00000101333	PLCB4	PLCB4 _( 145798 )	4	chr20_9214561_9215221	3	1	0	1	1	0	0	0	0	0.0108685984502546	0.0108685984502546	0	0	0.0100806891311891	0.0100806891311891	0.00780187667028519	0.00780187667028519	0	0	0	0	0	0	0	0	0.0108685984502546	0.00958372141724299
693	6600	ENSG00000115290	GRB14	1	ENSG00000186468	RPS23	RPS23 _( 55441 )	4	chr5_82222737_82223136	3	1	1	1	0	0	0	0	0	0.010866799773866	0.010866799773866	0.193798114352658	0.193798114352658	0.00831613275590094	0.00831613275590094	0	0	0	0	0	0	0	0	0	0	0.193798114352658	0.0709936822941416
715	4123	ENSG00000116039	ATP6V1B1	1	ENSG00000135622	SEMA4F	SEMA4F _( 42653 )	4	chr2_74696881_74697119	2	1	1	0	0	0	0	0	0	-0.0108650065232957	0.0108650065232957	-0.0829683055190435	0.0829683055190435	0	0	0	0	0	0	0	0	0	0	0	0	0.0829683055190435	0.0469166560211696
976	2876	ENSG00000130303	BST2	1	ENSG00000104093	DMXL2	DMXL2 _( 127700 )	4	chr15_51494847_51495133	1	1	0	0	0	0	0	0	0	-0.0108632160828773	0.0108632160828773	0	0	0	0	0	0	0	0	0	0	0	0	0	0	0.0108632160828773	0.0108632160828773
3054	2716	ENSG00000283154	IQCJ-SCHIP1	1	ENSG00000021645	NRXN3	NRXN3 _( -86135 )	4	chr14_78083935_78084238	4	1	1	1	0	0	0	1	0	0.0108631953736469	0.0108631953736469	0.0329674974752503	0.0329674974752503	0.124456595770206	0.124456595770206	0	0	0	0	0	0	0.0172329063721984	0.0172329063721984	0	0	0.124456595770206	0.0463800487478255
2995	3557	ENSG00000274092	ENSG00000274092	1	ENSG00000168675	LDLRAD4	LDLRAD4 _( -41436 )	4	chr18_13175774_13176062	2	1	0	1	0	0	0	0	0	0.0108622155578621	0.0108622155578621	0	0	0.146021301539888	0.146021301539888	0	0	0	0	0	0	0	0	0	0	0.146021301539888	0.0784417585488751
2434	7705	ENSG00000197780	TAF13	1	ENSG00000169193	CCDC126	CCDC126 _( 24922 )	4	chr7_23622301_23622773	1	1	0	0	0	0	0	0	0	-0.0108594240842573	0.0108594240842573	0	0	0	0	0	0	0	0	0	0	0	0	0	0	0.0108594240842573	0.0108594240842573
675	5577	ENSG00000114423	CBLB	1	ENSG00000114200	BCHE	BCHE _( 140449 )	4	chr3_165696363_165697023	1	1	0	0	0	0	0	0	0	0.0108581826664294	0.0108581826664294	0	0	0	0	0	0	0	0	0	0	0	0	0	0	0.0108581826664294	0.0108581826664294
266	6378	ENSG00000082641	NFE2L1	1	ENSG00000039139	DNAH5	DNAH5 _( -1636 )	4	chr5_13946179_13946395	3	1	0	0	1	1	0	0	0	0.0108549701595765	0.0108549701595765	0	0	0	0	0.000145082784001715	0.000145082784001715	0.0343906179262022	0.0343906179262022	0	0	0	0	0	0	0.0343906179262022	0.0151302236232601
695	6571	ENSG00000115363	EVA1A	1	ENSG00000176928	GCNT4	GCNT4 _( 81493 )	4	chr5_74949174_74949406	2	1	0	0	1	0	0	0	0	0.0108521056499871	0.0108521056499871	0	0	0	0	0.00232332449445252	0.00232332449445252	0	0	0	0	0	0	0	0	0.0108521056499871	0.00658771507221982
2488	5712	ENSG00000203805	PLPP4	1	ENSG00000125089	SH3TC1	SH3TC1 _( 39510 )	4	chr4_8221582_8221931	4	1	1	1	1	0	0	0	0	-0.0108499592885557	0.0108499592885557	-0.0572800166714372	0.0572800166714372	-0.0236420252721893	0.0236420252721893	-0.0439431276837596	0.0439431276837596	0	0	0	0	0	0	0	0	0.0572800166714372	0.0339287822289855
10	4653	ENSG00000005059	MCUB	1	ENSG00000167165	UGT1A6	UGT1A6 _( 8595 )	4	chr2_233700202_233700384	2	1	0	0	0	0	0	0	1	-0.0108455026401025	0.0108455026401025	0	0	0	0	0	0	0	0	0	0	0	0	-0.154565022181481	0.154565022181481	0.154565022181481	0.0827052624107916
465	6753	ENSG00000104081	BMF	1	ENSG00000198108	CHSY3	CHSY3 _( 419580 )	4	chr5_130324052_130324443	1	1	0	0	0	0	0	0	0	-0.0108452054862088	0.0108452054862088	0	0	0	0	0	0	0	0	0	0	0	0	0	0	0.0108452054862088	0.0108452054862088
1986	5266	ENSG00000171130	ATP6V0E2	1	ENSG00000163689	C3orf67	C3orf67 _( -485867 )	4	chr3_59535951_59536221	1	1	0	0	0	0	0	0	0	0.0108450348350583	0.0108450348350583	0	0	0	0	0	0	0	0	0	0	0	0	0	0	0.0108450348350583	0.0108450348350583
1925	3462	ENSG00000169129	AFAP1L2	1	ENSG00000108395	TRIM37	TRIM37 _( 113942 )	4	chr17_58992740_58992979	2	1	1	0	0	0	0	0	0	0.0108449398489962	0.0108449398489962	0.0313354452265814	0.0313354452265814	0	0	0	0	0	0	0	0	0	0	0	0	0.0313354452265814	0.0210901925377888
651	6663	ENSG00000112984	KIF20A	1	ENSG00000186952	TMEM232	TMEM232 _( -46079 )	4	chr5_110785035_110785704	2	1	0	0	0	0	0	0	1	0.0108352253438337	0.0108352253438337	0	0	0	0	0	0	0	0	0	0	0	0	0.0454560190489014	0.0454560190489014	0.0454560190489014	0.0281456221963676
48	9077	ENSG00000013375	PGM3	1	ENSG00000169906	S100G	S100G _( 8225 )	4	chrX_16658383_16658588	2	1	0	0	0	0	0	0	1	0.0108347614602918	0.0108347614602918	0	0	0	0	0	0	0	0	0	0	0	0	0.179320310547356	0.179320310547356	0.179320310547356	0.0950775360038237
2447	4354	ENSG00000198246	SLC29A3	1	ENSG00000153246	PLA2R1	PLA2R1 _( -23173 )	4	chr2_160085783_160086159	1	1	0	0	0	0	0	0	0	-0.0108296866653474	0.0108296866653474	0	0	0	0	0	0	0	0	0	0	0	0	0	0	0.0108296866653474	0.0108296866653474
447	3126	ENSG00000102879	CORO1A	1	ENSG00000168447	SCNN1B	SCNN1B _( -8411 )	4	chr16_23269040_23269820	2	1	0	0	0	1	0	0	0	-0.0108292541136703	0.0108292541136703	0	0	0	0	0	0	-7.84302324065717e-05	7.84302324065717e-05	0	0	0	0	0	0	0.0108292541136703	0.00545384217303845
12	6725	ENSG00000005882	PDK2	1	ENSG00000168916	ZNF608	ZNF608 _( -201109 )	4	chr5_124949916_124950167	2	1	0	0	0	1	0	0	0	0.0108265941503566	0.0108265941503566	0	0	0	0	0	0	0.0133864421394141	0.0133864421394141	0	0	0	0	0	0	0.0133864421394141	0.0121065181448854
1520	4764	ENSG00000154839	SKA1	1	ENSG00000215547	DEFB115	DEFB115 _( -70280 )	4	chr20_31187026_31187384	1	1	0	0	0	0	0	0	0	-0.0108261952026495	0.0108261952026495	0	0	0	0	0	0	0	0	0	0	0	0	0	0	0.0108261952026495	0.0108261952026495
699	8507	ENSG00000115457	IGFBP2	1	ENSG00000154188	ANGPT1	ANGPT1 _( -35696 )	4	chr8_107533751_107533968	1	1	0	0	0	0	0	0	0	-0.0108239695603477	0.0108239695603477	0	0	0	0	0	0	0	0	0	0	0	0	0	0	0.0108239695603477	0.0108239695603477
2116	1985	ENSG00000177380	PPFIA3	1	ENSG00000123364	HOXC13	HOXC13 _( -40194 )	4	chr12_53898339_53898571	1	1	0	0	0	0	0	0	0	0.0108239046046362	0.0108239046046362	0	0	0	0	0	0	0	0	0	0	0	0	0	0	0.0108239046046362	0.0108239046046362
2146	6958	ENSG00000178922	HYI	1	ENSG00000120137	PANK3	PANK3 _( -20787 )	4	chr5_168600387_168600685	2	1	0	0	1	0	0	0	0	-0.01082382143693	0.01082382143693	0	0	0	0	-0.00413539121892738	0.00413539121892738	0	0	0	0	0	0	0	0	0.01082382143693	0.00747960632792868
2576	4310	ENSG00000214530	STARD10	1	ENSG00000115919	KYNU	KYNU _( -45499 )	4	chr2_142831698_142831999	1	1	0	0	0	0	0	0	0	-0.0108234412291049	0.0108234412291049	0	0	0	0	0	0	0	0	0	0	0	0	0	0	0.0108234412291049	0.0108234412291049
2441	4286	ENSG00000198056	PRIM1	1	ENSG00000121966	CXCR4	CXCR4 _( -91666 )	4	chr2_136209831_136210015	3	1	0	0	1	1	0	0	0	-0.0108149971209886	0.0108149971209886	0	0	0	0	-0.0235142502706197	0.0235142502706197	-0.0146351997809815	0.0146351997809815	0	0	0	0	0	0	0.0235142502706197	0.0163214823908633
687	8425	ENSG00000115159	GPD2	1	ENSG00000156103	MMP16	MMP16 _( 51316 )	4	chr8_88276261_88276709	2	1	0	0	0	0	0	1	0	0.0108109962757431	0.0108109962757431	0	0	0	0	0	0	0	0	0	0	0.0707836762338102	0.0707836762338102	0	0	0.0707836762338102	0.0407973362547766
1375	3734	ENSG00000145623	OSMR	1	ENSG00000178342	KCNG2	KCNG2 _( -71628 )	4	chr18_79791184_79792040	2	1	0	0	0	0	0	1	0	0.0108099514852206	0.0108099514852206	0	0	0	0	0	0	0	0	0	0	0.0381270342231855	0.0381270342231855	0	0	0.0381270342231855	0.024468492854203
225	33	ENSG00000075643	MOCOS	1	ENSG00000116809	ZBTB17	ZBTB17 _( -9549 )	4	chr1_15985681_15986072	1	1	0	0	0	0	0	0	0	0.01080685792279	0.01080685792279	0	0	0	0	0	0	0	0	0	0	0	0	0	0	0.01080685792279	0.01080685792279
2950	6331	ENSG00000269103	ENSG00000269103	1	ENSG00000129128	SPCS3	SPCS3 _( -22666 )	4	chr4_176296981_176297298	4	1	1	1	0	0	0	1	0	-0.0108051851125051	0.0108051851125051	-0.056251062953379	0.056251062953379	-0.00365395974310881	0.00365395974310881	0	0	0	0	0	0	-0.159805736719257	0.159805736719257	0	0	0.159805736719257	0.0576289861320625
2621	6262	ENSG00000224905	ENSG00000224905	1	ENSG00000052795	FNIP2	FNIP2 _( 23823 )	4	chr4_158792961_158793454	2	1	0	0	0	0	0	0	1	-0.0108033116671818	0.0108033116671818	0	0	0	0	0	0	0	0	0	0	0	0	-0.000552274195489671	0.000552274195489671	0.0108033116671818	0.00567779293133573
843	8990	ENSG00000123353	ORMDL2	1	ENSG00000165219	GAPVD1	GAPVD1 _( 118561 )	4	chr9_125380355_125380743	1	1	0	0	0	0	0	0	0	0.0108008913097872	0.0108008913097872	0	0	0	0	0	0	0	0	0	0	0	0	0	0	0.0108008913097872	0.0108008913097872
2255	2730	ENSG00000184584	TMEM173	1	ENSG00000053254	FOXN3	FOXN3 _( 121115 )	4	chr14_89833180_89833544	5	1	1	1	0	0	1	1	0	-0.010800270754015	0.010800270754015	-0.0259654243679826	0.0259654243679826	-0.0635895685591357	0.0635895685591357	0	0	0	0	-0.0488581198100717	0.0488581198100717	-0.0296646401521459	0.0296646401521459	0	0	0.0635895685591357	0.0357756047286702
1009	2785	ENSG00000131773	KHDRBS3	1	ENSG00000114062	UBE3A	UBE3A _( -89054 )	4	chr15_25528110_25528408	3	1	0	0	1	0	1	0	0	-0.0107999345532873	0.0107999345532873	0	0	0	0	-0.0560850707616168	0.0560850707616168	0	0	-0.0145355859766639	0.0145355859766639	0	0	0	0	0.0560850707616168	0.0271401970971893
2207	6255	ENSG00000182580	EPHB3	1	ENSG00000171509	RXFP1	RXFP1 _( -29172 )	4	chr4_158285792_158286139	1	1	0	0	0	0	0	0	0	-0.0107984736770347	0.0107984736770347	0	0	0	0	0	0	0	0	0	0	0	0	0	0	0.0107984736770347	0.0107984736770347
6	4196	ENSG00000003400	CASP10	1	ENSG00000115594	IL1R1	IL1R1 _( 5709 )	4	chr2_102070253_102070556	3	1	0	1	0	0	0	1	0	0.0107958191701193	0.0107958191701193	0	0	0.00453980533843474	0.00453980533843474	0	0	0	0	0	0	0.038945275887273	0.038945275887273	0	0	0.038945275887273	0.0180936334652757
1201	1741	ENSG00000138190	EXOC6	1	ENSG00000137713	PPP2R1B	PPP2R1B _( -34108 )	4	chr11_111800535_111800771	3	1	0	1	1	0	0	0	0	-0.0107936656902114	0.0107936656902114	0	0	-0.0653675005237682	0.0653675005237682	-0.0149597280033815	0.0149597280033815	0	0	0	0	0	0	0	0	0.0653675005237682	0.030373631405787
1815	3194	ENSG00000166452	AKIP1	1	ENSG00000187185	ENSG00000187185	ENSG00000187185 _( 25673 )	4	chr16_57823859_57824413	1	1	0	0	0	0	0	0	0	0.0107914880449765	0.0107914880449765	0	0	0	0	0	0	0	0	0	0	0	0	0	0	0.0107914880449765	0.0107914880449765
470	4488	ENSG00000104312	RIPK2	1	ENSG00000138386	NAB1	NAB1 _( -53164 )	4	chr2_190592964_190593582	2	1	0	0	1	0	0	0	0	0.010789197124837	0.010789197124837	0	0	0	0	0.00616784376161854	0.00616784376161854	0	0	0	0	0	0	0	0	0.010789197124837	0.00847852044322778
604	314	ENSG00000110218	PANX1	1	ENSG00000162664	ZNF326	ZNF326 _( 78886 )	4	chr1_90073998_90074636	2	1	0	0	0	1	0	0	0	-0.0107878014303087	0.0107878014303087	0	0	0	0	0	0	-0.0131044592448726	0.0131044592448726	0	0	0	0	0	0	0.0131044592448726	0.0119461303375906
2397	4201	ENSG00000196684	HSH2D	1	ENSG00000115602	IL1RL1	IL1RL1 _( -37397 )	4	chr2_102273908_102274105	1	1	0	0	0	0	0	0	0	-0.0107834685541162	0.0107834685541162	0	0	0	0	0	0	0	0	0	0	0	0	0	0	0.0107834685541162	0.0107834685541162
1898	8655	ENSG00000168404	MLKL	1	ENSG00000173253	DMRT2	DMRT2 _( 188446 )	4	chr9_1238304_1238915	1	1	0	0	0	0	0	0	0	-0.0107828383687669	0.0107828383687669	0	0	0	0	0	0	0	0	0	0	0	0	0	0	0.0107828383687669	0.0107828383687669
2844	4549	ENSG00000258017	ENSG00000258017	1	ENSG00000116117	PARD3B	PARD3B _( 203551 )	4	chr2_204749344_204749544	1	1	0	0	0	0	0	0	0	0.0107825956976199	0.0107825956976199	0	0	0	0	0	0	0	0	0	0	0	0	0	0	0.0107825956976199	0.0107825956976199
708	9077	ENSG00000115738	ID2	1	ENSG00000169906	S100G	S100G _( 8225 )	4	chrX_16658383_16658588	4	1	0	0	1	1	0	0	1	-0.0107781444696367	0.0107781444696367	0	0	0	0	-0.0050089088141896	0.0050089088141896	-0.00434481546965167	0.00434481546965167	0	0	0	0	-0.0176142637692749	0.0176142637692749	0.0176142637692749	0.0094365331306882
837	3845	ENSG00000123130	ACOT9	1	ENSG00000105497	ZNF175	ZNF175 _( 1664 )	4	chr19_51572962_51573325	2	1	0	1	0	0	0	0	0	0.0107746751859924	0.0107746751859924	0	0	0.0632019554949919	0.0632019554949919	0	0	0	0	0	0	0	0	0	0	0.0632019554949919	0.0369883153404921
2696	6212	ENSG00000233369	GTF2IP4	1	ENSG00000164164	OTUD4	OTUD4 _( -15142 )	4	chr4_145195303_145196016	2	1	0	0	0	0	0	0	1	-0.0107744388632091	0.0107744388632091	0	0	0	0	0	0	0	0	0	0	0	0	-0.0545787122018973	0.0545787122018973	0.0545787122018973	0.0326765755325532
744	8285	ENSG00000117525	F3	1	ENSG00000253729	PRKDC	PRKDC _( 15096 )	4	chr8_47944587_47945087	2	1	0	0	1	0	0	0	0	0.0107726066187692	0.0107726066187692	0	0	0	0	0.052580291358796	0.052580291358796	0	0	0	0	0	0	0	0	0.052580291358796	0.0316764489887826
1938	245	ENSG00000169509	CRCT1	1	ENSG00000116745	RPE65	RPE65 _( 42981 )	4	chr1_68406504_68406978	2	1	0	1	0	0	0	0	0	0.0107698485456216	0.0107698485456216	0	0	0.00771561235590926	0.00771561235590926	0	0	0	0	0	0	0	0	0	0	0.0107698485456216	0.00924273045076543
693	8320	ENSG00000115290	GRB14	1	ENSG00000181195	PENK	PENK _( -25679 )	4	chr8_56472413_56472807	1	1	0	0	0	0	0	0	0	0.0107669198641635	0.0107669198641635	0	0	0	0	0	0	0	0	0	0	0	0	0	0	0.0107669198641635	0.0107669198641635
2312	5677	ENSG00000186594	MIR22HG	1	ENSG00000180611	MB21D2	MB21D2 _( -22024 )	4	chr3_192940185_192940656	3	1	0	1	0	0	0	1	0	-0.0107660585904469	0.0107660585904469	0	0	-0.029807804774065	0.029807804774065	0	0	0	0	0	0	-0.140551685207581	0.140551685207581	0	0	0.140551685207581	0.0603751828573642
2434	865	ENSG00000197780	TAF13	1	ENSG00000182901	RGS7	RGS7 _( 91469 )	4	chr1_241265307_241265761	3	1	1	0	0	0	1	0	0	0.0107657619809486	0.0107657619809486	0.000105996461334733	0.000105996461334733	0	0	0	0	0	0	0.0359557771221381	0.0359557771221381	0	0	0	0	0.0359557771221381	0.0156091785214738
2260	4332	ENSG00000184731	FAM110C	1	ENSG00000123610	TNFAIP6	TNFAIP6 _( -19623 )	4	chr2_151337749_151337969	2	1	0	0	1	0	0	0	0	0.0107656404781183	0.0107656404781183	0	0	0	0	0.109615217496927	0.109615217496927	0	0	0	0	0	0	0	0	0.109615217496927	0.0601904289875228
1758	3966	ENSG00000164615	CAMLG	1	ENSG00000171094	ALK	ALK _( 76323 )	4	chr2_29844903_29845243	2	1	1	0	0	0	0	0	0	-0.0107635055059205	0.0107635055059205	-0.123966090232466	0.123966090232466	0	0	0	0	0	0	0	0	0	0	0	0	0.123966090232466	0.0673647978691931
1575	8208	ENSG00000158089	GALNT14	1	ENSG00000147408	CSGALNACT1	CSGALNACT1 _( 139517 )	4	chr8_19618139_19618512	3	1	0	1	0	0	0	1	0	0.0107610660083407	0.0107610660083407	0	0	0.0575004520634603	0.0575004520634603	0	0	0	0	0	0	0.053877704816708	0.053877704816708	0	0	0.0575004520634603	0.0407130742961697
3037	7526	ENSG00000280153	ENSG00000280153	1	ENSG00000152818	UTRN	UTRN _( 20095 )	4	chr6_144305796_144306537	5	1	1	1	1	1	0	0	0	0.0107553362621482	0.0107553362621482	0.0926506074860692	0.0926506074860692	0.0928786472034928	0.0928786472034928	0.0174823615214796	0.0174823615214796	0.0282350620315414	0.0282350620315414	0	0	0	0	0	0	0.0928786472034928	0.0484004029009462
2717	7357	ENSG00000235333	PVRIG2P	1	ENSG00000112249	ASCC3	ASCC3 _( 77755 )	4	chr6_100803220_100803617	1	1	0	0	0	0	0	0	0	0.0107540336939033	0.0107540336939033	0	0	0	0	0	0	0	0	0	0	0	0	0	0	0.0107540336939033	0.0107540336939033
3015	4877	ENSG00000276600	RAB7B	1	ENSG00000180530	NRIP1	NRIP1 _( -184528 )	4	chr21_15250464_15250832	1	1	0	0	0	0	0	0	0	-0.0107528793158887	0.0107528793158887	0	0	0	0	0	0	0	0	0	0	0	0	0	0	0.0107528793158887	0.0107528793158887
1230	8989	ENSG00000139278	GLIPR1	1	ENSG00000136950	ARPC5L	ARPC5L _( 39363 )	4	chr9_124901493_124902166	2	1	0	0	1	0	0	0	0	0.0107508543603723	0.0107508543603723	0	0	0	0	0.00718361156617354	0.00718361156617354	0	0	0	0	0	0	0	0	0.0107508543603723	0.00896723296327294
114	5156	ENSG00000051180	RAD51	1	ENSG00000144681	STAC	STAC _( -186512 )	4	chr3_36193525_36193832	2	1	0	0	0	0	0	1	0	0.0107431201129433	0.0107431201129433	0	0	0	0	0	0	0	0	0	0	0.0691670308385443	0.0691670308385443	0	0	0.0691670308385443	0.0399550754757438
2752	8798	ENSG00000242574	HLA-DMB	1	ENSG00000165092	ALDH1A1	ALDH1A1 _( 92196 )	4	chr9_72987694_72988246	4	1	0	1	0	1	0	1	0	-0.010742086178049	0.010742086178049	0	0	-7.11786689403569e-05	7.11786689403569e-05	0	0	-0.00214264476472723	0.00214264476472723	0	0	-0.0704277399466757	0.0704277399466757	0	0	0.0704277399466757	0.0208459123895981
1843	2316	ENSG00000167123	CERCAM	1	ENSG00000132938	MTUS2	MTUS2 _( -21814 )	4	chr13_28797939_28798534	1	1	0	0	0	0	0	0	0	0.0107333824465754	0.0107333824465754	0	0	0	0	0	0	0	0	0	0	0	0	0	0	0.0107333824465754	0.0107333824465754
1775	4653	ENSG00000165304	MELK	1	ENSG00000167165	UGT1A6	UGT1A6 _( 8595 )	4	chr2_233700202_233700384	2	1	0	1	0	0	0	0	0	-0.010732483576144	0.010732483576144	0	0	-0.0515346356261662	0.0515346356261662	0	0	0	0	0	0	0	0	0	0	0.0515346356261662	0.0311335596011551
2680	2049	ENSG00000232316	LINC02518	1	ENSG00000111615	KRR1	KRR1 _( -148568 )	4	chr12_75660204_75661124	2	1	0	0	0	1	0	0	0	-0.010732450457749	0.010732450457749	0	0	0	0	0	0	-0.0899811388110479	0.0899811388110479	0	0	0	0	0	0	0.0899811388110479	0.0503567946343984
2628	7536	ENSG00000225963	ENSG00000225963	1	ENSG00000112425	EPM2A	EPM2A _( 21822 )	4	chr6_145713823_145714201	3	1	1	0	0	0	0	1	0	0.0107299139691529	0.0107299139691529	0.135841687497856	0.135841687497856	0	0	0	0	0	0	0	0	0.011768745911754	0.011768745911754	0	0	0.135841687497856	0.0527801157929211
2438	1897	ENSG00000197905	TEAD4	1	ENSG00000123095	BHLHE41	BHLHE41 _( -348162 )	4	chr12_26473289_26473502	4	1	0	0	1	1	0	1	0	0.0107292850291375	0.0107292850291375	0	0	0	0	0.0455512818851936	0.0455512818851936	0.0743221903219759	0.0743221903219759	0	0	0.0365381839292127	0.0365381839292127	0	0	0.0743221903219759	0.04178523529138
805	3474	ENSG00000120833	SOCS2	1	ENSG00000008283	CYB561	CYB561 _( 160412 )	4	chr17_63285473_63285966	1	1	0	0	0	0	0	0	0	0.0107275826608236	0.0107275826608236	0	0	0	0	0	0	0	0	0	0	0	0	0	0	0.0107275826608236	0.0107275826608236
2402	6552	ENSG00000196754	S100A2	1	ENSG00000134061	CD180	CD180 _( -109582 )	4	chr5_67306381_67306830	5	1	1	1	1	0	0	1	0	0.0107260091584633	0.0107260091584633	0.0649710193130271	0.0649710193130271	0.0640089495607777	0.0640089495607777	0.0727429509483102	0.0727429509483102	0	0	0	0	0.0542036234354408	0.0542036234354408	0	0	0.0727429509483102	0.0533305104832038
2442	8336	ENSG00000198074	AKR1B10	1	ENSG00000137563	GGH	GGH _( 6129 )	4	chr8_63032649_63033042	4	1	0	0	1	0	1	1	0	0.0107247546389731	0.0107247546389731	0	0	0	0	0.0386237640056504	0.0386237640056504	0	0	0.000636220984936231	0.000636220984936231	0.0636998850607122	0.0636998850607122	0	0	0.0636998850607122	0.028421156172568
1972	4639	ENSG00000170477	KRT4	1	ENSG00000067066	SP100	SP100 _( -7248 )	4	chr2_230408180_230408694	1	1	0	0	0	0	0	0	0	-0.0107237036624123	0.0107237036624123	0	0	0	0	0	0	0	0	0	0	0	0	0	0	0.0107237036624123	0.0107237036624123
81	2613	ENSG00000030110	BAK1	1	ENSG00000139977	NAA30	NAA30 _( -37327 )	4	chr14_57352897_57353217	2	1	0	0	0	0	0	0	1	0.0107193858675472	0.0107193858675472	0	0	0	0	0	0	0	0	0	0	0	0	0.000135038870257583	0.000135038870257583	0.0107193858675472	0.00542721236890241
646	3023	ENSG00000112742	TTK	1	ENSG00000140522	RLBP1	RLBP1 _( -9071 )	4	chr15_89230822_89231395	2	1	0	0	1	0	0	0	0	0.0107188541383961	0.0107188541383961	0	0	0	0	0.0340585188581908	0.0340585188581908	0	0	0	0	0	0	0	0	0.0340585188581908	0.0223886864982935
2708	7060	ENSG00000234616	JRK	1	ENSG00000215022	ENSG00000215022	ENSG00000215022 _( 256723 )	4	chr6_13038593_13038863	3	1	1	1	0	0	0	0	0	0.0107165271053046	0.0107165271053046	0.00259074442267824	0.00259074442267824	0.0288515824048516	0.0288515824048516	0	0	0	0	0	0	0	0	0	0	0.0288515824048516	0.0140529513109448
1794	2373	ENSG00000166002	SMCO4	1	ENSG00000102468	HTR2A	HTR2A _( -136159 )	4	chr13_47033235_47033758	1	1	0	0	0	0	0	0	0	0.0107165231440292	0.0107165231440292	0	0	0	0	0	0	0	0	0	0	0	0	0	0	0.0107165231440292	0.0107165231440292
869	7314	ENSG00000124357	NAGK	1	ENSG00000135318	NT5E	NT5E _( -12162 )	4	chr6_85437191_85437422	4	1	0	0	1	1	0	1	0	0.0107156192686758	0.0107156192686758	0	0	0	0	0.0941813068271043	0.0941813068271043	0.000505730048484185	0.000505730048484185	0	0	0.0166307851246016	0.0166307851246016	0	0	0.0941813068271043	0.0305083603172165
408	8576	ENSG00000101017	CD40	1	ENSG00000172164	SNTB1	SNTB1 _( -364886 )	4	chr8_121178159_121178723	3	1	0	0	1	1	0	0	0	0.0107144804230829	0.0107144804230829	0	0	0	0	0.0318402675982758	0.0318402675982758	0.000543216561931505	0.000543216561931505	0	0	0	0	0	0	0.0318402675982758	0.01436598819443
2518	3267	ENSG00000204767	INSYN2B	1	ENSG00000140945	CDH13	CDH13 _( -4877 )	4	chr16_82621544_82621926	4	1	1	0	1	1	0	0	0	0.0107082920647386	0.0107082920647386	0.0144392873158982	0.0144392873158982	0	0	0.0067214312684032	0.0067214312684032	0.0998350074837324	0.0998350074837324	0	0	0	0	0	0	0.0998350074837324	0.0329260045331931
981	9281	ENSG00000130598	TNNI2	1	ENSG00000184258	CDR1	CDR1 _( -19918 )	4	chrX_140804284_140804614	2	1	0	0	0	0	0	1	0	-0.0107002248192278	0.0107002248192278	0	0	0	0	0	0	0	0	0	0	-0.00800435671021918	0.00800435671021918	0	0	0.0107002248192278	0.00935229076472348
1888	9262	ENSG00000168209	DDIT4	1	ENSG00000170965	PLAC1	PLAC1 _( -11309 )	4	chrX_134775631_134775824	2	1	0	1	0	0	0	0	0	-0.0106979091707746	0.0106979091707746	0	0	-0.0360109220658288	0.0360109220658288	0	0	0	0	0	0	0	0	0	0	0.0360109220658288	0.0233544156183017
1494	8798	ENSG00000153495	TEX29	1	ENSG00000165092	ALDH1A1	ALDH1A1 _( 92196 )	4	chr9_72987694_72988246	2	1	0	1	0	0	0	0	0	-0.0106954519473829	0.0106954519473829	0	0	-0.0268801276393866	0.0268801276393866	0	0	0	0	0	0	0	0	0	0	0.0268801276393866	0.0187877897933847
869	3419	ENSG00000124357	NAGK	1	ENSG00000182575	NXPH3	NXPH3 _( 25027 )	4	chr17_49600885_49601195	4	1	0	0	0	1	1	0	1	0.0106952459355997	0.0106952459355997	0	0	0	0	0	0	0.00294453728863073	0.00294453728863073	0.0101280433722151	0.0101280433722151	0	0	0.0893888384703732	0.0893888384703732	0.0893888384703732	0.0282891662667047
2830	7565	ENSG00000256262	USP30-AS1	1	ENSG00000120254	MTHFD1L	MTHFD1L _( 75283 )	4	chr6_150940832_150941342	1	1	0	0	0	0	0	0	0	0.0106940972749765	0.0106940972749765	0	0	0	0	0	0	0	0	0	0	0	0	0	0	0.0106940972749765	0.0106940972749765
363	5786	ENSG00000099849	RASSF7	1	ENSG00000249948	GBA3	GBA3 _( 346875 )	4	chr4_23039789_23040193	3	1	1	1	0	0	0	0	0	0.010694058129205	0.010694058129205	0.0445271104605262	0.0445271104605262	0.0075822071171058	0.0075822071171058	0	0	0	0	0	0	0	0	0	0	0.0445271104605262	0.0209344585689457
1260	94	ENSG00000140525	FANCI	1	ENSG00000168528	SERINC2	SERINC2 _( 22191 )	4	chr1_31431756_31432188	1	1	0	0	0	0	0	0	0	0.0106924132705575	0.0106924132705575	0	0	0	0	0	0	0	0	0	0	0	0	0	0	0.0106924132705575	0.0106924132705575
753	5566	ENSG00000118193	KIF14	1	ENSG00000163590	PPM1L	PPM1L _( 41249 )	4	chr3_160796851_160797295	2	1	0	1	0	0	0	0	0	-0.0106874586006749	0.0106874586006749	0	0	-0.0235015465851336	0.0235015465851336	0	0	0	0	0	0	0	0	0	0	0.0235015465851336	0.0170945025929042
158	6957	ENSG00000065911	MTHFD2	1	ENSG00000113643	RARS	RARS _( -95518 )	4	chr5_168390414_168390927	5	1	1	0	1	0	0	1	1	-0.0106863216966826	0.0106863216966826	-0.0208579337223389	0.0208579337223389	0	0	-0.0119286219108838	0.0119286219108838	0	0	0	0	-0.0330006938832872	0.0330006938832872	-0.101625700119969	0.101625700119969	0.101625700119969	0.0356198542666323
1218	4376	ENSG00000138772	ANXA3	1	ENSG00000182263	FIGN	FIGN _( -35433 )	4	chr2_163771445_163771914	2	1	0	0	0	1	0	0	0	0.0106852716133644	0.0106852716133644	0	0	0	0	0	0	0.0615470208242464	0.0615470208242464	0	0	0	0	0	0	0.0615470208242464	0.0361161462188054
801	1995	ENSG00000120708	TGFBI	1	ENSG00000170426	SDR9C7	SDR9C7 _( 49627 )	4	chr12_56884329_56884778	1	1	0	0	0	0	0	0	0	0.0106842541001771	0.0106842541001771	0	0	0	0	0	0	0	0	0	0	0	0	0	0	0.0106842541001771	0.0106842541001771
752	7898	ENSG00000117984	CTSD	1	ENSG00000177409	SAMD9L	SAMD9L _( -1870 )	4	chr7_93150239_93150762	3	1	0	1	1	0	0	0	0	-0.0106813033008605	0.0106813033008605	0	0	-0.0551869275789708	0.0551869275789708	-0.00144553827613932	0.00144553827613932	0	0	0	0	0	0	0	0	0.0551869275789708	0.0224379230519902
2593	6238	ENSG00000221829	FANCG	1	ENSG00000109654	TRIM2	TRIM2 _( 7448 )	4	chr4_153159790_153160123	3	1	0	0	1	0	1	0	0	0.0106751172440433	0.0106751172440433	0	0	0	0	0.0597912437010685	0.0597912437010685	0	0	0.0322876777304633	0.0322876777304633	0	0	0	0	0.0597912437010685	0.0342513462251917
2117	6993	ENSG00000177409	SAMD9L	1	ENSG00000051596	THOC3	THOC3 _( 74162 )	4	chr5_175960000_175960518	4	1	1	0	1	0	0	0	1	-0.0106702517928242	0.0106702517928242	-0.0577193149053517	0.0577193149053517	0	0	-0.00682621762458551	0.00682621762458551	0	0	0	0	0	0	-3.41837449013838e-06	3.41837449013838e-06	0.0577193149053517	0.0188048006743129
2916	7281	ENSG00000265737	ENSG00000265737	1	ENSG00000135312	HTR1B	HTR1B _( 102279 )	4	chr6_77360988_77361494	1	1	0	0	0	0	0	0	0	0.0106663375265563	0.0106663375265563	0	0	0	0	0	0	0	0	0	0	0	0	0	0	0.0106663375265563	0.0106663375265563
372	4307	ENSG00000100097	LGALS1	1	ENSG00000168702	LRP1B	LRP1B _( -189972 )	4	chr2_142321673_142321992	1	1	0	0	0	0	0	0	0	0.0106658719020851	0.0106658719020851	0	0	0	0	0	0	0	0	0	0	0	0	0	0	0.0106658719020851	0.0106658719020851
395	3576	ENSG00000100600	LGMN	1	ENSG00000141452	RMC1	RMC1 _( 9165 )	4	chr18_23512635_23513027	3	1	0	0	1	0	0	1	0	0.0106640691885833	0.0106640691885833	0	0	0	0	0.0199636355158592	0.0199636355158592	0	0	0	0	0.0205923008149338	0.0205923008149338	0	0	0.0205923008149338	0.0170733351731255
1878	7607	ENSG00000167964	RAB26	1	ENSG00000112499	SLC22A2	SLC22A2 _( 38255 )	4	chr6_160238690_160239383	1	1	0	0	0	0	0	0	0	-0.010663627741249	0.010663627741249	0	0	0	0	0	0	0	0	0	0	0	0	0	0	0.010663627741249	0.010663627741249
1375	4831	ENSG00000145623	OSMR	1	ENSG00000149635	OCSTAMP	OCSTAMP _( 5186 )	4	chr20_46545140_46545388	3	1	0	0	0	0	0	1	1	0.0106586060814271	0.0106586060814271	0	0	0	0	0	0	0	0	0	0	0.00507754632993858	0.00507754632993858	0.00118206212546693	0.00118206212546693	0.0106586060814271	0.00563940484561088
2660	3223	ENSG00000230387	ENSG00000230387	1	ENSG00000181019	NQO1	NQO1 _( 20273 )	4	chr16_69706373_69706678	2	1	0	0	0	1	0	0	0	0.0106582644722053	0.0106582644722053	0	0	0	0	0	0	0.00115223390872417	0.00115223390872417	0	0	0	0	0	0	0.0106582644722053	0.00590524919046472
1038	4169	ENSG00000133069	TMCC2	1	ENSG00000135976	ANKRD36	ANKRD36 _( 30429 )	4	chr2_97143925_97144373	2	1	0	0	0	0	0	1	0	0.0106571856248424	0.0106571856248424	0	0	0	0	0	0	0	0	0	0	0.00225780623668197	0.00225780623668197	0	0	0.0106571856248424	0.00645749593076221
1963	3882	ENSG00000170356	OR2A20P	1	ENSG00000162976	PQLC3	PQLC3 _( 25010 )	4	chr2_11180208_11180539	2	1	0	0	0	1	0	0	0	0.0106562684062966	0.0106562684062966	0	0	0	0	0	0	0.0665326184666177	0.0665326184666177	0	0	0	0	0	0	0.0665326184666177	0.0385944434364572
683	2265	ENSG00000115009	CCL20	1	ENSG00000196498	NCOR2	NCOR2 _( -13702 )	4	chr12_124581291_124581669	1	1	0	0	0	0	0	0	0	0.0106556014141999	0.0106556014141999	0	0	0	0	0	0	0	0	0	0	0	0	0	0	0.0106556014141999	0.0106556014141999
357	7640	ENSG00000099204	ABLIM1	1	ENSG00000186340	THBS2	THBS2 _( -42204 )	4	chr6_169296248_169296620	3	1	0	0	0	1	0	1	0	0.0106552948552184	0.0106552948552184	0	0	0	0	0	0	0.00973497037364524	0.00973497037364524	0	0	0.226267060114443	0.226267060114443	0	0	0.226267060114443	0.082219108447769
2381	6013	ENSG00000196155	PLEKHG4	1	ENSG00000145284	SCD5	SCD5 _( -24287 )	4	chr4_82823144_82823356	3	1	0	1	0	0	0	1	0	-0.0106526050911114	0.0106526050911114	0	0	-0.0766037659111583	0.0766037659111583	0	0	0	0	0	0	-0.0129757927199151	0.0129757927199151	0	0	0.0766037659111583	0.0334107212407283
1538	4772	ENSG00000156136	DCK	1	ENSG00000101440	ASIP	ASIP _( 25988 )	4	chr20_34220557_34220889	2	1	0	0	0	0	1	0	0	0.0106517556090136	0.0106517556090136	0	0	0	0	0	0	0	0	0.000109060958459015	0.000109060958459015	0	0	0	0	0.0106517556090136	0.00538040828373628
780	2443	ENSG00000119866	BCL11A	1	ENSG00000080166	DCT	DCT _( 59860 )	4	chr13_94419239_94419822	3	1	0	1	1	0	0	0	0	-0.010651218584747	0.010651218584747	0	0	-0.00141100328425093	0.00141100328425093	-0.0512690549336546	0.0512690549336546	0	0	0	0	0	0	0	0	0.0512690549336546	0.0211104256008842
365	1835	ENSG00000099875	MKNK2	1	ENSG00000215009	ACSM4	ACSM4 _( -44905 )	4	chr12_7259132_7259379	3	1	1	1	0	0	0	0	0	-0.010648922277865	0.010648922277865	-0.0295099456931058	0.0295099456931058	-0.007358807839037	0.007358807839037	0	0	0	0	0	0	0	0	0	0	0.0295099456931058	0.0158392252700026
2142	3446	ENSG00000178776	C5orf46	1	ENSG00000108960	MMD	MMD _( 4976 )	4	chr17_55416793_55417016	2	1	0	1	0	0	0	0	0	-0.0106436157668011	0.0106436157668011	0	0	-0.106110686004334	0.106110686004334	0	0	0	0	0	0	0	0	0	0	0.106110686004334	0.0583771508855677
2461	2224	ENSG00000198732	SMOC1	1	ENSG00000122965	RBM19	RBM19 _( -97492 )	4	chr12_114063863_114064530	2	1	0	1	0	0	0	0	0	-0.010640419599514	0.010640419599514	0	0	-0.0917661758480376	0.0917661758480376	0	0	0	0	0	0	0	0	0	0	0.0917661758480376	0.0512032977237758
397	3309	ENSG00000100644	HIF1A	1	ENSG00000184619	KRBA2	KRBA2 _( 16482 )	4	chr17_8366227_8366705	2	1	0	0	0	0	0	0	1	0.0106396599746697	0.0106396599746697	0	0	0	0	0	0	0	0	0	0	0	0	0.000155191936069135	0.000155191936069135	0.0106396599746697	0.00539742595536942
2225	9058	ENSG00000183655	KLHL25	1	ENSG00000187268	FAM9C	FAM9C _( -122885 )	4	chrX_13167567_13167744	3	1	0	0	1	1	0	0	0	-0.0106390646802556	0.0106390646802556	0	0	0	0	-0.0241199421792777	0.0241199421792777	-0.0235997702827217	0.0235997702827217	0	0	0	0	0	0	0.0241199421792777	0.019452925714085
82	3542	ENSG00000033178	UBA6	1	ENSG00000128791	TWSG1	TWSG1 _( 30798 )	4	chr18_9365565_9365930	1	1	0	0	0	0	0	0	0	0.0106375462098631	0.0106375462098631	0	0	0	0	0	0	0	0	0	0	0	0	0	0	0.0106375462098631	0.0106375462098631
500	5108	ENSG00000105376	ICAM5	1	ENSG00000077092	RARB	RARB _( -82622 )	4	chr3_24605128_24605297	2	1	0	0	0	1	0	0	0	0.01063296313337	0.01063296313337	0	0	0	0	0	0	0.327546873198024	0.327546873198024	0	0	0	0	0	0	0.327546873198024	0.169089918165697
310	3087	ENSG00000089685	BIRC5	1	ENSG00000182831	C16orf72	C16orf72 _( 19106 )	4	chr16_9110754_9110949	1	1	0	0	0	0	0	0	0	0.0106327342832285	0.0106327342832285	0	0	0	0	0	0	0	0	0	0	0	0	0	0	0.0106327342832285	0.0106327342832285
1717	3945	ENSG00000163738	MTHFD2L	1	ENSG00000084731	KIF3C	KIF3C _( 21488 )	4	chr2_25961011_25961261	4	1	0	1	0	0	0	1	1	0.0106310833202905	0.0106310833202905	0	0	0.145317348612384	0.145317348612384	0	0	0	0	0	0	0.000267402116068117	0.000267402116068117	0.128155660031874	0.128155660031874	0.145317348612384	0.0710928735201541
418	3605	ENSG00000101347	SAMHD1	1	ENSG00000141431	ASXL3	ASXL3 _( 234071 )	4	chr18_33812304_33812514	6	1	1	1	1	1	0	1	0	-0.0106272397523175	0.0106272397523175	-0.0701613325050844	0.0701613325050844	-0.123371109193387	0.123371109193387	-0.154977402002105	0.154977402002105	-0.000111563134834094	0.000111563134834094	0	0	-0.0792428074975235	0.0792428074975235	0	0	0.154977402002105	0.0730819090142086
2309	2837	ENSG00000186529	CYP4F3	1	ENSG00000128881	TTBK2	TTBK2 _( 29825 )	4	chr15_42890332_42890984	3	1	0	1	1	0	0	0	0	-0.0106268548265341	0.0106268548265341	0	0	-0.000101585799711756	0.000101585799711756	-3.8347570807673e-06	3.8347570807673e-06	0	0	0	0	0	0	0	0	0.0106268548265341	0.00357742512777553
1991	8693	ENSG00000171241	SHCBP1	1	ENSG00000107165	TYRP1	TYRP1 _( -754067 )	4	chr9_11931097_11931372	3	1	0	1	0	0	0	1	0	0.0106253090604866	0.0106253090604866	0	0	0.00878789475536093	0.00878789475536093	0	0	0	0	0	0	0.031045421662243	0.031045421662243	0	0	0.031045421662243	0.0168195418260302
1063	1823	ENSG00000134321	RSAD2	1	ENSG00000111224	PARP11	PARP11 _( -11838 )	4	chr12_3885286_3885758	2	1	0	0	1	0	0	0	0	0.0106217951248135	0.0106217951248135	0	0	0	0	0.000144823710106298	0.000144823710106298	0	0	0	0	0	0	0	0	0.0106217951248135	0.00538330941745988
1459	4938	ENSG00000151572	ANO4	1	ENSG00000183527	PSMG1	PSMG1 _( -13236 )	4	chr21_39197087_39197903	1	1	0	0	0	0	0	0	0	-0.0106156768921137	0.0106156768921137	0	0	0	0	0	0	0	0	0	0	0	0	0	0	0.0106156768921137	0.0106156768921137
101	162	ENSG00000047346	FAM214A	1	ENSG00000162366	PDZK1IP1	PDZK1IP1 _( -18807 )	4	chr1_47209851_47210475	3	1	0	1	0	0	0	1	0	-0.010614703666932	0.010614703666932	0	0	-0.246907117824256	0.246907117824256	0	0	0	0	0	0	-0.0259015711491499	0.0259015711491499	0	0	0.246907117824256	0.0944744642134461
1354	8605	ENSG00000144810	COL8A1	1	ENSG00000153317	ASAP1	ASAP1 _( -39359 )	4	chr8_130483019_130483896	1	1	0	0	0	0	0	0	0	0.0106141967837248	0.0106141967837248	0	0	0	0	0	0	0	0	0	0	0	0	0	0	0.0106141967837248	0.0106141967837248
1139	5884	ENSG00000136492	BRIP1	1	ENSG00000109182	CWH43	CWH43 _( 647696 )	4	chr4_49633943_49634533	3	1	0	1	0	0	0	1	0	-0.0106098896754262	0.0106098896754262	0	0	-0.0217428911826871	0.0217428911826871	0	0	0	0	0	0	-0.0158809628189453	0.0158809628189453	0	0	0.0217428911826871	0.0160779145590195
798	2319	ENSG00000120659	TNFSF11	1	ENSG00000122042	UBL3	UBL3 _( 98143 )	4	chr13_29752042_29752541	2	1	0	1	0	0	0	0	0	0.0106090161373799	0.0106090161373799	0	0	0.0244554125465285	0.0244554125465285	0	0	0	0	0	0	0	0	0	0	0.0244554125465285	0.0175322143419542
241	2698	ENSG00000078081	LAMP3	1	ENSG00000170348	TMED10	TMED10 _( -41116 )	4	chr14_75217747_75217988	2	1	0	1	0	0	0	0	0	-0.0106060268183464	0.0106060268183464	0	0	-0.000316995610142894	0.000316995610142894	0	0	0	0	0	0	0	0	0	0	0.0106060268183464	0.00546151121424463
1339	7913	ENSG00000143847	PPFIA4	1	ENSG00000127995	CASD1	CASD1 _( 71430 )	4	chr7_94580649_94580941	1	1	0	0	0	0	0	0	0	-0.0106048654235842	0.0106048654235842	0	0	0	0	0	0	0	0	0	0	0	0	0	0	0.0106048654235842	0.0106048654235842
534	722	ENSG00000106631	MYL7	1	ENSG00000054392	HHAT	HHAT _( 110684 )	4	chr1_210438936_210439691	1	1	0	0	0	0	0	0	0	0.010599429396232	0.010599429396232	0	0	0	0	0	0	0	0	0	0	0	0	0	0	0.010599429396232	0.010599429396232
1917	4194	ENSG00000168899	VAMP5	1	ENSG00000115594	IL1R1	IL1R1 _( -22815 )	4	chr2_102041473_102041729	3	1	0	0	1	0	0	1	0	0.0105988567453506	0.0105988567453506	0	0	0	0	0.0556217285281275	0.0556217285281275	0	0	0	0	0.11393787747325	0.11393787747325	0	0	0.11393787747325	0.060052820915576
378	3525	ENSG00000100271	TTLL1	1	ENSG00000101605	MYOM1	MYOM1 _( 64271 )	4	chr18_3155631_3155837	2	1	0	0	0	1	0	0	0	0.0105965563370565	0.0105965563370565	0	0	0	0	0	0	0.00111041524360277	0.00111041524360277	0	0	0	0	0	0	0.0105965563370565	0.00585348579032965
2889	5701	ENSG00000261716	ENSG00000261716	1	ENSG00000173040	EVC2	EVC2 _( 70971 )	4	chr4_5638291_5638577	4	1	0	1	1	0	0	1	0	-0.0105937326820102	0.0105937326820102	0	0	-0.00278189284324746	0.00278189284324746	-0.113563414050759	0.113563414050759	0	0	0	0	-0.149586334871249	0.149586334871249	0	0	0.149586334871249	0.0691313436118164
1560	6264	ENSG00000157227	MMP14	1	ENSG00000052795	FNIP2	FNIP2 _( 54420 )	4	chr4_158823558_158823881	2	1	0	0	0	0	0	1	0	0.0105936238405809	0.0105936238405809	0	0	0	0	0	0	0	0	0	0	0.0293925637895895	0.0293925637895895	0	0	0.0293925637895895	0.0199930938150852
2769	7906	ENSG00000245060	LINC00847	1	ENSG00000105829	BET1	BET1 _( -111006 )	4	chr7_94115388_94115624	2	1	0	0	0	0	0	1	0	-0.0105912566807001	0.0105912566807001	0	0	0	0	0	0	0	0	0	0	-0.0309538106713872	0.0309538106713872	0	0	0.0309538106713872	0.0207725336760437
786	9120	ENSG00000119950	MXI1	1	ENSG00000215301	DDX3X	DDX3X _( 43389 )	4	chrX_41376673_41377010	5	1	0	1	0	1	1	0	1	0.0105846184988659	0.0105846184988659	0	0	0.00143476467679381	0.00143476467679381	0	0	0.00026059007420129	0.00026059007420129	0.108449435650579	0.108449435650579	0	0	0.208173184806355	0.208173184806355	0.208173184806355	0.0657805187413591
588	7849	ENSG00000109685	NSD2	1	ENSG00000005486	RHBDD2	RHBDD2 _( 27239 )	4	chr7_75869841_75870159	1	1	0	0	0	0	0	0	0	0.0105772821458674	0.0105772821458674	0	0	0	0	0	0	0	0	0	0	0	0	0	0	0.0105772821458674	0.0105772821458674
474	7549	ENSG00000104450	SPAG1	1	ENSG00000111961	SASH1	SASH1 _( -130947 )	4	chr6_148140688_148141357	2	1	1	0	0	0	0	0	0	0.010574645087887	0.010574645087887	0.100272645870587	0.100272645870587	0	0	0	0	0	0	0	0	0	0	0	0	0.100272645870587	0.0554236454792368
2599	3507	ENSG00000222041	CYTOR	1	ENSG00000070731	ST6GALNAC2	ST6GALNAC2 _( -14733 )	4	chr17_76601689_76602207	3	1	0	1	0	1	0	0	0	0.010572911312338	0.010572911312338	0	0	0.136865147835899	0.136865147835899	0	0	0.0368364195843408	0.0368364195843408	0	0	0	0	0	0	0.136865147835899	0.0614248262441926
165	7144	ENSG00000067066	SP100	1	ENSG00000137193	PIM1	PIM1 _( 19719 )	4	chr6_37189922_37190421	2	1	0	0	0	0	0	1	0	0.0105712959799223	0.0105712959799223	0	0	0	0	0	0	0	0	0	0	0.0416753287243431	0.0416753287243431	0	0	0.0416753287243431	0.0261233123521327
2388	2934	ENSG00000196507	TCEAL3	1	ENSG00000140455	ENSG00000140455	ENSG00000140455 _( -9318 )	4	chr15_63495003_63495193	2	1	0	0	0	1	0	0	0	-0.0105704685374836	0.0105704685374836	0	0	0	0	0	0	-0.00196921480203938	0.00196921480203938	0	0	0	0	0	0	0.0105704685374836	0.00626984166976147
456	7029	ENSG00000103313	MEFV	1	ENSG00000124491	F13A1	F13A1 _( -64974 )	4	chr6_6385987_6386277	3	1	1	0	0	0	0	1	0	0.0105701671988722	0.0105701671988722	0.012358079070076	0.012358079070076	0	0	0	0	0	0	0	0	0.000911906530594221	0.000911906530594221	0	0	0.012358079070076	0.00794671759984747
2241	3085	ENSG00000184205	TSPYL2	1	ENSG00000153048	CARHSP1	CARHSP1 _( -9055 )	4	chr16_8878067_8879082	5	1	0	1	1	0	0	1	1	-0.0105695151284337	0.0105695151284337	0	0	-0.0908153908587992	0.0908153908587992	-0.0863152236223221	0.0863152236223221	0	0	0	0	-0.0606924897002392	0.0606924897002392	-0.295369422358274	0.295369422358274	0.295369422358274	0.108752408333614
1934	5791	ENSG00000169429	CXCL8	1	ENSG00000109819	PPARGC1A	PPARGC1A _( -95746 )	4	chr4_23999835_24000181	2	1	0	0	0	1	0	0	0	0.0105646779209845	0.0105646779209845	0	0	0	0	0	0	0.166545534409532	0.166545534409532	0	0	0	0	0	0	0.166545534409532	0.088555106165258
2514	7565	ENSG00000204622	HLA-J	1	ENSG00000120254	MTHFD1L	MTHFD1L _( 75283 )	4	chr6_150940832_150941342	2	1	0	0	0	0	0	1	0	0.0105612925443416	0.0105612925443416	0	0	0	0	0	0	0	0	0	0	0.000156453335641519	0.000156453335641519	0	0	0.0105612925443416	0.00535887293999154
1792	5513	ENSG00000165949	IFI27	1	ENSG00000181804	SLC9A9	SLC9A9 _( 33797 )	4	chr3_143814484_143814734	2	1	0	0	0	0	0	1	0	0.0105604634598131	0.0105604634598131	0	0	0	0	0	0	0	0	0	0	0.037142941102618	0.037142941102618	0	0	0.037142941102618	0.0238517022812155
3037	619	ENSG00000280153	ENSG00000280153	1	ENSG00000116667	C1orf21	C1orf21 _( 98681 )	4	chr1_184485739_184486339	2	1	0	0	0	0	0	0	1	0.0105555149443153	0.0105555149443153	0	0	0	0	0	0	0	0	0	0	0	0	0.329663354471326	0.329663354471326	0.329663354471326	0.170109434707821
16	4652	ENSG00000006042	TMEM98	1	ENSG00000244122	UGT1A7	UGT1A7 _( 0 )	4	chr2_233681672_233682068	1	1	0	0	0	0	0	0	0	-0.0105531270446915	0.0105531270446915	0	0	0	0	0	0	0	0	0	0	0	0	0	0	0.0105531270446915	0.0105531270446915
2163	6765	ENSG00000179583	CIITA	1	ENSG00000125347	IRF1	IRF1 _( 14996 )	4	chr5_132475131_132475802	5	1	1	0	1	1	0	1	0	0.0105521858598773	0.0105521858598773	0.259044939839654	0.259044939839654	0	0	0.0299442116266594	0.0299442116266594	0.0851677488824351	0.0851677488824351	0	0	0.264244064048678	0.264244064048678	0	0	0.264244064048678	0.129790630051461
2880	6212	ENSG00000260944	FOXC2-AS1	1	ENSG00000164164	OTUD4	OTUD4 _( -15142 )	4	chr4_145195303_145196016	2	1	0	0	0	1	0	0	0	-0.0105510555018255	0.0105510555018255	0	0	0	0	0	0	-0.0903170277005193	0.0903170277005193	0	0	0	0	0	0	0.0903170277005193	0.0504340416011724
611	8458	ENSG00000110888	CAPRIN2	1	ENSG00000147649	MTDH	MTDH _( -124011 )	4	chr8_97519430_97520168	2	1	0	0	1	0	0	0	0	0.0105504105953177	0.0105504105953177	0	0	0	0	0.187310884197382	0.187310884197382	0	0	0	0	0	0	0	0	0.187310884197382	0.09893064739635
2546	8168	ENSG00000211448	DIO2	1	ENSG00000136573	BLK	BLK _( 22127 )	4	chr8_11509021_11509472	2	1	0	0	1	0	0	0	0	-0.01054892562188	0.01054892562188	0	0	0	0	-0.103149634825132	0.103149634825132	0	0	0	0	0	0	0	0	0.103149634825132	0.0568492802235063
1176	143	ENSG00000137807	KIF23	1	ENSG00000065978	YBX1	YBX1 _( 7468 )	4	chr1_42689895_42690155	1	1	0	0	0	0	0	0	0	0.0105484645016168	0.0105484645016168	0	0	0	0	0	0	0	0	0	0	0	0	0	0	0.0105484645016168	0.0105484645016168
1804	7832	ENSG00000166183	ASPG	1	ENSG00000183166	CALN1	CALN1 _( 178049 )	4	chr7_72268887_72269102	4	1	0	0	0	1	1	0	1	0.0105483284694748	0.0105483284694748	0	0	0	0	0	0	0.000109917347667898	0.000109917347667898	0.000682526834647994	0.000682526834647994	0	0	0.176310506333955	0.176310506333955	0.176310506333955	0.0469128197464364
1838	5934	ENSG00000167034	NKX3-1	1	ENSG00000156096	UGT2B4	UGT2B4 _( 27588 )	4	chr4_69497945_69498426	1	1	0	0	0	0	0	0	0	-0.0105424028470594	0.0105424028470594	0	0	0	0	0	0	0	0	0	0	0	0	0	0	0.0105424028470594	0.0105424028470594
510	7549	ENSG00000105825	TFPI2	1	ENSG00000111961	SASH1	SASH1 _( -130947 )	4	chr6_148140688_148141357	2	1	0	0	1	0	0	0	0	0.010536338535278	0.010536338535278	0	0	0	0	0.113565525861742	0.113565525861742	0	0	0	0	0	0	0	0	0.113565525861742	0.0620509321985099
2584	763	ENSG00000215861	ENSG00000215861	1	ENSG00000143353	LYPLAL1	LYPLAL1 _( -53548 )	4	chr1_219119983_219120296	4	1	0	1	1	0	0	1	0	0.0105345708154176	0.0105345708154176	0	0	0.0742675178492524	0.0742675178492524	0.0201800976583412	0.0201800976583412	0	0	0	0	0.0488012625099867	0.0488012625099867	0	0	0.0742675178492524	0.0384458622082495
2693	8699	ENSG00000233223	ENSG00000233223	1	ENSG00000107186	MPDZ	MPDZ _( 168270 )	4	chr9_13110941_13111320	3	1	0	0	0	0	1	1	0	0.0105345622052064	0.0105345622052064	0	0	0	0	0	0	0	0	0.0811963304498342	0.0811963304498342	0.0320756730137469	0.0320756730137469	0	0	0.0811963304498342	0.0412688552229292
212	5179	ENSG00000074590	NUAK1	1	ENSG00000168032	ENTPD3	ENTPD3 _( -34671 )	4	chr3_40352103_40352485	3	1	0	0	1	0	0	1	0	-0.0105305009195571	0.0105305009195571	0	0	0	0	-0.00103263347163732	0.00103263347163732	0	0	0	0	-0.0783593490969871	0.0783593490969871	0	0	0.0783593490969871	0.0299741611627272
1266	1657	ENSG00000140853	NLRC5	1	ENSG00000183560	IZUMO1R	IZUMO1R _( -59392 )	4	chr11_94245927_94246200	2	1	0	0	0	1	0	0	0	0.0105272817406467	0.0105272817406467	0	0	0	0	0	0	0.0217640664587682	0.0217640664587682	0	0	0	0	0	0	0.0217640664587682	0.0161456740997074
56	3722	ENSG00000016602	CLCA4	1	ENSG00000075336	TIMM21	TIMM21 _( 36358 )	4	chr18_74184869_74185214	2	1	0	0	0	0	0	1	0	-0.0105171996893582	0.0105171996893582	0	0	0	0	0	0	0	0	0	0	-0.043049610711491	0.043049610711491	0	0	0.043049610711491	0.0267834052004246
1377	8783	ENSG00000145687	SSBP2	1	ENSG00000119138	KLF9	KLF9 _( -91569 )	4	chr9_70506193_70506476	1	1	0	0	0	0	0	0	0	0.0105167539088521	0.0105167539088521	0	0	0	0	0	0	0	0	0	0	0	0	0	0	0.0105167539088521	0.0105167539088521
2844	2992	ENSG00000258017	ENSG00000258017	1	ENSG00000169783	LINGO1	LINGO1 _( 72374 )	4	chr15_77748238_77748526	1	1	0	0	0	0	0	0	0	0.0105148675281856	0.0105148675281856	0	0	0	0	0	0	0	0	0	0	0	0	0	0	0.0105148675281856	0.0105148675281856
2426	7022	ENSG00000197461	PDGFA	1	ENSG00000180822	PSMG4	PSMG4 _( -11473 )	4	chr6_3247046_3247421	1	1	0	0	0	0	0	0	0	0.0105140530259568	0.0105140530259568	0	0	0	0	0	0	0	0	0	0	0	0	0	0	0.0105140530259568	0.0105140530259568
614	1897	ENSG00000111057	KRT18	1	ENSG00000123095	BHLHE41	BHLHE41 _( -348162 )	4	chr12_26473289_26473502	2	1	0	0	0	0	0	1	0	0.0105060237225523	0.0105060237225523	0	0	0	0	0	0	0	0	0	0	0.151990057973032	0.151990057973032	0	0	0.151990057973032	0.0812480408477922
2237	3087	ENSG00000183963	SMTN	1	ENSG00000182831	C16orf72	C16orf72 _( 19106 )	4	chr16_9110754_9110949	6	1	0	1	1	1	0	1	1	0.0105056265049614	0.0105056265049614	0	0	0.13092883265838	0.13092883265838	0.0666651594415307	0.0666651594415307	0.0874774538413714	0.0874774538413714	0	0	0.000608717672858035	0.000608717672858035	0.0674911473185755	0.0674911473185755	0.13092883265838	0.0606128229062796
2707	5751	ENSG00000234518	PTGES3P1	1	ENSG00000002549	LAP3	LAP3 _( -22217 )	4	chr4_17554645_17554975	2	1	0	1	0	0	0	0	0	0.0104951712215023	0.0104951712215023	0	0	0.000945263742480662	0.000945263742480662	0	0	0	0	0	0	0	0	0	0	0.0104951712215023	0.00572021748199148
948	4672	ENSG00000128965	CHAC1	1	ENSG00000125826	RBCK1	RBCK1 _( -6871 )	4	chr20_400053_400627	2	1	1	0	0	0	0	0	0	0.0104936977292562	0.0104936977292562	0.102866430763012	0.102866430763012	0	0	0	0	0	0	0	0	0	0	0	0	0.102866430763012	0.0566800642461341
839	427	ENSG00000123146	ADGRE5	1	ENSG00000131779	PEX11B	PEX11B _( 1690 )	4	chr1_145916617_145917147	2	1	0	0	0	1	0	0	0	0.0104929202401507	0.0104929202401507	0	0	0	0	0	0	0.0780468099180276	0.0780468099180276	0	0	0	0	0	0	0.0780468099180276	0.0442698650790891
2879	9121	ENSG00000260916	CCPG1	1	ENSG00000188937	NYX	NYX _( 7925 )	4	chrX_41455359_41455648	3	1	0	0	1	0	0	0	1	0.0104868534012564	0.0104868534012564	0	0	0	0	1.69357263075653e-05	1.69357263075653e-05	0	0	0	0	0	0	0.298555072898819	0.298555072898819	0.298555072898819	0.103019620675461
1195	8208	ENSG00000138160	KIF11	1	ENSG00000147408	CSGALNACT1	CSGALNACT1 _( 139517 )	4	chr8_19618139_19618512	1	1	0	0	0	0	0	0	0	0.0104860841945171	0.0104860841945171	0	0	0	0	0	0	0	0	0	0	0	0	0	0	0.0104860841945171	0.0104860841945171
541	3611	ENSG00000107201	DDX58	1	ENSG00000141428	C18orf21	C18orf21 _( 1816 )	4	chr18_35973899_35974066	2	1	0	0	1	0	0	0	0	0.0104855622092533	0.0104855622092533	0	0	0	0	0.0116492757613693	0.0116492757613693	0	0	0	0	0	0	0	0	0.0116492757613693	0.0110674189853113
2700	7143	ENSG00000233901	LINC01503	1	ENSG00000146192	FGD2	FGD2 _( 32935 )	4	chr6_37038581_37038987	5	1	1	0	0	0	1	1	1	0.0104844477284667	0.0104844477284667	0.0367817236787605	0.0367817236787605	0	0	0	0	0	0	0.00145857654030845	0.00145857654030845	0.0371509896444033	0.0371509896444033	0.087927972101558	0.087927972101558	0.087927972101558	0.0347607419386994
1627	8693	ENSG00000160888	IER2	1	ENSG00000107165	TYRP1	TYRP1 _( -754067 )	4	chr9_11931097_11931372	1	1	0	0	0	0	0	0	0	0.0104807108202038	0.0104807108202038	0	0	0	0	0	0	0	0	0	0	0	0	0	0	0.0104807108202038	0.0104807108202038
326	4535	ENSG00000091490	SEL1L3	1	ENSG00000082126	MPP4	MPP4 _( 359 )	4	chr2_201698009_201698335	1	1	0	0	0	0	0	0	0	-0.0104773214094296	0.0104773214094296	0	0	0	0	0	0	0	0	0	0	0	0	0	0	0.0104773214094296	0.0104773214094296
1034	6934	ENSG00000132965	ALOX5AP	1	ENSG00000170214	ADRA1B	ADRA1B _( -78154 )	4	chr5_159837800_159838320	1	1	0	0	0	0	0	0	0	0.0104754429352084	0.0104754429352084	0	0	0	0	0	0	0	0	0	0	0	0	0	0	0.0104754429352084	0.0104754429352084
2773	1531	ENSG00000247287	ENSG00000247287	1	ENSG00000156689	GLYATL2	GLYATL2 _( 36151 )	4	chr11_58867592_58868064	2	1	0	0	0	0	0	0	1	-0.0104721966444069	0.0104721966444069	0	0	0	0	0	0	0	0	0	0	0	0	-0.00279156863802862	0.00279156863802862	0.0104721966444069	0.00663188264121775
2203	7190	ENSG00000182253	SYNM	1	ENSG00000112796	ENPP5	ENPP5 _( -9018 )	4	chr6_46179989_46180275	1	1	0	0	0	0	0	0	0	-0.0104684938853662	0.0104684938853662	0	0	0	0	0	0	0	0	0	0	0	0	0	0	0.0104684938853662	0.0104684938853662
32	2698	ENSG00000010219	DYRK4	1	ENSG00000170348	TMED10	TMED10 _( -41116 )	4	chr14_75217747_75217988	2	1	0	1	0	0	0	0	0	-0.0104638865752042	0.0104638865752042	0	0	-0.00574263333260613	0.00574263333260613	0	0	0	0	0	0	0	0	0	0	0.0104638865752042	0.00810325995390517
941	8239	ENSG00000128641	MYO1B	1	ENSG00000147421	HMBOX1	HMBOX1 _( 165077 )	4	chr8_29055471_29055861	1	1	0	0	0	0	0	0	0	0.0104594871177365	0.0104594871177365	0	0	0	0	0	0	0	0	0	0	0	0	0	0	0.0104594871177365	0.0104594871177365
1452	8789	ENSG00000151136	BTBD11	1	ENSG00000135048	CEMIP2	CEMIP2 _( 138178 )	4	chr9_71677806_71678512	2	1	0	1	0	0	0	0	0	0.0104593603973134	0.0104593603973134	0	0	0.0589095721746213	0.0589095721746213	0	0	0	0	0	0	0	0	0	0	0.0589095721746213	0.0346844662859673
2572	8238	ENSG00000214049	UCA1	1	ENSG00000168081	PNOC	PNOC _( 57803 )	4	chr8_28374789_28375084	1	1	0	0	0	0	0	0	0	-0.0104563288222159	0.0104563288222159	0	0	0	0	0	0	0	0	0	0	0	0	0	0	0.0104563288222159	0.0104563288222159
2138	2420	ENSG00000178467	P4HTM	1	ENSG00000102794	ACOD1	ACOD1 _( -24 )	4	chr13_76948257_76948473	2	1	0	1	0	0	0	0	0	-0.0104559925614814	0.0104559925614814	0	0	-0.123741462765725	0.123741462765725	0	0	0	0	0	0	0	0	0	0	0.123741462765725	0.0670987276636033
1190	4195	ENSG00000138029	HADHB	1	ENSG00000115594	IL1R1	IL1R1 _( -14108 )	4	chr2_102049848_102050436	1	1	0	0	0	0	0	0	0	0.010449147973753	0.010449147973753	0	0	0	0	0	0	0	0	0	0	0	0	0	0	0.010449147973753	0.010449147973753
2608	8208	ENSG00000223891	OSER1-DT	1	ENSG00000147408	CSGALNACT1	CSGALNACT1 _( 139517 )	4	chr8_19618139_19618512	1	1	0	0	0	0	0	0	0	-0.0104466436055432	0.0104466436055432	0	0	0	0	0	0	0	0	0	0	0	0	0	0	0.0104466436055432	0.0104466436055432
983	4628	ENSG00000130707	ASS1	1	ENSG00000153820	SPHKAP	SPHKAP _( 152671 )	4	chr2_228028701_228028974	1	1	0	0	0	0	0	0	0	-0.0104435828491707	0.0104435828491707	0	0	0	0	0	0	0	0	0	0	0	0	0	0	0.0104435828491707	0.0104435828491707
2458	9071	ENSG00000198682	PAPSS2	1	ENSG00000182287	AP1S2	AP1S2 _( -28238 )	4	chrX_15883169_15883370	1	1	0	0	0	0	0	0	0	0.01044356608179	0.01044356608179	0	0	0	0	0	0	0	0	0	0	0	0	0	0	0.01044356608179	0.01044356608179
2436	4209	ENSG00000197872	FAM49A	1	ENSG00000115641	FHL2	FHL2 _( -29373 )	4	chr2_105467886_105468325	3	1	0	0	1	1	0	0	0	-0.0104394074524785	0.0104394074524785	0	0	0	0	-0.0911932890896227	0.0911932890896227	-0.0677490734377844	0.0677490734377844	0	0	0	0	0	0	0.0911932890896227	0.0564605899932952
543	3405	ENSG00000107731	UNC5B	1	ENSG00000175832	ETV4	ETV4 _( -5813 )	4	chr17_43585433_43585708	2	1	0	0	0	0	0	0	1	0.0104385173724685	0.0104385173724685	0	0	0	0	0	0	0	0	0	0	0	0	0.00137135954699678	0.00137135954699678	0.0104385173724685	0.00590493845973265
142	1393	ENSG00000063046	EIF4B	1	ENSG00000129084	PSMA1	PSMA1 _( 64936 )	4	chr11_14578324_14578699	1	1	0	0	0	0	0	0	0	0.0104349062436557	0.0104349062436557	0	0	0	0	0	0	0	0	0	0	0	0	0	0	0.0104349062436557	0.0104349062436557
960	2651	ENSG00000129484	PARP2	1	ENSG00000125952	MAX	MAX _( -54093 )	4	chr14_65156788_65157296	1	1	0	0	0	0	0	0	0	-0.0104348047851347	0.0104348047851347	0	0	0	0	0	0	0	0	0	0	0	0	0	0	0.0104348047851347	0.0104348047851347
1208	9251	ENSG00000138448	ITGAV	1	ENSG00000102038	SMARCA1	SMARCA1 _( 283656 )	4	chrX_129239387_129239844	1	1	0	0	0	0	0	0	0	0.0104341270187558	0.0104341270187558	0	0	0	0	0	0	0	0	0	0	0	0	0	0	0.0104341270187558	0.0104341270187558
2309	7026	ENSG00000186529	CYP4F3	1	ENSG00000145945	FAM50B	FAM50B _( 12019 )	4	chr6_3861392_3861982	3	1	0	1	0	0	1	0	0	0.0104303090736776	0.0104303090736776	0	0	0.028455128565579	0.028455128565579	0	0	0	0	0.0221169263634009	0.0221169263634009	0	0	0	0	0.028455128565579	0.0203341213342191
2931	6069	ENSG00000267139	ENSG00000267139	1	ENSG00000151247	EIF4E	EIF4E _( 57103 )	4	chr4_98872962_98873534	4	1	0	1	1	0	1	0	0	0.0104207027266639	0.0104207027266639	0	0	0.119283441705072	0.119283441705072	0.0375040589556606	0.0375040589556606	0	0	0.00789898216848059	0.00789898216848059	0	0	0	0	0.119283441705072	0.0437767963889693
235	4287	ENSG00000077238	IL4R	1	ENSG00000121966	CXCR4	CXCR4 _( -96143 )	4	chr2_136214308_136214731	1	1	0	0	0	0	0	0	0	-0.0104187921834276	0.0104187921834276	0	0	0	0	0	0	0	0	0	0	0	0	0	0	0.0104187921834276	0.0104187921834276
754	1956	ENSG00000118242	MREG	1	ENSG00000139209	SLC38A4	SLC38A4 _( 214856 )	4	chr12_46617208_46617552	2	1	0	0	1	0	0	0	0	-0.0104058097158737	0.0104058097158737	0	0	0	0	-0.0580384002989188	0.0580384002989188	0	0	0	0	0	0	0	0	0.0580384002989188	0.0342221050073963
132	997	ENSG00000058668	ATP2B4	1	ENSG00000107968	MAP3K8	MAP3K8 _( 60331 )	4	chr10_30494268_30494486	2	1	0	0	1	0	0	0	0	0.0104049359929618	0.0104049359929618	0	0	0	0	0.0741288908949178	0.0741288908949178	0	0	0	0	0	0	0	0	0.0741288908949178	0.0422669134439398
2063	9181	ENSG00000174808	BTC	1	ENSG00000000005	TNMD	TNMD _( 15669 )	4	chrX_100600471_100601046	3	1	0	0	1	0	0	0	1	0.0104020328431329	0.0104020328431329	0	0	0	0	0.0151405448502865	0.0151405448502865	0	0	0	0	0	0	0.000135299118535635	0.000135299118535635	0.0151405448502865	0.00855929227065167
2310	150	ENSG00000186577	SMIM29	1	ENSG00000117408	IPO13	IPO13 _( 10594 )	4	chr1_43957533_43958012	1	1	0	0	0	0	0	0	0	-0.0104002819032316	0.0104002819032316	0	0	0	0	0	0	0	0	0	0	0	0	0	0	0.0104002819032316	0.0104002819032316
2317	2651	ENSG00000186854	TRABD2A	1	ENSG00000125952	MAX	MAX _( -54093 )	4	chr14_65156788_65157296	2	1	0	0	1	0	0	0	0	-0.0103999818581909	0.0103999818581909	0	0	0	0	-0.0188634333437261	0.0188634333437261	0	0	0	0	0	0	0	0	0.0188634333437261	0.0146317076009585
2908	7196	ENSG00000264672	SEPT4-AS1	1	ENSG00000153292	ADGRF1	ADGRF1 _( -10945 )	4	chr6_47053308_47053547	3	1	0	0	0	1	0	1	0	0.0103992634145396	0.0103992634145396	0	0	0	0	0	0	0.000571826186315029	0.000571826186315029	0	0	2.6015089584677e-05	2.6015089584677e-05	0	0	0.0103992634145396	0.00366570156347978
1617	7408	ENSG00000160255	ITGB2	1	ENSG00000173214	MFSD4B	MFSD4B _( 10427 )	4	chr6_111269775_111270037	1	1	0	0	0	0	0	0	0	-0.0103948250610925	0.0103948250610925	0	0	0	0	0	0	0	0	0	0	0	0	0	0	0.0103948250610925	0.0103948250610925
2553	5179	ENSG00000213190	MLLT11	1	ENSG00000168032	ENTPD3	ENTPD3 _( -34671 )	4	chr3_40352103_40352485	4	1	0	1	0	0	1	1	0	-0.010388775931012	0.010388775931012	0	0	-0.126682592562987	0.126682592562987	0	0	0	0	-0.0523151951389377	0.0523151951389377	-0.0311029921245237	0.0311029921245237	0	0	0.126682592562987	0.0551223889393652
2465	3976	ENSG00000198805	PNP	1	ENSG00000277354	CRIM1	CRIM1 _( -381888 )	4	chr2_35973865_35974038	2	1	1	0	0	0	0	0	0	-0.0103853006925168	0.0103853006925168	-0.0445169532674935	0.0445169532674935	0	0	0	0	0	0	0	0	0	0	0	0	0.0445169532674935	0.0274511269800052
2154	38	ENSG00000179218	CALR	1	ENSG00000159363	ATP13A2	ATP13A2 _( -15449 )	4	chr1_17027377_17028155	2	1	0	0	0	0	0	0	1	-0.0103838626613034	0.0103838626613034	0	0	0	0	0	0	0	0	0	0	0	0	-0.023321887072498	0.023321887072498	0.023321887072498	0.0168528748669007
2834	5711	ENSG00000256660	CLEC12B	1	ENSG00000163995	ABLIM2	ABLIM2 _( 58510 )	4	chr4_8099809_8100322	2	1	0	0	0	0	1	0	0	0.010381131256918	0.010381131256918	0	0	0	0	0	0	0	0	4.39837235274883e-05	4.39837235274883e-05	0	0	0	0	0.010381131256918	0.00521255749022276
406	8197	ENSG00000100994	PYGB	1	ENSG00000104760	FGL1	FGL1 _( 14035 )	4	chr8_17895834_17896330	2	1	0	1	0	0	0	0	0	-0.0103779828142075	0.0103779828142075	0	0	-0.0604323053989045	0.0604323053989045	0	0	0	0	0	0	0	0	0	0	0.0604323053989045	0.035405144106556
2019	4340	ENSG00000172551	MUCL1	1	ENSG00000177519	RPRM	RPRM _( -64818 )	4	chr2_153543626_153544053	1	1	0	0	0	0	0	0	0	0.0103775143232903	0.0103775143232903	0	0	0	0	0	0	0	0	0	0	0	0	0	0	0.0103775143232903	0.0103775143232903
2232	7404	ENSG00000183780	SLC35F3	1	ENSG00000004809	SLC22A16	SLC22A16 _( -70786 )	4	chr6_110547427_110547931	2	1	0	0	0	0	1	0	0	0.0103717374836127	0.0103717374836127	0	0	0	0	0	0	0	0	0.0170996210400276	0.0170996210400276	0	0	0	0	0.0170996210400276	0.0137356792618202
2511	6993	ENSG00000204610	TRIM15	1	ENSG00000051596	THOC3	THOC3 _( 74162 )	4	chr5_175960000_175960518	3	1	1	1	0	0	0	0	0	-0.0103713423253465	0.0103713423253465	-0.243756344715203	0.243756344715203	-0.0703258651055396	0.0703258651055396	0	0	0	0	0	0	0	0	0	0	0.243756344715203	0.108151184048696
2484	4784	ENSG00000203721	LINC00862	1	ENSG00000125991	ERGIC3	ERGIC3 _( 13379 )	4	chr20_35555400_35555757	2	1	0	1	0	0	0	0	0	-0.0103699383232669	0.0103699383232669	0	0	-0.000940565082102599	0.000940565082102599	0	0	0	0	0	0	0	0	0	0	0.0103699383232669	0.00565525170268475
1339	1029	ENSG00000143847	PPFIA4	1	ENSG00000165733	BMS1	BMS1 _( 18211 )	4	chr10_42801012_42801520	2	1	0	0	0	0	0	1	0	0.0103682525301388	0.0103682525301388	0	0	0	0	0	0	0	0	0	0	0.0853475348288684	0.0853475348288684	0	0	0.0853475348288684	0.0478578936795036
230	134	ENSG00000076067	RBMS2	1	ENSG00000117000	RLF	RLF _( -20724 )	4	chr1_40140239_40140649	2	1	0	0	1	0	0	0	0	0.0103654125592452	0.0103654125592452	0	0	0	0	0.077993606380907	0.077993606380907	0	0	0	0	0	0	0	0	0.077993606380907	0.0441795094700761
2812	6297	ENSG00000253882	ENSG00000253882	1	ENSG00000129116	PALLD	PALLD _( 6903 )	4	chr4_168503969_168504336	4	1	1	1	1	0	0	0	0	0.0103622829417608	0.0103622829417608	0.00601197849867487	0.00601197849867487	0.0156650391438052	0.0156650391438052	0.00140490960037198	0.00140490960037198	0	0	0	0	0	0	0	0	0.0156650391438052	0.0083610525461532
858	2382	ENSG00000123977	DAW1	1	ENSG00000102547	CAB39L	CAB39L _( 87504 )	4	chr13_49356327_49356622	3	1	1	0	0	0	0	0	1	0.0103582955881897	0.0103582955881897	0.152616993656382	0.152616993656382	0	0	0	0	0	0	0	0	0	0	0.00105305714088913	0.00105305714088913	0.152616993656382	0.0546761154618203
75	6196	ENSG00000027075	PRKCH	1	ENSG00000164136	IL15	IL15 _( 400214 )	4	chr4_142036813_142037398	2	1	0	0	0	0	0	0	1	-0.0103581267973852	0.0103581267973852	0	0	0	0	0	0	0	0	0	0	0	0	-0.0336245484323262	0.0336245484323262	0.0336245484323262	0.0219913376148557
1019	7447	ENSG00000132432	SEC61G	1	ENSG00000188580	NKAIN2	NKAIN2 _( 567503 )	4	chr6_124371644_124372287	3	1	1	1	0	0	0	0	0	-0.010357535415444	0.010357535415444	-0.068759237232205	0.068759237232205	-0.012107210775279	0.012107210775279	0	0	0	0	0	0	0	0	0	0	0.068759237232205	0.0304079944743093
2818	7861	ENSG00000254750	CASP1P2	1	ENSG00000214415	GNAT3	GNAT3 _( -99660 )	4	chr7_80611680_80612095	1	1	0	0	0	0	0	0	0	-0.0103555461514223	0.0103555461514223	0	0	0	0	0	0	0	0	0	0	0	0	0	0	0.0103555461514223	0.0103555461514223
3047	6601	ENSG00000281406	BLACAT1	1	ENSG00000205464	ATP6AP1L	ATP6AP1L _( 143294 )	4	chr5_82422756_82423156	2	1	0	0	1	0	0	0	0	0.0103546497330442	0.0103546497330442	0	0	0	0	1.56564949238451e-05	1.56564949238451e-05	0	0	0	0	0	0	0	0	0.0103546497330442	0.00518515311398403
1228	3198	ENSG00000139219	COL2A1	1	ENSG00000103034	NDRG4	NDRG4 _( -13590 )	4	chr16_58448960_58449256	3	1	0	0	1	0	0	0	1	0.0103519190968252	0.0103519190968252	0	0	0	0	0.016789975127108	0.016789975127108	0	0	0	0	0	0	0.0193760725129346	0.0193760725129346	0.0193760725129346	0.0155059889122892
2278	2915	ENSG00000185432	METTL7A	1	ENSG00000171956	FOXB1	FOXB1 _( 89474 )	4	chr15_60093696_60093971	3	1	1	0	1	0	0	0	0	0.0103435490547679	0.0103435490547679	4.05549749959503e-05	4.05549749959503e-05	0	0	0.0966026114277542	0.0966026114277542	0	0	0	0	0	0	0	0	0.0966026114277542	0.0356622384858394
1137	4211	ENSG00000136379	ABHD17C	1	ENSG00000115652	UXS1	UXS1 _( 37133 )	4	chr2_106156738_106157206	1	1	0	0	0	0	0	0	0	0.0103422121023193	0.0103422121023193	0	0	0	0	0	0	0	0	0	0	0	0	0	0	0.0103422121023193	0.0103422121023193
1606	3069	ENSG00000159860	TCAF2P1	1	ENSG00000127588	GNG13	GNG13 _( -45870 )	4	chr16_846603_847135	3	1	0	1	1	0	0	0	0	0.0103384448348606	0.0103384448348606	0	0	0.00530760276428865	0.00530760276428865	0.000201766621958177	0.000201766621958177	0	0	0	0	0	0	0	0	0.0103384448348606	0.00528260474036915
2411	8201	ENSG00000197119	SLC25A29	1	ENSG00000156006	NAT2	NAT2 _( 101419 )	4	chr8_18492664_18493010	4	1	1	1	0	0	1	0	0	-0.0103364951056491	0.0103364951056491	-0.0261708387483835	0.0261708387483835	-0.00220541091469052	0.00220541091469052	0	0	0	0	-0.0937506370691363	0.0937506370691363	0	0	0	0	0.0937506370691363	0.0331158454594649
1528	5960	ENSG00000155324	GRAMD2B	1	ENSG00000163738	MTHFD2L	MTHFD2L _( 9021 )	4	chr4_74123195_74123425	1	1	0	0	0	0	0	0	0	-0.0103343985086534	0.0103343985086534	0	0	0	0	0	0	0	0	0	0	0	0	0	0	0.0103343985086534	0.0103343985086534
353	2138	ENSG00000096996	IL12RB1	1	ENSG00000111142	METAP2	METAP2 _( -19170 )	4	chr12_95453786_95454350	2	1	1	0	0	0	0	0	0	0.0103314549730581	0.0103314549730581	0.0437939060253424	0.0437939060253424	0	0	0	0	0	0	0	0	0	0	0	0	0.0437939060253424	0.0270626804992003
1687	8578	ENSG00000163331	DAPL1	1	ENSG00000170961	HAS2	HAS2 _( -10757 )	4	chr8_121652147_121652846	1	1	0	0	0	0	0	0	0	0.0103299022953355	0.0103299022953355	0	0	0	0	0	0	0	0	0	0	0	0	0	0	0.0103299022953355	0.0103299022953355
2688	1329	ENSG00000232702	ENSG00000232702	1	ENSG00000148814	LRRC27	LRRC27 _( 32215 )	4	chr10_132364369_132364576	3	1	1	0	1	0	0	0	0	-0.0103275835813194	0.0103275835813194	-0.000998115692015757	0.000998115692015757	0	0	-0.0178406963057277	0.0178406963057277	0	0	0	0	0	0	0	0	0.0178406963057277	0.00972213185968762
1064	8609	ENSG00000134324	LPIN1	1	ENSG00000155897	ADCY8	ADCY8 _( 135476 )	4	chr8_130906688_130906950	2	1	0	0	0	0	0	0	1	-0.0103257562620703	0.0103257562620703	0	0	0	0	0	0	0	0	0	0	0	0	-0.000368995518057686	0.000368995518057686	0.0103257562620703	0.00534737589006398
2030	5530	ENSG00000173166	RAPH1	1	ENSG00000070087	PFN2	PFN2 _( -22683 )	4	chr3_150073471_150073943	1	1	0	0	0	0	0	0	0	0.010324810691832	0.010324810691832	0	0	0	0	0	0	0	0	0	0	0	0	0	0	0.010324810691832	0.010324810691832
2495	4841	ENSG00000204257	HLA-DMA	1	ENSG00000101096	NFATC2	NFATC2 _( -66140 )	4	chr20_51628971_51629432	3	1	1	0	0	1	0	0	0	0.0103160620045948	0.0103160620045948	0.0104710375984825	0.0104710375984825	0	0	0	0	0.00323660836620998	0.00323660836620998	0	0	0	0	0	0	0.0104710375984825	0.00800790265642908
792	8554	ENSG00000120327	PCDHB14	1	ENSG00000182197	EXT1	EXT1 _( -101410 )	4	chr8_118213263_118213755	1	1	0	0	0	0	0	0	0	0.0103155578939441	0.0103155578939441	0	0	0	0	0	0	0	0	0	0	0	0	0	0	0.0103155578939441	0.0103155578939441
1789	6341	ENSG00000165891	E2F7	1	ENSG00000185758	CLDN24	CLDN24 _( -4429 )	4	chr4_183326855_183327178	2	1	1	0	0	0	0	0	0	0.0103138194835183	0.0103138194835183	0.024012373525213	0.024012373525213	0	0	0	0	0	0	0	0	0	0	0	0	0.024012373525213	0.0171630965043656
1933	8699	ENSG00000169255	B3GALNT1	1	ENSG00000107186	MPDZ	MPDZ _( 168270 )	4	chr9_13110941_13111320	1	1	0	0	0	0	0	0	0	-0.0103132012045932	0.0103132012045932	0	0	0	0	0	0	0	0	0	0	0	0	0	0	0.0103132012045932	0.0103132012045932
1382	3184	ENSG00000146072	TNFRSF21	1	ENSG00000087245	MMP2	MMP2 _( 10163 )	4	chr16_55399863_55400347	3	1	1	0	1	0	0	0	0	-0.0103128000444941	0.0103128000444941	-0.00737705535604299	0.00737705535604299	0	0	-0.0568041774572309	0.0568041774572309	0	0	0	0	0	0	0	0	0.0568041774572309	0.0248313442859227
1747	4974	ENSG00000164308	ERAP2	1	ENSG00000183762	KREMEN1	KREMEN1 _( 10782 )	4	chr22_29083860_29084131	2	1	0	1	0	0	0	0	0	0.010312759407382	0.010312759407382	0	0	0.0192082235091629	0.0192082235091629	0	0	0	0	0	0	0	0	0	0	0.0192082235091629	0.0147604914582724
2620	2980	ENSG00000224650	IGHV3-74	1	ENSG00000179361	ARID3B	ARID3B _( -10915 )	4	chr15_74529961_74530262	2	1	0	0	0	0	0	0	1	-0.0103124659571018	0.0103124659571018	0	0	0	0	0	0	0	0	0	0	0	0	-0.0423026657460054	0.0423026657460054	0.0423026657460054	0.0263075658515536
2037	766	ENSG00000173281	PPP1R3B	1	ENSG00000118873	RAB3GAP2	RAB3GAP2 _( -52904 )	4	chr1_220325358_220325880	3	1	0	1	0	0	0	0	1	0.0103116425527042	0.0103116425527042	0	0	0.111695728918678	0.111695728918678	0	0	0	0	0	0	0	0	0.0714457653660021	0.0714457653660021	0.111695728918678	0.0644843789457948
2228	911	ENSG00000183696	UPP1	1	ENSG00000057608	GDI2	GDI2 _( -11250 )	4	chr10_5853382_5853977	3	1	1	1	0	0	0	0	0	0.0103109648686195	0.0103109648686195	0.0264751369483794	0.0264751369483794	0.0371701623616672	0.0371701623616672	0	0	0	0	0	0	0	0	0	0	0.0371701623616672	0.0246520880595554
234	4772	ENSG00000077152	UBE2T	1	ENSG00000101440	ASIP	ASIP _( 25988 )	4	chr20_34220557_34220889	2	1	0	0	0	1	0	0	0	0.010310659966983	0.010310659966983	0	0	0	0	0	0	0.128147664774239	0.128147664774239	0	0	0	0	0	0	0.128147664774239	0.069229162370611
2069	8465	ENSG00000175130	MARCKSL1	1	ENSG00000156486	KCNS2	KCNS2 _( 212145 )	4	chr8_98639167_98639403	1	1	0	0	0	0	0	0	0	-0.0103050439551197	0.0103050439551197	0	0	0	0	0	0	0	0	0	0	0	0	0	0	0.0103050439551197	0.0103050439551197
1038	7395	ENSG00000133069	TMCC2	1	ENSG00000112365	ZBTB24	ZBTB24 _( -95980 )	4	chr6_109579217_109579613	2	1	0	1	0	0	0	0	0	-0.0103002371573517	0.0103002371573517	0	0	-0.105436566187328	0.105436566187328	0	0	0	0	0	0	0	0	0	0	0.105436566187328	0.0578684016723401
2610	4713	ENSG00000224032	EPB41L4A-AS1	1	ENSG00000101333	PLCB4	PLCB4 _( 145798 )	4	chr20_9214561_9215221	5	1	1	1	0	1	0	0	1	0.0102980658187297	0.0102980658187297	0.000681760013606931	0.000681760013606931	0.000434664504132932	0.000434664504132932	0	0	0.0796502949057812	0.0796502949057812	0	0	0	0	0.165093458709121	0.165093458709121	0.165093458709121	0.0512316487902743
2089	6474	ENSG00000175920	DOK7	1	ENSG00000170571	EMB	EMB _( 782980 )	4	chr5_49659388_49660268	2	1	1	0	0	0	0	0	0	-0.0102977066492863	0.0102977066492863	-0.0404066509087214	0.0404066509087214	0	0	0	0	0	0	0	0	0	0	0	0	0.0404066509087214	0.0253521787790038
1375	6601	ENSG00000145623	OSMR	1	ENSG00000205464	ATP6AP1L	ATP6AP1L _( 143294 )	4	chr5_82422756_82423156	3	1	1	0	0	0	0	0	1	0.0102868899173801	0.0102868899173801	0.0138861142235533	0.0138861142235533	0	0	0	0	0	0	0	0	0	0	0.0477146822037055	0.0477146822037055	0.0477146822037055	0.0239625621148796
1551	4764	ENSG00000156711	MAPK13	1	ENSG00000215547	DEFB115	DEFB115 _( -70280 )	4	chr20_31187026_31187384	3	1	0	0	0	0	0	1	1	-0.0102793431440383	0.0102793431440383	0	0	0	0	0	0	0	0	0	0	-0.00100400523521144	0.00100400523521144	-0.000502722781541586	0.000502722781541586	0.0102793431440383	0.00392869038693043
3032	3883	ENSG00000279458	ENSG00000279458	1	ENSG00000169016	E2F6	E2F6 _( 20498 )	4	chr2_11445311_11445679	3	1	1	0	1	0	0	0	0	0.010277754923601	0.010277754923601	0.079753614453058	0.079753614453058	0	0	0.00862129399407383	0.00862129399407383	0	0	0	0	0	0	0	0	0.079753614453058	0.0328842211235776
406	8811	ENSG00000100994	PYGB	1	ENSG00000156049	GNA14	GNA14 _( -83714 )	4	chr9_77732021_77732389	1	1	0	0	0	0	0	0	0	0.0102764732759001	0.0102764732759001	0	0	0	0	0	0	0	0	0	0	0	0	0	0	0.0102764732759001	0.0102764732759001
1599	1897	ENSG00000159259	CHAF1B	1	ENSG00000123095	BHLHE41	BHLHE41 _( -348162 )	4	chr12_26473289_26473502	3	1	0	0	1	1	0	0	0	0.0102719156934461	0.0102719156934461	0	0	0	0	0.237352788696624	0.237352788696624	0.106258971378057	0.106258971378057	0	0	0	0	0	0	0.237352788696624	0.117961225256042
1711	2337	ENSG00000163694	RBM47	1	ENSG00000180660	MAB21L1	MAB21L1 _( -72351 )	4	chr13_35549560_35549769	3	1	0	0	0	1	0	1	0	0.0102712478993346	0.0102712478993346	0	0	0	0	0	0	0.0270454209655206	0.0270454209655206	0	0	0.0127124057085477	0.0127124057085477	0	0	0.0270454209655206	0.0166763581911343
1203	7231	ENSG00000138311	ZNF365	1	ENSG00000137269	LRRC1	LRRC1 _( -28735 )	4	chr6_53765359_53765762	1	1	0	0	0	0	0	0	0	0.0102655799002958	0.0102655799002958	0	0	0	0	0	0	0	0	0	0	0	0	0	0	0.0102655799002958	0.0102655799002958
571	1736	ENSG00000108947	EFNB3	1	ENSG00000110777	POU2AF1	POU2AF1 _( 8885 )	4	chr11_111440715_111441096	3	1	1	0	1	0	0	0	0	0.0102651967208989	0.0102651967208989	0.0430011069701686	0.0430011069701686	0	0	0.136488677800793	0.136488677800793	0	0	0	0	0	0	0	0	0.136488677800793	0.0632516604972867
220	829	ENSG00000075399	VPS9D1	1	ENSG00000173726	TOMM20	TOMM20 _( -6487 )	4	chr1_235135423_235135742	4	1	0	0	1	1	0	1	0	0.0102637579734548	0.0102637579734548	0	0	0	0	0.00622892871212989	0.00622892871212989	0.0522610075978163	0.0522610075978163	0	0	0.00211619282014285	0.00211619282014285	0	0	0.0522610075978163	0.017717471775886
472	3975	ENSG00000104419	NDRG1	1	ENSG00000049323	LTBP1	LTBP1 _( 176465 )	4	chr2_33123437_33123617	2	1	0	0	0	1	0	0	0	0.0102495317334097	0.0102495317334097	0	0	0	0	0	0	0.118306655724843	0.118306655724843	0	0	0	0	0	0	0.118306655724843	0.0642780937291263
106	7438	ENSG00000049283	EPN3	1	ENSG00000146350	TBC1D32	TBC1D32 _( 86842 )	4	chr6_121247511_121247903	2	1	0	0	1	0	0	0	0	-0.0102487637782174	0.0102487637782174	0	0	0	0	-0.102766118731432	0.102766118731432	0	0	0	0	0	0	0	0	0.102766118731432	0.0565074412548247
1055	6639	ENSG00000133943	DGLUCY	1	ENSG00000164307	ERAP1	ERAP1 _( 92762 )	4	chr5_96714930_96715338	2	1	0	0	0	0	0	1	0	0.0102460542467006	0.0102460542467006	0	0	0	0	0	0	0	0	0	0	0.0067662849495465	0.0067662849495465	0	0	0.0102460542467006	0.00850616959812353
1540	8233	ENSG00000156265	MAP3K7CL	1	ENSG00000120899	PTK2B	PTK2B _( 36969 )	4	chr8_27348451_27348877	1	1	0	0	0	0	0	0	0	-0.0102454483034217	0.0102454483034217	0	0	0	0	0	0	0	0	0	0	0	0	0	0	0.0102454483034217	0.0102454483034217
1088	3509	ENSG00000134986	NREP	1	ENSG00000087157	PGS1	PGS1 _( 34313 )	4	chr17_78412953_78413426	3	1	0	0	1	0	1	0	0	0.0102431325723856	0.0102431325723856	0	0	0	0	0.00172627900188785	0.00172627900188785	0	0	0.0879859472413389	0.0879859472413389	0	0	0	0	0.0879859472413389	0.0333184529385374
332	6405	ENSG00000092068	SLC7A8	1	ENSG00000113384	GOLPH3	GOLPH3 _( 102788 )	4	chr5_32071295_32071562	2	1	0	0	0	0	0	0	1	-0.0102401152389867	0.0102401152389867	0	0	0	0	0	0	0	0	0	0	0	0	-0.0643601767409195	0.0643601767409195	0.0643601767409195	0.0373001459899531
1324	4549	ENSG00000143476	DTL	1	ENSG00000116117	PARD3B	PARD3B _( 203551 )	4	chr2_204749344_204749544	2	1	0	0	0	1	0	0	0	0.0102358956547548	0.0102358956547548	0	0	0	0	0	0	0.0413899682938718	0.0413899682938718	0	0	0	0	0	0	0.0413899682938718	0.0258129319743133
1654	8900	ENSG00000162545	CAMK2N1	1	ENSG00000165152	TMEM246	TMEM246 _( 19044 )	4	chr9_101514078_101514404	3	1	0	0	1	0	0	1	0	0.0102345193795332	0.0102345193795332	0	0	0	0	0.109960512008332	0.109960512008332	0	0	0	0	0.104021464113778	0.104021464113778	0	0	0.109960512008332	0.0747388318338809
412	5818	ENSG00000101224	CDC25B	1	ENSG00000154274	C4orf19	C4orf19 _( 18083 )	4	chr4_37472024_37472213	2	1	0	0	1	0	0	0	0	-0.0102341696176962	0.0102341696176962	0	0	0	0	-0.0314447422241997	0.0314447422241997	0	0	0	0	0	0	0	0	0.0314447422241997	0.0208394559209479
1103	6846	ENSG00000135414	GDF11	1	ENSG00000186314	PRELID2	PRELID2 _( 266417 )	4	chr5_145568687_145568952	2	1	0	0	0	0	0	0	1	0.0102271238741097	0.0102271238741097	0	0	0	0	0	0	0	0	0	0	0	0	0.0578442293494443	0.0578442293494443	0.0578442293494443	0.034035676611777
2848	4582	ENSG00000258580	ENSG00000258580	1	ENSG00000144583	MARCH-IV	MARCH-IV _( 54902 )	4	chr2_216316655_216317125	2	1	0	0	0	1	0	0	0	0.0102231118694249	0.0102231118694249	0	0	0	0	0	0	0.0994241908249538	0.0994241908249538	0	0	0	0	0	0	0.0994241908249538	0.0548236513471893
2722	2333	ENSG00000235823	OLMALINC	1	ENSG00000083642	PDS5B	PDS5B _( 148141 )	4	chr13_32734568_32734876	2	1	0	0	0	1	0	0	0	0.0102221937207083	0.0102221937207083	0	0	0	0	0	0	0.14587251077161	0.14587251077161	0	0	0	0	0	0	0.14587251077161	0.0780473522461591
289	1513	ENSG00000087266	SH3BP2	1	ENSG00000165917	RAPSN	RAPSN _( -46120 )	4	chr11_47495298_47495786	3	1	0	0	1	0	0	0	1	0.0102214923808571	0.0102214923808571	0	0	0	0	0.00268445519377635	0.00268445519377635	0	0	0	0	0	0	0.0278624846663768	0.0278624846663768	0.0278624846663768	0.0135894774136701
2291	2565	ENSG00000185803	SLC52A2	1	ENSG00000176435	CLEC14A	CLEC14A _( -261103 )	4	chr14_38517472_38517746	2	1	0	0	0	0	1	0	0	0.0102197960552558	0.0102197960552558	0	0	0	0	0	0	0	0	6.44307532338912e-05	6.44307532338912e-05	0	0	0	0	0.0102197960552558	0.00514211340424482
196	971	ENSG00000072571	HMMR	1	ENSG00000077327	SPAG6	SPAG6 _( 133781 )	4	chr10_22479226_22479676	1	1	0	0	0	0	0	0	0	-0.0102191116653846	0.0102191116653846	0	0	0	0	0	0	0	0	0	0	0	0	0	0	0.0102191116653846	0.0102191116653846
459	6313	ENSG00000103647	CORO2B	1	ENSG00000154447	SH3RF1	SH3RF1 _( -15547 )	4	chr4_169286652_169286969	1	1	0	0	0	0	0	0	0	-0.0102187150292415	0.0102187150292415	0	0	0	0	0	0	0	0	0	0	0	0	0	0	0.0102187150292415	0.0102187150292415
2864	2547	ENSG00000259207	ITGB3	1	ENSG00000129521	EGLN3	EGLN3 _( 2929 )	4	chr14_34219574_34219948	2	1	0	0	1	0	0	0	0	0.010215973806239	0.010215973806239	0	0	0	0	5.53087552558291e-05	5.53087552558291e-05	0	0	0	0	0	0	0	0	0.010215973806239	0.00513564128074741
1200	143	ENSG00000138182	KIF20B	1	ENSG00000065978	YBX1	YBX1 _( 7468 )	4	chr1_42689895_42690155	2	1	0	0	0	0	0	0	1	0.0102151319811442	0.0102151319811442	0	0	0	0	0	0	0	0	0	0	0	0	0.0422731577572362	0.0422731577572362	0.0422731577572362	0.0262441448691902
2040	2138	ENSG00000173530	TNFRSF10D	1	ENSG00000111142	METAP2	METAP2 _( -19170 )	4	chr12_95453786_95454350	5	1	1	1	1	1	0	0	0	-0.0102129311729616	0.0102129311729616	-0.157113296079669	0.157113296079669	-0.0350410014515743	0.0350410014515743	-0.144871644664948	0.144871644664948	-0.000222722296252459	0.000222722296252459	0	0	0	0	0	0	0.157113296079669	0.069492319133081
945	3966	ENSG00000128886	ELL3	1	ENSG00000171094	ALK	ALK _( 76323 )	4	chr2_29844903_29845243	4	1	0	0	0	1	0	1	1	-0.0102127363707287	0.0102127363707287	0	0	0	0	0	0	-0.0669947143541732	0.0669947143541732	0	0	-0.024014090591985	0.024014090591985	-0.108024911682115	0.108024911682115	0.108024911682115	0.0523116132497505
1946	4090	ENSG00000169715	MT1E	1	ENSG00000143971	ETAA1	ETAA1 _( 176871 )	4	chr2_67574190_67574576	4	1	0	1	1	0	0	1	0	0.0102125030657608	0.0102125030657608	0	0	0.0408069035975516	0.0408069035975516	0.0909853483627711	0.0909853483627711	0	0	0	0	0.22823773763786	0.22823773763786	0	0	0.22823773763786	0.0925606231659859
471	7231	ENSG00000104368	PLAT	1	ENSG00000137269	LRRC1	LRRC1 _( -28735 )	4	chr6_53765359_53765762	3	1	1	1	0	0	0	0	0	0.0102120058593194	0.0102120058593194	0.197553173683568	0.197553173683568	0.0397521710253004	0.0397521710253004	0	0	0	0	0	0	0	0	0	0	0.197553173683568	0.0825057835227293
2904	2971	ENSG00000263934	SNORD3A	1	ENSG00000137831	UACA	UACA _( -14931 )	4	chr15_70778524_70779075	1	1	0	0	0	0	0	0	0	-0.0102117546965285	0.0102117546965285	0	0	0	0	0	0	0	0	0	0	0	0	0	0	0.0102117546965285	0.0102117546965285
779	6466	ENSG00000119801	YPEL5	1	ENSG00000177721	ANXA2R	ANXA2R _( 46922 )	4	chr5_42993228_42993423	1	1	0	0	0	0	0	0	0	-0.0102107270361819	0.0102107270361819	0	0	0	0	0	0	0	0	0	0	0	0	0	0	0.0102107270361819	0.0102107270361819
2754	1115	ENSG00000243137	PSG4	1	ENSG00000198739	LRRTM3	LRRTM3 _( 89116 )	4	chr10_67015122_67015547	2	1	0	0	1	0	0	0	0	-0.0102102874542258	0.0102102874542258	0	0	0	0	-0.0252278510010144	0.0252278510010144	0	0	0	0	0	0	0	0	0.0252278510010144	0.0177190692276201
2775	7046	ENSG00000248098	BCKDHA	1	ENSG00000205269	TMEM170B	TMEM170B _( -40107 )	4	chr6_11497944_11498171	1	1	0	0	0	0	0	0	0	0.010203896828798	0.010203896828798	0	0	0	0	0	0	0	0	0	0	0	0	0	0	0.010203896828798	0.010203896828798
3049	2333	ENSG00000282024	ENSG00000282024	1	ENSG00000083642	PDS5B	PDS5B _( 148141 )	4	chr13_32734568_32734876	3	1	1	0	0	1	0	0	0	0.0102024016161599	0.0102024016161599	0.0738588860497269	0.0738588860497269	0	0	0	0	0.000582768834076705	0.000582768834076705	0	0	0	0	0	0	0.0738588860497269	0.0282146854999878
2218	5953	ENSG00000183111	ARHGEF37	1	ENSG00000169429	CXCL8	CXCL8 _( 12629 )	4	chr4_73753135_73753473	2	1	0	0	0	0	0	1	0	-0.0102017748996545	0.0102017748996545	0	0	0	0	0	0	0	0	0	0	-0.0728088009806156	0.0728088009806156	0	0	0.0728088009806156	0.0415052879401351
2821	76	ENSG00000254860	TMEM9B-AS1	1	ENSG00000198830	HMGN2	HMGN2 _( 14881 )	4	chr1_26487331_26487631	4	1	1	1	0	0	0	1	0	0.0102009574266806	0.0102009574266806	0.0163512666270144	0.0163512666270144	0.0606295839929315	0.0606295839929315	0	0	0	0	0	0	0.00286832662715143	0.00286832662715143	0	0	0.0606295839929315	0.0225125336684445
2655	6096	ENSG00000229512	ENSG00000229512	1	ENSG00000168769	TET2	TET2 _( -175914 )	4	chr4_104969547_104969961	2	1	1	0	0	0	0	0	0	0.0102004483232087	0.0102004483232087	9.90346947830456e-05	9.90346947830456e-05	0	0	0	0	0	0	0	0	0	0	0	0	0.0102004483232087	0.00514974150899588
1568	7260	ENSG00000157570	TSPAN18	1	ENSG00000188107	EYS	EYS _( -818971 )	4	chr6_66526196_66526377	1	1	0	0	0	0	0	0	0	-0.0101892465091164	0.0101892465091164	0	0	0	0	0	0	0	0	0	0	0	0	0	0	0.0101892465091164	0.0101892465091164
556	2786	ENSG00000108448	TRIM16L	1	ENSG00000259772	ENSG00000259772	ENSG00000259772 _( -226495 )	4	chr15_31457333_31457881	1	1	0	0	0	0	0	0	0	0.0101778762733508	0.0101778762733508	0	0	0	0	0	0	0	0	0	0	0	0	0	0	0.0101778762733508	0.0101778762733508
2564	7825	ENSG00000213719	CLIC1	1	ENSG00000169919	GUSB	GUSB _( 26104 )	4	chr7_65955874_65956210	1	1	0	0	0	0	0	0	0	-0.0101765033961298	0.0101765033961298	0	0	0	0	0	0	0	0	0	0	0	0	0	0	0.0101765033961298	0.0101765033961298
890	1621	ENSG00000125731	SH2D3A	1	ENSG00000074266	EED	EED _( -83614 )	4	chr11_86160486_86160930	2	1	0	1	0	0	0	0	0	0.0101764407560606	0.0101764407560606	0	0	0.0330484021031837	0.0330484021031837	0	0	0	0	0	0	0	0	0	0	0.0330484021031837	0.0216124214296221
2390	3492	ENSG00000196549	MME	1	ENSG00000154265	ABCA5	ABCA5 _( 26580 )	4	chr17_69300225_69300664	1	1	0	0	0	0	0	0	0	0.010158589088406	0.010158589088406	0	0	0	0	0	0	0	0	0	0	0	0	0	0	0.010158589088406	0.010158589088406
1390	7051	ENSG00000146674	IGFBP3	1	ENSG00000111863	ADTRP	ADTRP _( -58986 )	4	chr6_11866032_11866230	3	1	1	0	1	0	0	0	0	0.0101573738489881	0.0101573738489881	0.0891367135593964	0.0891367135593964	0	0	0.136305319009428	0.136305319009428	0	0	0	0	0	0	0	0	0.136305319009428	0.0785331354726042
1798	8511	ENSG00000166106	ADAMTS15	1	ENSG00000154188	ANGPT1	ANGPT1 _( -256720 )	4	chr8_107754775_107754984	2	1	0	0	0	1	0	0	0	0.0101521942716089	0.0101521942716089	0	0	0	0	0	0	0.0653914075195131	0.0653914075195131	0	0	0	0	0	0	0.0653914075195131	0.037771800895561
511	8501	ENSG00000105835	NAMPT	1	ENSG00000164830	OXR1	OXR1 _( 15559 )	4	chr8_106285703_106286191	3	1	0	0	0	0	1	0	1	0.0101513531261225	0.0101513531261225	0	0	0	0	0	0	0	0	0.034289245679529	0.034289245679529	0	0	0.132401008716109	0.132401008716109	0.132401008716109	0.0589472025072536
562	6905	ENSG00000108691	CCL2	1	ENSG00000113196	HAND1	HAND1 _( -35460 )	4	chr5_154513724_154514024	1	1	0	0	0	0	0	0	0	0.0101507265801701	0.0101507265801701	0	0	0	0	0	0	0	0	0	0	0	0	0	0	0.0101507265801701	0.0101507265801701
2372	7473	ENSG00000189221	MAOA	1	ENSG00000196569	LAMA2	LAMA2 _( -241115 )	4	chr6_128641810_128642026	2	1	0	1	0	0	0	0	0	0.0101504697267508	0.0101504697267508	0	0	0.00849519748337292	0.00849519748337292	0	0	0	0	0	0	0	0	0	0	0.0101504697267508	0.00932283360506184
2046	7123	ENSG00000173706	HEG1	1	ENSG00000146109	ABT1	ABT1 _( -1610 )	4	chr6_26594890_26595342	1	1	0	0	0	0	0	0	0	-0.0101484680190861	0.0101484680190861	0	0	0	0	0	0	0	0	0	0	0	0	0	0	0.0101484680190861	0.0101484680190861
777	3179	ENSG00000119711	ALDH6A1	1	ENSG00000176842	IRX5	IRX5 _( 21351 )	4	chr16_54952213_54952519	3	1	1	1	0	0	0	0	0	-0.010145275135246	0.010145275135246	-0.0875334132798039	0.0875334132798039	-0.0586418568817374	0.0586418568817374	0	0	0	0	0	0	0	0	0	0	0.0875334132798039	0.0521068484322624
2367	76	ENSG00000189057	FAM111B	1	ENSG00000198830	HMGN2	HMGN2 _( 14881 )	4	chr1_26487331_26487631	2	1	0	1	0	0	0	0	0	-0.0101431135050413	0.0101431135050413	0	0	-0.127389651117827	0.127389651117827	0	0	0	0	0	0	0	0	0	0	0.127389651117827	0.0687663823114339
1078	4764	ENSG00000134690	CDCA8	1	ENSG00000215547	DEFB115	DEFB115 _( -70280 )	4	chr20_31187026_31187384	3	1	0	1	0	0	0	0	1	-0.0101408015870692	0.0101408015870692	0	0	-0.0135282086344644	0.0135282086344644	0	0	0	0	0	0	0	0	-0.0060536705848428	0.0060536705848428	0.0135282086344644	0.00990756026879212
1814	837	ENSG00000166451	CENPN	1	ENSG00000119285	HEATR1	HEATR1 _( 35646 )	4	chr1_236568339_236568858	1	1	0	0	0	0	0	0	0	-0.0101402882829788	0.0101402882829788	0	0	0	0	0	0	0	0	0	0	0	0	0	0	0.0101402882829788	0.0101402882829788
168	3568	ENSG00000068078	FGFR3	1	ENSG00000141446	ESCO1	ESCO1 _( 51995 )	4	chr18_21548424_21548889	4	1	0	1	0	1	0	1	0	0.0101381401655058	0.0101381401655058	0	0	0.0406619997170309	0.0406619997170309	0	0	0.0502858952356575	0.0502858952356575	0	0	0.12107890057617	0.12107890057617	0	0	0.12107890057617	0.0555412339235909
431	2757	ENSG00000102172	SMS	1	ENSG00000168398	BDKRB2	BDKRB2 _( -5620 )	4	chr14_96198601_96199059	1	1	0	0	0	0	0	0	0	-0.0101357156714333	0.0101357156714333	0	0	0	0	0	0	0	0	0	0	0	0	0	0	0.0101357156714333	0.0101357156714333
471	5681	ENSG00000104368	PLAT	1	ENSG00000163958	ZDHHC19	ZDHHC19 _( 5661 )	4	chr3_196205374_196205776	1	1	0	0	0	0	0	0	0	-0.010133510855604	0.010133510855604	0	0	0	0	0	0	0	0	0	0	0	0	0	0	0.010133510855604	0.010133510855604
1694	357	ENSG00000163430	FSTL1	1	ENSG00000224613	ENSG00000224613	ENSG00000224613 _( 8345 )	4	chr1_103516576_103517138	1	1	0	0	0	0	0	0	0	0.0101330161631775	0.0101330161631775	0	0	0	0	0	0	0	0	0	0	0	0	0	0	0.0101330161631775	0.0101330161631775
2158	8563	ENSG00000179388	EGR3	1	ENSG00000136999	CCN3	CCN3 _( 98622 )	4	chr8_119514928_119515223	4	1	1	1	0	1	0	0	0	-0.0101312171066348	0.0101312171066348	-0.0834850684905321	0.0834850684905321	-0.0741050348087526	0.0741050348087526	0	0	-0.095529855368083	0.095529855368083	0	0	0	0	0	0	0.095529855368083	0.0658127939435006
697	2046	ENSG00000115414	FN1	1	ENSG00000139287	TPH2	TPH2 _( 71569 )	4	chr12_72010415_72010888	2	1	0	0	1	0	0	0	0	0.0101306739130105	0.0101306739130105	0	0	0	0	0.0793059280463464	0.0793059280463464	0	0	0	0	0	0	0	0	0.0793059280463464	0.0447183009796784
3057	7151	ENSG00000284695	ENSG00000284695	1	ENSG00000124721	DNAH8	DNAH8 _( 6799 )	4	chr6_38722140_38722396	3	1	1	0	1	0	0	0	0	0.0101269042689569	0.0101269042689569	0.00145665378223892	0.00145665378223892	0	0	0.141810261311701	0.141810261311701	0	0	0	0	0	0	0	0	0.141810261311701	0.0511312731209657
1389	1956	ENSG00000146670	CDCA5	1	ENSG00000139209	SLC38A4	SLC38A4 _( 214856 )	4	chr12_46617208_46617552	3	1	1	0	1	0	0	0	0	-0.0101266108855537	0.0101266108855537	-0.172130484768013	0.172130484768013	0	0	-0.155774231876862	0.155774231876862	0	0	0	0	0	0	0	0	0.172130484768013	0.11267710917681
346	2252	ENSG00000095383	TBC1D2	1	ENSG00000204671	IL31	IL31 _( -6358 )	4	chr12_122180557_122181110	4	1	0	1	1	0	1	0	0	0.01012497437499	0.01012497437499	0	0	0.0390066210840173	0.0390066210840173	0.012392895510068	0.012392895510068	0	0	0.0722167762141675	0.0722167762141675	0	0	0	0	0.0722167762141675	0.0334353167958107
171	1956	ENSG00000068489	PRR11	1	ENSG00000139209	SLC38A4	SLC38A4 _( 214856 )	4	chr12_46617208_46617552	3	1	1	0	1	0	0	0	0	-0.0101246391900823	0.0101246391900823	-0.238024240576318	0.238024240576318	0	0	-0.0412557274003168	0.0412557274003168	0	0	0	0	0	0	0	0	0.238024240576318	0.0964682023889057
2869	3966	ENSG00000259840	ENSG00000259840	1	ENSG00000171094	ALK	ALK _( 76323 )	4	chr2_29844903_29845243	3	1	0	1	0	0	0	1	0	-0.0101245339116742	0.0101245339116742	0	0	-0.159800547074219	0.159800547074219	0	0	0	0	0	0	-0.0151814228512265	0.0151814228512265	0	0	0.159800547074219	0.0617021679457067
794	7174	ENSG00000120437	ACAT2	1	ENSG00000172426	RSPH9	RSPH9 _( 20362 )	4	chr6_43665408_43665654	2	1	0	0	0	0	0	0	1	0.010124325391531	0.010124325391531	0	0	0	0	0	0	0	0	0	0	0	0	0.00365848095792514	0.00365848095792514	0.010124325391531	0.00689140317472806
855	3023	ENSG00000123737	EXOSC9	1	ENSG00000140522	RLBP1	RLBP1 _( -9071 )	4	chr15_89230822_89231395	3	1	0	0	0	1	0	1	0	0.0101205085519243	0.0101205085519243	0	0	0	0	0	0	0.0499533627694652	0.0499533627694652	0	0	0.0619822109835225	0.0619822109835225	0	0	0.0619822109835225	0.040685360768304
2638	3926	ENSG00000227076	ENSG00000227076	1	ENSG00000119771	KLHL29	KLHL29 _( -392238 )	4	chr2_22992584_22992979	3	1	0	0	1	1	0	0	0	0.0101173927273549	0.0101173927273549	0	0	0	0	0.000643138933395664	0.000643138933395664	0.0295055111081512	0.0295055111081512	0	0	0	0	0	0	0.0295055111081512	0.0134220142563006
1371	628	ENSG00000145476	CYP4V2	1	ENSG00000116690	PRG4	PRG4 _( -70809 )	4	chr1_186225176_186225470	2	1	0	0	0	0	0	0	1	-0.0101157279618711	0.0101157279618711	0	0	0	0	0	0	0	0	0	0	0	0	-0.00392516772785931	0.00392516772785931	0.0101157279618711	0.0070204478448652
2964	9143	ENSG00000271447	MMP28	1	ENSG00000158639	PAGE5	PAGE5 _( -17971 )	4	chrX_55201718_55202384	2	1	1	0	0	0	0	0	0	0.0101151190632397	0.0101151190632397	0.0247491799136501	0.0247491799136501	0	0	0	0	0	0	0	0	0	0	0	0	0.0247491799136501	0.0174321494884449
718	7533	ENSG00000116191	RALGPS2	1	ENSG00000112425	EPM2A	EPM2A _( 362962 )	4	chr6_145372505_145373061	1	1	0	0	0	0	0	0	0	0.0101145969263994	0.0101145969263994	0	0	0	0	0	0	0	0	0	0	0	0	0	0	0.0101145969263994	0.0101145969263994
1536	591	ENSG00000155918	RAET1L	1	ENSG00000179930	ZNF648	ZNF648 _( -39677 )	4	chr1_182101389_182101832	1	1	0	0	0	0	0	0	0	0.0101123743566427	0.0101123743566427	0	0	0	0	0	0	0	0	0	0	0	0	0	0	0.0101123743566427	0.0101123743566427
2736	943	ENSG00000238832	ENSG00000238832	1	ENSG00000165983	PTER	PTER _( -76643 )	4	chr10_16360018_16360300	3	1	0	1	0	1	0	0	0	0.0101086164060116	0.0101086164060116	0	0	0.0372291058301926	0.0372291058301926	0	0	0.0871532368798255	0.0871532368798255	0	0	0	0	0	0	0.0871532368798255	0.0448303197053432
395	5303	ENSG00000100600	LGMN	1	ENSG00000163605	PPP4R2	PPP4R2 _( -6452 )	4	chr3_72990125_72990333	3	1	0	0	1	1	0	0	0	0.0101064216412687	0.0101064216412687	0	0	0	0	0.00392796144576378	0.00392796144576378	0.0075556042432962	0.0075556042432962	0	0	0	0	0	0	0.0101064216412687	0.00719666244344288
56	9193	ENSG00000016602	CLCA4	1	ENSG00000123570	RAB9B	RAB9B _( -28985 )	4	chrX_103861213_103861441	2	1	0	0	0	0	1	0	0	-0.0101048879390492	0.0101048879390492	0	0	0	0	0	0	0	0	-0.00654386305052214	0.00654386305052214	0	0	0	0	0.0101048879390492	0.00832437549478568
1781	4236	ENSG00000165548	TMEM63C	1	ENSG00000125538	IL1B	IL1B _( 11774 )	4	chr2_112824076_112825129	2	1	0	0	0	1	0	0	0	-0.0101047667938403	0.0101047667938403	0	0	0	0	0	0	-0.392015855729723	0.392015855729723	0	0	0	0	0	0	0.392015855729723	0.201060311261782
227	8804	ENSG00000075790	BCAP29	1	ENSG00000119121	TRPM6	TRPM6 _( 63046 )	4	chr9_74824651_74825048	2	1	0	0	0	1	0	0	0	-0.0100975698101397	0.0100975698101397	0	0	0	0	0	0	-0.0144750185225151	0.0144750185225151	0	0	0	0	0	0	0.0144750185225151	0.0122862941663274
1907	2998	ENSG00000168610	STAT3	1	ENSG00000136371	MTHFS	MTHFS _( 98737 )	4	chr15_79798204_79798642	2	1	0	0	0	0	0	0	1	0.0100955780031494	0.0100955780031494	0	0	0	0	0	0	0	0	0	0	0	0	0.0286048173339405	0.0286048173339405	0.0286048173339405	0.0193501976685449
156	9180	ENSG00000065361	ERBB3	1	ENSG00000165194	PCDH19	PCDH19 _( 337580 )	4	chrX_100072327_100072693	2	1	1	0	0	0	0	0	0	0.0100948052739981	0.0100948052739981	0.0903100435618934	0.0903100435618934	0	0	0	0	0	0	0	0	0	0	0	0	0.0903100435618934	0.0502024244179457
1150	8689	ENSG00000136943	CTSV	1	ENSG00000107077	KDM4C	KDM4C _( 205583 )	4	chr9_6922078_6922560	2	1	0	0	0	0	1	0	0	-0.010090620954157	0.010090620954157	0	0	0	0	0	0	0	0	-0.0235650379984567	0.0235650379984567	0	0	0	0	0.0235650379984567	0.0168278294763068
2574	2786	ENSG00000214274	ANG	1	ENSG00000259772	ENSG00000259772	ENSG00000259772 _( -226495 )	4	chr15_31457333_31457881	3	1	0	1	0	1	0	0	0	0.0100902588542942	0.0100902588542942	0	0	0.000830410074672179	0.000830410074672179	0	0	0.017904868951665	0.017904868951665	0	0	0	0	0	0	0.017904868951665	0.00960851262687711
2892	300	ENSG00000261971	MMP25-AS1	1	ENSG00000117226	GBP3	GBP3 _( -20970 )	4	chr1_89043864_89044258	3	1	0	0	0	1	0	0	1	0.0100879895869292	0.0100879895869292	0	0	0	0	0	0	1.89306785503297e-05	1.89306785503297e-05	0	0	0	0	0.0470516840926465	0.0470516840926465	0.0470516840926465	0.0190528681193753
1808	1406	ENSG00000166311	SMPD1	1	ENSG00000110693	SOX6	SOX6 _( -101262 )	4	chr11_16839905_16840167	3	1	0	0	0	0	1	0	1	-0.0100779336394367	0.0100779336394367	0	0	0	0	0	0	0	0	-0.0621308516752979	0.0621308516752979	0	0	-0.0557893489588272	0.0557893489588272	0.0621308516752979	0.042666044757854
912	886	ENSG00000127415	IDUA	1	ENSG00000162852	CNST	CNST _( 21225 )	4	chr1_246587669_246587896	2	1	0	0	1	0	0	0	0	-0.0100767396454897	0.0100767396454897	0	0	0	0	-0.0548661661318373	0.0548661661318373	0	0	0	0	0	0	0	0	0.0548661661318373	0.0324714528886635
3019	8047	ENSG00000277147	LINC00869	1	ENSG00000128513	POT1	POT1 _( -26082 )	4	chr7_124956065_124956390	1	1	0	0	0	0	0	0	0	0.0100744885069736	0.0100744885069736	0	0	0	0	0	0	0	0	0	0	0	0	0	0	0.0100744885069736	0.0100744885069736
2250	7182	ENSG00000184497	TMEM255B	1	ENSG00000096401	CDC5L	CDC5L _( -5473 )	4	chr6_44381845_44382052	1	1	0	0	0	0	0	0	0	-0.0100733148257881	0.0100733148257881	0	0	0	0	0	0	0	0	0	0	0	0	0	0	0.0100733148257881	0.0100733148257881
2707	7688	ENSG00000234518	PTGES3P1	1	ENSG00000071189	SNX13	SNX13 _( -24871 )	4	chr7_17965372_17966087	1	1	0	0	0	0	0	0	0	-0.0100608855185756	0.0100608855185756	0	0	0	0	0	0	0	0	0	0	0	0	0	0	0.0100608855185756	0.0100608855185756
1400	5043	ENSG00000147536	GINS4	1	ENSG00000150995	ITPR1	ITPR1 _( 13800 )	4	chr3_4507145_4507414	3	1	1	1	0	0	0	0	0	-0.0100607608392373	0.0100607608392373	-0.12692840667159	0.12692840667159	-0.0410240729300259	0.0410240729300259	0	0	0	0	0	0	0	0	0	0	0.12692840667159	0.0593377468136176
162	1512	ENSG00000066629	EML1	1	ENSG00000165917	RAPSN	RAPSN _( -35956 )	4	chr11_47485134_47485795	3	1	0	1	0	0	0	0	1	-0.0100602107916871	0.0100602107916871	0	0	-0.0481078182270328	0.0481078182270328	0	0	0	0	0	0	0	0	-0.158995264337779	0.158995264337779	0.158995264337779	0.0723877644521661
2741	2830	ENSG00000239911	PRKAG2-AS1	1	ENSG00000168907	PLA2G4F	PLA2G4F _( 4084 )	4	chr15_42151936_42152552	3	1	0	0	1	1	0	0	0	0.0100600404811092	0.0100600404811092	0	0	0	0	0.0142193472343981	0.0142193472343981	0.0683730301843641	0.0683730301843641	0	0	0	0	0	0	0.0683730301843641	0.0308841392999571
3026	8978	ENSG00000278910	BANCR	1	ENSG00000175764	TTLL11	TTLL11 _( 117451 )	4	chr9_121975882_121976155	2	1	0	0	1	0	0	0	0	0.0100582823955314	0.0100582823955314	0	0	0	0	0.158606840540469	0.158606840540469	0	0	0	0	0	0	0	0	0.158606840540469	0.084332561468
2977	8270	ENSG00000272941	ENSG00000272941	1	ENSG00000077782	FGFR1	FGFR1 _( -29732 )	4	chr8_38498566_38498947	1	1	0	0	0	0	0	0	0	0.0100571655407248	0.0100571655407248	0	0	0	0	0	0	0	0	0	0	0	0	0	0	0.0100571655407248	0.0100571655407248
574	3461	ENSG00000109079	TNFAIP1	1	ENSG00000175175	PPM1E	PPM1E _( 158271 )	4	chr17_58914140_58914650	4	1	1	0	1	0	0	0	1	-0.0100560582820286	0.0100560582820286	-0.110253522406713	0.110253522406713	0	0	-0.000358731490218807	0.000358731490218807	0	0	0	0	0	0	-0.106606378211351	0.106606378211351	0.110253522406713	0.0568186725975778
1882	692	ENSG00000168032	ENTPD3	1	ENSG00000162877	PM20D1	PM20D1 _( -39512 )	4	chr1_205889644_205890285	3	1	0	1	0	1	0	0	0	-0.010049486498232	0.010049486498232	0	0	-0.0547253022459389	0.0547253022459389	0	0	-0.0706988645291777	0.0706988645291777	0	0	0	0	0	0	0.0706988645291777	0.0451578844244495
1310	241	ENSG00000143153	ATP1B1	1	ENSG00000142864	SERBP1	SERBP1 _( -100406 )	4	chr1_67530821_67531276	5	1	0	0	1	1	0	1	1	-0.0100476306542632	0.0100476306542632	0	0	0	0	-0.0106812211997209	0.0106812211997209	-0.143840488889764	0.143840488889764	0	0	-0.0945541114557597	0.0945541114557597	-0.0235576014186161	0.0235576014186161	0.143840488889764	0.0565362107236247
1919	2051	ENSG00000168916	ZNF608	1	ENSG00000139289	PHLDA1	PHLDA1 _( 243282 )	4	chr12_75790120_75790650	5	1	1	0	1	0	0	1	1	-0.010045954711324	0.010045954711324	-0.0969496988823264	0.0969496988823264	0	0	-0.156025026196202	0.156025026196202	0	0	0	0	-0.000180274303239698	0.000180274303239698	-0.128050138693763	0.128050138693763	0.156025026196202	0.078250218557371
2491	4311	ENSG00000203837	PNLIPRP3	1	ENSG00000115919	KYNU	KYNU _( -43137 )	4	chr2_142834120_142834361	1	1	0	0	0	0	0	0	0	-0.0100454629992264	0.0100454629992264	0	0	0	0	0	0	0	0	0	0	0	0	0	0	0.0100454629992264	0.0100454629992264
456	506	ENSG00000103313	MEFV	1	ENSG00000143226	FCGR2A	FCGR2A _( 1125 )	4	chr1_161506555_161507122	2	1	0	0	0	0	1	0	0	0.0100422676572635	0.0100422676572635	0	0	0	0	0	0	0	0	0.151560140688589	0.151560140688589	0	0	0	0	0.151560140688589	0.0808012041729262
2277	2698	ENSG00000185404	SP140L	1	ENSG00000170348	TMED10	TMED10 _( -41116 )	4	chr14_75217747_75217988	3	1	0	1	0	0	0	1	0	-0.0100411605735711	0.0100411605735711	0	0	-0.0820872373152452	0.0820872373152452	0	0	0	0	0	0	-0.00910116414445466	0.00910116414445466	0	0	0.0820872373152452	0.0337431873444236
1472	9046	ENSG00000152253	SPC25	1	ENSG00000125363	AMELX	AMELX _( -53925 )	4	chrX_11239321_11239488	1	1	0	0	0	0	0	0	0	-0.0100396136633789	0.0100396136633789	0	0	0	0	0	0	0	0	0	0	0	0	0	0	0.0100396136633789	0.0100396136633789
1779	1897	ENSG00000165490	DDIAS	1	ENSG00000123095	BHLHE41	BHLHE41 _( -348162 )	4	chr12_26473289_26473502	3	1	0	0	1	1	0	0	0	0.0100362666417266	0.0100362666417266	0	0	0	0	0.119691455998197	0.119691455998197	0.0358377747086106	0.0358377747086106	0	0	0	0	0	0	0.119691455998197	0.0551884991161781
2948	6820	ENSG00000268916	CSAG3	1	ENSG00000145819	ARHGAP26	ARHGAP26 _( 47392 )	4	chr5_142817769_142818349	3	1	0	0	1	0	0	1	0	0.0100344243993051	0.0100344243993051	0	0	0	0	0.0781273379340768	0.0781273379340768	0	0	0	0	0.0347602805860341	0.0347602805860341	0	0	0.0781273379340768	0.040974014306472
1210	2245	ENSG00000138623	SEMA7A	1	ENSG00000122966	CIT	CIT _( 6306 )	4	chr12_119870621_119870985	1	1	0	0	0	0	0	0	0	-0.0100329916470536	0.0100329916470536	0	0	0	0	0	0	0	0	0	0	0	0	0	0	0.0100329916470536	0.0100329916470536
1282	8665	ENSG00000141682	PMAIP1	1	ENSG00000080608	PUM3	PUM3 _( -118144 )	4	chr9_2962385_2962944	2	1	0	0	0	1	0	0	0	0.010025007414006	0.010025007414006	0	0	0	0	0	0	0.0572940833390444	0.0572940833390444	0	0	0	0	0	0	0.0572940833390444	0.0336595453765252
703	4527	ENSG00000115602	IL1RL1	1	ENSG00000163535	SGO2	SGO2 _( -77523 )	4	chr2_200432321_200432485	1	1	0	0	0	0	0	0	0	-0.0100249653327853	0.0100249653327853	0	0	0	0	0	0	0	0	0	0	0	0	0	0	0.0100249653327853	0.0100249653327853
2484	8547	ENSG00000203721	LINC00862	1	ENSG00000182197	EXT1	EXT1 _( 245086 )	4	chr8_117866394_117866767	2	1	0	0	0	0	0	1	0	0.0100246891923783	0.0100246891923783	0	0	0	0	0	0	0	0	0	0	0.044638601773005	0.044638601773005	0	0	0.044638601773005	0.0273316454826917
945	2276	ENSG00000128886	ELL3	1	ENSG00000111432	FZD10	FZD10 _( 65337 )	4	chr12_130227796_130228018	4	1	0	0	0	1	0	1	1	0.010023509295002	0.010023509295002	0	0	0	0	0	0	0.0287859731908543	0.0287859731908543	0	0	0.000412998372600823	0.000412998372600823	0.0271327283740831	0.0271327283740831	0.0287859731908543	0.0165888023081351
1324	3741	ENSG00000143476	DTL	1	ENSG00000127663	KDM4B	KDM4B _( 170153 )	4	chr19_5139266_5139453	2	1	0	0	1	0	0	0	0	0.0100214456429734	0.0100214456429734	0	0	0	0	0.0681838739246086	0.0681838739246086	0	0	0	0	0	0	0	0	0.0681838739246086	0.039102659783791
2063	8387	ENSG00000174808	BTC	1	ENSG00000104435	STMN2	STMN2 _( -336317 )	4	chr8_79274181_79274497	1	1	0	0	0	0	0	0	0	-0.0100181592496337	0.0100181592496337	0	0	0	0	0	0	0	0	0	0	0	0	0	0	0.0100181592496337	0.0100181592496337
400	7840	ENSG00000100767	PAPLN	1	ENSG00000106665	CLIP2	CLIP2 _( 62841 )	4	chr7_74352316_74352690	2	1	0	0	1	0	0	0	0	-0.0100172461137448	0.0100172461137448	0	0	0	0	-0.10443084617062	0.10443084617062	0	0	0	0	0	0	0	0	0.10443084617062	0.0572240461421824
2191	4535	ENSG00000181649	PHLDA2	1	ENSG00000082126	MPP4	MPP4 _( 359 )	4	chr2_201698009_201698335	2	1	0	1	0	0	0	0	0	0.0100161135049313	0.0100161135049313	0	0	0.106210219700681	0.106210219700681	0	0	0	0	0	0	0	0	0	0	0.106210219700681	0.0581131666028063
1230	3130	ENSG00000139278	GLIPR1	1	ENSG00000168447	SCNN1B	SCNN1B _( 46196 )	4	chr16_23324427_23325189	2	1	0	1	0	0	0	0	0	-0.0100158047207631	0.0100158047207631	0	0	-0.0829878114765875	0.0829878114765875	0	0	0	0	0	0	0	0	0	0	0.0829878114765875	0.0465018080986753
561	6465	ENSG00000108679	LGALS3BP	1	ENSG00000250722	SELENOP	SELENOP _( -43033 )	4	chr5_42930425_42931376	2	1	0	0	1	0	0	0	0	0.0100148345563189	0.0100148345563189	0	0	0	0	0.0398093472137137	0.0398093472137137	0	0	0	0	0	0	0	0	0.0398093472137137	0.0249120908850163
2817	8462	ENSG00000254692	ENSG00000254692	1	ENSG00000104361	NIPAL2	NIPAL2 _( -10476 )	4	chr8_98304869_98305224	3	1	1	1	0	0	0	0	0	-0.010010727404688	0.010010727404688	-0.149826673278442	0.149826673278442	-0.0696326375652749	0.0696326375652749	0	0	0	0	0	0	0	0	0	0	0.149826673278442	0.0764900127494681
1202	4950	ENSG00000138207	RBP4	1	ENSG00000160310	PRMT2	PRMT2 _( 63125 )	4	chr21_46698292_46699478	5	1	0	1	0	1	1	1	0	0.0100061115338235	0.0100061115338235	0	0	0.00883814177267364	0.00883814177267364	0	0	0.00584987473825663	0.00584987473825663	0.000130504834164575	0.000130504834164575	0.140910329514782	0.140910329514782	0	0	0.140910329514782	0.03314699247874
1627	3334	ENSG00000160888	IER2	1	ENSG00000171962	DRC3	DRC3 _( 10465 )	4	chr17_17983278_17983840	3	1	0	0	0	1	0	1	0	-0.0100049870885049	0.0100049870885049	0	0	0	0	0	0	-0.385979429356391	0.385979429356391	0	0	-0.000628439511667239	0.000628439511667239	0	0	0.385979429356391	0.132204285318854
886	4307	ENSG00000125637	PSD4	1	ENSG00000168702	LRP1B	LRP1B _( -189972 )	4	chr2_142321673_142321992	5	1	0	1	1	1	0	1	0	0.0100023702560798	0.0100023702560798	0	0	0.046719721710275	0.046719721710275	0.00731559321242383	0.00731559321242383	0.0614703285412009	0.0614703285412009	0	0	0.0366500034639686	0.0366500034639686	0	0	0.0614703285412009	0.0324316034367896
682	3659	ENSG00000115008	IL1A	1	ENSG00000187323	DCC	DCC _( -85434 )	4	chr18_52254343_52254738	3	1	1	0	1	0	0	0	0	0.0100018588069536	0.0100018588069536	0.094075834844915	0.094075834844915	0	0	0.0250531363056706	0.0250531363056706	0	0	0	0	0	0	0	0	0.094075834844915	0.0430436099858464
1174	4440	ENSG00000137801	THBS1	1	ENSG00000170035	UBE2E3	UBE2E3 _( -59066 )	4	chr2_180907806_180908182	3	1	0	0	1	0	0	1	0	0.0100009295782035	0.0100009295782035	0	0	0	0	0.168659587056143	0.168659587056143	0	0	0	0	9.57367973913941e-05	9.57367973913941e-05	0	0	0.168659587056143	0.0595854178105794
1479	6730	ENSG00000152818	UTRN	1	ENSG00000113368	LMNB1	LMNB1 _( 35039 )	4	chr5_126811662_126812077	2	1	0	0	1	0	0	0	0	0.00999747988029983	0.00999747988029983	0	0	0	0	0.22667748260206	0.22667748260206	0	0	0	0	0	0	0	0	0.22667748260206	0.11833748124118
1975	2529	ENSG00000170558	CDH2	1	ENSG00000184304	PRKD1	PRKD1 _( -65789 )	4	chr14_30257687_30258007	1	1	0	0	0	0	0	0	0	-0.00999047482985091	0.00999047482985091	0	0	0	0	0	0	0	0	0	0	0	0	0	0	0.00999047482985091	0.00999047482985091
1897	3128	ENSG00000168398	BDKRB2	1	ENSG00000168447	SCNN1B	SCNN1B _( 12412 )	4	chr16_23290643_23291159	3	1	0	0	1	0	1	0	0	0.00998626064782779	0.00998626064782779	0	0	0	0	0.0565230817855265	0.0565230817855265	0	0	0.0668610600267963	0.0668610600267963	0	0	0	0	0.0668610600267963	0.0444568008200502
2611	8121	ENSG00000224126	UBE2SP2	1	ENSG00000170279	C7orf33	C7orf33 _( -19686 )	4	chr7_148570710_148570879	2	1	1	0	0	0	0	0	0	0.00998586759775565	0.00998586759775565	0.214782691578294	0.214782691578294	0	0	0	0	0	0	0	0	0	0	0	0	0.214782691578294	0.112384279588025
2868	3976	ENSG00000259781	HMGB1P6	1	ENSG00000277354	CRIM1	CRIM1 _( -381888 )	4	chr2_35973865_35974038	3	1	0	1	1	0	0	0	0	-0.00998538901264121	0.00998538901264121	0	0	-0.0539946381199052	0.0539946381199052	-0.0982753922960461	0.0982753922960461	0	0	0	0	0	0	0	0	0.0982753922960461	0.0540851398095308
2508	4287	ENSG00000204544	MUC21	1	ENSG00000121966	CXCR4	CXCR4 _( -96143 )	4	chr2_136214308_136214731	2	1	0	0	0	0	0	0	1	0.00998493075305847	0.00998493075305847	0	0	0	0	0	0	0	0	0	0	0	0	0.0877531137092527	0.0877531137092527	0.0877531137092527	0.0488690222311556
1481	1030	ENSG00000152952	PLOD2	1	ENSG00000165731	RET	RET _( -14882 )	4	chr10_43061879_43062145	4	1	1	1	0	0	1	0	0	0.00997907241849123	0.00997907241849123	0.133357576532745	0.133357576532745	0.0250961381950868	0.0250961381950868	0	0	0	0	0.0752001673261292	0.0752001673261292	0	0	0	0	0.133357576532745	0.060908238618113
2838	1912	ENSG00000257126	FOXG1-AS1	1	ENSG00000133687	TMTC1	TMTC1 _( 85543 )	4	chr12_29698892_29699216	2	1	0	0	0	0	0	0	1	0.00997577068635421	0.00997577068635421	0	0	0	0	0	0	0	0	0	0	0	0	0.0129094881638179	0.0129094881638179	0.0129094881638179	0.0114426294250861
2277	6893	ENSG00000185404	SP140L	1	ENSG00000145888	GLRA1	GLRA1 _( 26665 )	4	chr5_151897882_151898177	2	1	0	1	0	0	0	0	0	0.00997331009238901	0.00997331009238901	0	0	0.133364544617885	0.133364544617885	0	0	0	0	0	0	0	0	0	0	0.133364544617885	0.0716689273551369
2087	5944	ENSG00000175874	CREG2	1	ENSG00000056291	NPFFR2	NPFFR2 _( 44867 )	4	chr4_72076671_72076905	3	1	0	1	1	0	0	0	0	0.00997079995549548	0.00997079995549548	0	0	0.000183195281917891	0.000183195281917891	0.0942376866015067	0.0942376866015067	0	0	0	0	0	0	0	0	0.0942376866015067	0.03479722727964
962	6793	ENSG00000129521	EGLN3	1	ENSG00000146006	LRRTM2	LRRTM2 _( 58524 )	4	chr5_138816496_138816844	2	1	0	0	1	0	0	0	0	0.00997004334839626	0.00997004334839626	0	0	0	0	0.00700092600060859	0.00700092600060859	0	0	0	0	0	0	0	0	0.00997004334839626	0.00848548467450243
1095	4132	ENSG00000135114	OASL	1	ENSG00000115363	EVA1A	EVA1A _( -3549 )	4	chr2_75573271_75573941	4	1	0	0	1	1	0	0	1	-0.00996686247724597	0.00996686247724597	0	0	0	0	-1.78355781281904e-05	1.78355781281904e-05	-0.000117871600746654	0.000117871600746654	0	0	0	0	-0.0819322670665337	0.0819322670665337	0.0819322670665337	0.0230087091806636
2201	3068	ENSG00000182175	RGMA	1	ENSG00000103326	CAPN15	CAPN15 _( -59555 )	4	chr16_467735_468162	2	1	0	1	0	0	0	0	0	0.00996358317914259	0.00996358317914259	0	0	0.0200757200546241	0.0200757200546241	0	0	0	0	0	0	0	0	0	0	0.0200757200546241	0.0150196516168833
272	3977	ENSG00000084764	MAPRE3	1	ENSG00000277354	CRIM1	CRIM1 _( -366171 )	4	chr2_35989476_35989755	3	1	0	1	0	0	0	1	0	-0.00996198971977051	0.00996198971977051	0	0	-0.0185378170820473	0.0185378170820473	0	0	0	0	0	0	-0.28584763578549	0.28584763578549	0	0	0.28584763578549	0.104782480862436
1235	2255	ENSG00000139508	SLC46A3	1	ENSG00000182782	HCAR2	HCAR2 _( 21078 )	4	chr12_122681896_122682265	1	1	0	0	0	0	0	0	0	-0.00996081811788903	0.00996081811788903	0	0	0	0	0	0	0	0	0	0	0	0	0	0	0.00996081811788903	0.00996081811788903
91	5027	ENSG00000039560	RAI14	1	ENSG00000100376	FAM118A	FAM118A _( 15523 )	4	chr22_45324491_45324758	1	1	0	0	0	0	0	0	0	-0.00995869920828877	0.00995869920828877	0	0	0	0	0	0	0	0	0	0	0	0	0	0	0.00995869920828877	0.00995869920828877
1228	2687	ENSG00000139219	COL2A1	1	ENSG00000100731	PCNX1	PCNX1 _( 134414 )	4	chr14_71041819_71042283	3	1	0	1	0	0	0	0	1	0.00994567354121245	0.00994567354121245	0	0	0.149014758394659	0.149014758394659	0	0	0	0	0	0	0	0	0.163589964475748	0.163589964475748	0.163589964475748	0.107516798803873
2374	6169	ENSG00000189362	NEMP2	1	ENSG00000164073	MFSD8	MFSD8 _( -9193 )	4	chr4_127975227_127975578	4	1	0	1	0	1	1	0	0	0.00994539320084565	0.00994539320084565	0	0	0.057895504594306	0.057895504594306	0	0	0.183879469532207	0.183879469532207	0.00437668920299724	0.00437668920299724	0	0	0	0	0.183879469532207	0.064024264132589
2181	435	ENSG00000180628	PCGF5	1	ENSG00000269713	NBPF9	NBPF9 _( -100987 )	4	chr1_149204548_149204862	4	1	0	1	1	1	0	0	0	0.00994498517461315	0.00994498517461315	0	0	0.154532805518316	0.154532805518316	0.0754908295432411	0.0754908295432411	0.00608593554391659	0.00608593554391659	0	0	0	0	0	0	0.154532805518316	0.0615136389450218
2349	6600	ENSG00000188313	PLSCR1	1	ENSG00000186468	RPS23	RPS23 _( 55441 )	4	chr5_82222737_82223136	2	1	1	0	0	0	0	0	0	-0.00994425929419371	0.00994425929419371	-0.000154707773088062	0.000154707773088062	0	0	0	0	0	0	0	0	0	0	0	0	0.00994425929419371	0.00504948353364088
1929	7347	ENSG00000169245	CXCL10	1	ENSG00000184486	POU3F2	POU3F2 _( -294424 )	4	chr6_98539910_98540168	1	1	0	0	0	0	0	0	0	0.00994364668976881	0.00994364668976881	0	0	0	0	0	0	0	0	0	0	0	0	0	0	0.00994364668976881	0.00994364668976881
490	9077	ENSG00000105137	SYDE1	1	ENSG00000169906	S100G	S100G _( 8225 )	4	chrX_16658383_16658588	3	1	0	0	0	0	0	1	1	0.00994145067973369	0.00994145067973369	0	0	0	0	0	0	0	0	0	0	4.15376143791946e-06	4.15376143791946e-06	0.142028826072383	0.142028826072383	0.142028826072383	0.050658143504518
1467	4372	ENSG00000151883	PARP8	1	ENSG00000115271	GCA	GCA _( 171258 )	4	chr2_162490098_162490993	4	1	0	0	1	0	0	1	1	0.00993549753330854	0.00993549753330854	0	0	0	0	0.0143393001678078	0.0143393001678078	0	0	0	0	0.0381540373902396	0.0381540373902396	0.108380248777568	0.108380248777568	0.108380248777568	0.0427022709672311
2762	7582	ENSG00000244198	ENSG00000244198	1	ENSG00000171217	CLDN20	CLDN20 _( -22043 )	4	chr6_155241765_155241970	1	1	0	0	0	0	0	0	0	0.0099354445158185	0.0099354445158185	0	0	0	0	0	0	0	0	0	0	0	0	0	0	0.0099354445158185	0.0099354445158185
1987	4687	ENSG00000171219	CDC42BPG	1	ENSG00000198326	TMEM239	TMEM239 _( 0 )	4	chr20_2814498_2815283	2	1	0	1	0	0	0	0	0	-0.00993481471733481	0.00993481471733481	0	0	-0.0685474880388986	0.0685474880388986	0	0	0	0	0	0	0	0	0	0	0.0685474880388986	0.0392411513781167
2882	347	ENSG00000261061	ENSG00000261061	1	ENSG00000156876	SASS6	SASS6 _( 58563 )	4	chr1_100074143_100074392	3	1	0	0	1	1	0	0	0	0.00993461922031276	0.00993461922031276	0	0	0	0	0.209151571288018	0.209151571288018	0.0332395254513509	0.0332395254513509	0	0	0	0	0	0	0.209151571288018	0.0841085719865606
2169	7865	ENSG00000179820	MYADM	1	ENSG00000075223	SEMA3C	SEMA3C _( -7206 )	4	chr7_80929565_80930253	1	1	0	0	0	0	0	0	0	0.00993331375463219	0.00993331375463219	0	0	0	0	0	0	0	0	0	0	0	0	0	0	0.00993331375463219	0.00993331375463219
996	4652	ENSG00000131236	CAP1	1	ENSG00000244122	UGT1A7	UGT1A7 _( 0 )	4	chr2_233681672_233682068	1	1	0	0	0	0	0	0	0	-0.00993246955090186	0.00993246955090186	0	0	0	0	0	0	0	0	0	0	0	0	0	0	0.00993246955090186	0.00993246955090186
2229	3982	ENSG00000183722	LHFPL6	1	ENSG00000171055	FEZ2	FEZ2 _( 61219 )	4	chr2_36584310_36584868	2	1	0	0	1	0	0	0	0	-0.00993113064272586	0.00993113064272586	0	0	0	0	-1.38809051359709e-05	1.38809051359709e-05	0	0	0	0	0	0	0	0	0.00993113064272586	0.00497250577393091
2897	8889	ENSG00000262580	ENSG00000262580	1	ENSG00000095383	TBC1D2	TBC1D2 _( -194872 )	4	chr9_98450593_98450863	3	1	0	1	0	0	0	1	0	-0.00993008701654575	0.00993008701654575	0	0	-0.00692357409818568	0.00692357409818568	0	0	0	0	0	0	-0.0108539556607554	0.0108539556607554	0	0	0.0108539556607554	0.0092358722584956
899	8577	ENSG00000125968	ID1	1	ENSG00000172164	SNTB1	SNTB1 _( -375851 )	4	chr8_121189124_121189442	5	1	1	1	1	0	1	0	0	-0.00992859168967597	0.00992859168967597	-0.000540822765361675	0.000540822765361675	-0.00173914860874381	0.00173914860874381	-0.0816738253204301	0.0816738253204301	0	0	-0.198276279849771	0.198276279849771	0	0	0	0	0.198276279849771	0.0584317336467965
327	3102	ENSG00000091592	NLRP1	1	ENSG00000237515	SHISA9	SHISA9 _( 474527 )	4	chr16_13376147_13376486	2	1	1	0	0	0	0	0	0	0.00992774709877887	0.00992774709877887	0.0764161233606963	0.0764161233606963	0	0	0	0	0	0	0	0	0	0	0	0	0.0764161233606963	0.0431719352297376
2040	7438	ENSG00000173530	TNFRSF10D	1	ENSG00000146350	TBC1D32	TBC1D32 _( 86842 )	4	chr6_121247511_121247903	2	1	0	0	0	0	0	1	0	-0.00992739805331794	0.00992739805331794	0	0	0	0	0	0	0	0	0	0	-0.139617316275463	0.139617316275463	0	0	0.139617316275463	0.0747723571643902
130	7531	ENSG00000058091	CDK14	1	ENSG00000112425	EPM2A	EPM2A _( 664953 )	4	chr6_145070893_145071070	3	1	1	0	1	0	0	0	0	0.00992686815366647	0.00992686815366647	0.0381481303970905	0.0381481303970905	0	0	0.00383142768384402	0.00383142768384402	0	0	0	0	0	0	0	0	0.0381481303970905	0.0173021420782003
1607	3611	ENSG00000159871	LYPD5	1	ENSG00000141428	C18orf21	C18orf21 _( 1816 )	4	chr18_35973899_35974066	1	1	0	0	0	0	0	0	0	0.00992503233896405	0.00992503233896405	0	0	0	0	0	0	0	0	0	0	0	0	0	0	0.00992503233896405	0.00992503233896405
897	7095	ENSG00000125848	FLRT3	1	ENSG00000112242	E2F3	E2F3 _( -59931 )	4	chr6_20341639_20341975	1	1	0	0	0	0	0	0	0	0.00991914565179047	0.00991914565179047	0	0	0	0	0	0	0	0	0	0	0	0	0	0	0.00991914565179047	0.00991914565179047
762	6201	ENSG00000118523	CCN2	1	ENSG00000109452	INPP4B	INPP4B _( 231826 )	4	chr4_142615167_142615606	2	1	0	0	0	0	0	1	0	0.00991860580943481	0.00991860580943481	0	0	0	0	0	0	0	0	0	0	0.00817064434530356	0.00817064434530356	0	0	0.00991860580943481	0.00904462507736919
245	1490	ENSG00000078269	SYNJ2	1	ENSG00000148948	LRRC4C	LRRC4C _( 956691 )	4	chr11_40502664_40503082	1	1	0	0	0	0	0	0	0	-0.00991434697802362	0.00991434697802362	0	0	0	0	0	0	0	0	0	0	0	0	0	0	0.00991434697802362	0.00991434697802362
1136	5071	ENSG00000136305	CIDEB	1	ENSG00000154781	CCDC174	CCDC174 _( -37261 )	4	chr3_14614257_14614485	2	1	0	0	0	0	0	0	1	-0.00991299883056215	0.00991299883056215	0	0	0	0	0	0	0	0	0	0	0	0	-0.26002160789031	0.26002160789031	0.26002160789031	0.134967303360436
1625	9000	ENSG00000160862	AZGP1	1	ENSG00000095321	CRAT	CRAT _( -10431 )	4	chr9_129121620_129121825	1	1	0	0	0	0	0	0	0	0.0099102480125373	0.0099102480125373	0	0	0	0	0	0	0	0	0	0	0	0	0	0	0.0099102480125373	0.0099102480125373
1528	3544	ENSG00000155324	GRAMD2B	1	ENSG00000168454	TXNDC2	TXNDC2 _( -33838 )	4	chr18_9851387_9851888	3	1	0	0	0	0	1	0	1	-0.00990991949111835	0.00990991949111835	0	0	0	0	0	0	0	0	-0.0138734640482968	0.0138734640482968	0	0	-0.0149882114983411	0.0149882114983411	0.0149882114983411	0.0129238650125854
2607	982	ENSG00000223865	HLA-DPB1	1	ENSG00000077420	APBB1IP	APBB1IP _( -7047 )	4	chr10_26430625_26431156	1	1	0	0	0	0	0	0	0	0.00990830330786765	0.00990830330786765	0	0	0	0	0	0	0	0	0	0	0	0	0	0	0.00990830330786765	0.00990830330786765
737	3392	ENSG00000117228	GBP1	1	ENSG00000008838	MED24	MED24 _( -16729 )	4	chr17_40077944_40078379	1	1	0	0	0	0	0	0	0	0.00990691013103462	0.00990691013103462	0	0	0	0	0	0	0	0	0	0	0	0	0	0	0.00990691013103462	0.00990691013103462
2131	554	ENSG00000178172	SPINK6	1	ENSG00000135870	RC3H1	RC3H1 _( 8022 )	4	chr1_174013877_174014275	4	1	1	0	1	0	0	1	0	0.00990672509249516	0.00990672509249516	0.209428819380943	0.209428819380943	0	0	0.0348753947174369	0.0348753947174369	0	0	0	0	0.160687866429984	0.160687866429984	0	0	0.209428819380943	0.103724701405215
2115	8161	ENSG00000177283	FZD8	1	ENSG00000173281	PPP1R3B	PPP1R3B _( 15337 )	4	chr8_9134949_9136237	2	1	0	0	1	0	0	0	0	-0.00990612270418466	0.00990612270418466	0	0	0	0	-0.101088875260457	0.101088875260457	0	0	0	0	0	0	0	0	0.101088875260457	0.055497498982321
2169	8667	ENSG00000179820	MYADM	1	ENSG00000107249	GLIS3	GLIS3 _( 122476 )	4	chr9_4225313_4225916	1	1	0	0	0	0	0	0	0	0.00990544485087292	0.00990544485087292	0	0	0	0	0	0	0	0	0	0	0	0	0	0	0.00990544485087292	0.00990544485087292
406	7751	ENSG00000100994	PYGB	1	ENSG00000122507	BBS9	BBS9 _( 366088 )	4	chr7_33495332_33495548	2	1	0	1	0	0	0	0	0	0.00990170284947955	0.00990170284947955	0	0	0.00273334800402388	0.00273334800402388	0	0	0	0	0	0	0	0	0	0	0.00990170284947955	0.00631752542675171
2246	4236	ENSG00000184368	MAP7D2	1	ENSG00000125538	IL1B	IL1B _( 11774 )	4	chr2_112824076_112825129	2	1	0	0	0	0	0	1	0	-0.00990023201736999	0.00990023201736999	0	0	0	0	0	0	0	0	0	0	-0.0435583008466189	0.0435583008466189	0	0	0.0435583008466189	0.0267292664319945
2081	8125	ENSG00000175505	CLCF1	1	ENSG00000002726	AOC1	AOC1 _( 49783 )	4	chr7_150874410_150874669	5	1	0	1	1	0	1	1	0	0.00989892401812354	0.00989892401812354	0	0	0.0573092358789618	0.0573092358789618	0.0732249602842336	0.0732249602842336	0	0	0.0627925366405331	0.0627925366405331	0.00221408240312141	0.00221408240312141	0	0	0.0732249602842336	0.0410879478449947
487	8527	ENSG00000104892	KLC3	1	ENSG00000174417	TRHR	TRHR _( 13214 )	4	chr8_109099835_109100137	2	1	0	0	0	1	0	0	0	0.00989706512799667	0.00989706512799667	0	0	0	0	0	0	0.0443724556400791	0.0443724556400791	0	0	0	0	0	0	0.0443724556400791	0.0271347603840379
1815	3887	ENSG00000166452	AKIP1	1	ENSG00000134324	LPIN1	LPIN1 _( 23665 )	4	chr2_11701260_11701510	1	1	0	0	0	0	0	0	0	-0.00989573632521231	0.00989573632521231	0	0	0	0	0	0	0	0	0	0	0	0	0	0	0.00989573632521231	0.00989573632521231
1317	8161	ENSG00000143367	TUFT1	1	ENSG00000173281	PPP1R3B	PPP1R3B _( 15337 )	4	chr8_9134949_9136237	3	1	0	1	0	1	0	0	0	0.00989548670780346	0.00989548670780346	0	0	0.00653612927528108	0.00653612927528108	0	0	0.0162570813111314	0.0162570813111314	0	0	0	0	0	0	0.0162570813111314	0.0108962324314053
2687	4164	ENSG00000232629	HLA-DQB2	1	ENSG00000163121	NEURL3	NEURL3 _( 21467 )	4	chr2_96485886_96486642	1	1	0	0	0	0	0	0	0	0.00989257481899112	0.00989257481899112	0	0	0	0	0	0	0	0	0	0	0	0	0	0	0.00989257481899112	0.00989257481899112
1823	4164	ENSG00000166710	B2M	1	ENSG00000163121	NEURL3	NEURL3 _( 21467 )	4	chr2_96485886_96486642	3	1	0	1	1	0	0	0	0	0.00989101005464765	0.00989101005464765	0	0	0.0733767707563937	0.0733767707563937	0.00400646512560903	0.00400646512560903	0	0	0	0	0	0	0	0	0.0733767707563937	0.0290914153122168
859	1536	ENSG00000124067	SLC12A4	1	ENSG00000167992	VWCE	VWCE _( 21424 )	4	chr11_61273062_61274000	1	1	0	0	0	0	0	0	0	-0.00989049901552012	0.00989049901552012	0	0	0	0	0	0	0	0	0	0	0	0	0	0	0.00989049901552012	0.00989049901552012
687	6533	ENSG00000115159	GPD2	1	ENSG00000145642	SHISAL2B	SHISAL2B _( -70483 )	4	chr5_64619634_64619825	5	1	0	1	1	0	0	1	1	-0.00988712491623836	0.00988712491623836	0	0	-0.117428998168707	0.117428998168707	-0.0778724152305486	0.0778724152305486	0	0	0	0	-0.151233489326275	0.151233489326275	-0.00558356359727364	0.00558356359727364	0.151233489326275	0.0724011182478086
1421	6485	ENSG00000148773	MKI67	1	ENSG00000016082	ISL1	ISL1 _( 253483 )	4	chr5_51636874_51637189	1	1	0	0	0	0	0	0	0	-0.0098857556186086	0.0098857556186086	0	0	0	0	0	0	0	0	0	0	0	0	0	0	0.0098857556186086	0.0098857556186086
2359	5698	ENSG00000188624	IGFL3	1	ENSG00000168826	ZBTB49	ZBTB49 _( 18903 )	4	chr4_4309154_4309398	3	1	0	0	1	0	0	0	1	0.00988513367008933	0.00988513367008933	0	0	0	0	0.0498905586740602	0.0498905586740602	0	0	0	0	0	0	0.0245721715335229	0.0245721715335229	0.0498905586740602	0.0281159546258908
2157	4492	ENSG00000179344	HLA-DQB1	1	ENSG00000115415	STAT1	STAT1 _( 56265 )	4	chr2_190964448_190964695	2	1	0	0	1	0	0	0	0	0.00988287518835018	0.00988287518835018	0	0	0	0	0.271654779273272	0.271654779273272	0	0	0	0	0	0	0	0	0.271654779273272	0.140768827230811
1804	7061	ENSG00000166183	ASPG	1	ENSG00000215022	ENSG00000215022	ENSG00000215022 _( 249628 )	4	chr6_13045773_13045958	2	1	0	0	0	1	0	0	0	0.00988145480854128	0.00988145480854128	0	0	0	0	0	0	0.0882145717753312	0.0882145717753312	0	0	0	0	0	0	0.0882145717753312	0.0490480132919362
2474	5884	ENSG00000198892	SHISA4	1	ENSG00000109182	CWH43	CWH43 _( 647696 )	4	chr4_49633943_49634533	2	1	0	0	0	0	0	1	0	0.00988044659431326	0.00988044659431326	0	0	0	0	0	0	0	0	0	0	0.061968124261639	0.061968124261639	0	0	0.061968124261639	0.0359242854279761
2364	7518	ENSG00000188906	LRRK2	1	ENSG00000010818	HIVEP2	HIVEP2 _( 15894 )	4	chr6_142930146_142930471	3	1	0	1	1	0	0	0	0	-0.00987997562815787	0.00987997562815787	0	0	-0.000356241674777989	0.000356241674777989	-5.84330446145032e-05	5.84330446145032e-05	0	0	0	0	0	0	0	0	0.00987997562815787	0.00343155011585012
2210	4315	ENSG00000182795	C1orf116	1	ENSG00000075884	ARHGAP15	ARHGAP15 _( 173549 )	4	chr2_143264911_143265149	2	1	1	0	0	0	0	0	0	0.00987853911630281	0.00987853911630281	0.144715724335149	0.144715724335149	0	0	0	0	0	0	0	0	0	0	0	0	0.144715724335149	0.0772971317257261
25	8721	ENSG00000008405	CRY1	1	ENSG00000155886	SLC24A2	SLC24A2 _( -256072 )	4	chr9_20043000_20043429	1	1	0	0	0	0	0	0	0	-0.00987817419667514	0.00987817419667514	0	0	0	0	0	0	0	0	0	0	0	0	0	0	0.00987817419667514	0.00987817419667514
758	7846	ENSG00000118402	ELOVL4	1	ENSG00000127946	HIP1	HIP1 _( 3723 )	4	chr7_75734713_75735239	1	1	0	0	0	0	0	0	0	0.00987712334569663	0.00987712334569663	0	0	0	0	0	0	0	0	0	0	0	0	0	0	0.00987712334569663	0.00987712334569663
2553	6673	ENSG00000213190	MLLT11	1	ENSG00000153037	SRP19	SRP19 _( -54828 )	4	chr5_112772020_112772385	2	1	0	0	0	1	0	0	0	-0.00986982785329836	0.00986982785329836	0	0	0	0	0	0	-0.028370085591778	0.028370085591778	0	0	0	0	0	0	0.028370085591778	0.0191199567225382
267	2288	ENSG00000082781	ITGB5	1	ENSG00000165487	MICU2	MICU2 _( 15397 )	4	chr13_21588515_21588817	3	1	0	0	1	0	0	0	1	0.00986831437439552	0.00986831437439552	0	0	0	0	0.00254389572197374	0.00254389572197374	0	0	0	0	0	0	0.00930875147666387	0.00930875147666387	0.00986831437439552	0.00724032052434438
1193	1897	ENSG00000138092	CENPO	1	ENSG00000123095	BHLHE41	BHLHE41 _( -348162 )	4	chr12_26473289_26473502	1	1	0	0	0	0	0	0	0	0.00986763179508848	0.00986763179508848	0	0	0	0	0	0	0	0	0	0	0	0	0	0	0.00986763179508848	0.00986763179508848
1162	3179	ENSG00000137310	TCF19	1	ENSG00000176842	IRX5	IRX5 _( 21351 )	4	chr16_54952213_54952519	3	1	1	0	0	0	0	1	0	0.00986658671137781	0.00986658671137781	0.0363358097171498	0.0363358097171498	0	0	0	0	0	0	0	0	0.0271028329301774	0.0271028329301774	0	0	0.0363358097171498	0.0244350764529017
80	8892	ENSG00000029993	HMGB3	1	ENSG00000106799	TGFBR1	TGFBR1 _( -73615 )	4	chr9_99030096_99030423	2	1	1	0	0	0	0	0	0	0.00986646271569255	0.00986646271569255	0.0789129944725713	0.0789129944725713	0	0	0	0	0	0	0	0	0	0	0	0	0.0789129944725713	0.0443897285941319
324	8305	ENSG00000091136	LAMB1	1	ENSG00000047249	ATP6V1H	ATP6V1H _( 35411 )	4	chr8_53807551_53808147	1	1	0	0	0	0	0	0	0	0.00986534936976459	0.00986534936976459	0	0	0	0	0	0	0	0	0	0	0	0	0	0	0.00986534936976459	0.00986534936976459
2642	2399	ENSG00000227758	ENSG00000227758	1	ENSG00000204918	PRR20B	PRR20B _( -628190 )	4	chr13_56512428_56512728	2	1	0	0	0	0	0	0	1	-0.00986173475712688	0.00986173475712688	0	0	0	0	0	0	0	0	0	0	0	0	-0.274973840110015	0.274973840110015	0.274973840110015	0.142417787433571
2207	6583	ENSG00000182580	EPHB3	1	ENSG00000171530	TBCA	TBCA _( 91008 )	4	chr5_77777595_77777772	1	1	0	0	0	0	0	0	0	-0.00986092345210213	0.00986092345210213	0	0	0	0	0	0	0	0	0	0	0	0	0	0	0.00986092345210213	0.00986092345210213
2522	9025	ENSG00000205177	C11orf91	1	ENSG00000177504	VCX2	VCX2 _( -117451 )	4	chrX_8288718_8288885	2	1	1	0	0	0	0	0	0	0.00985796323561377	0.00985796323561377	0.10508127618449	0.10508127618449	0	0	0	0	0	0	0	0	0	0	0	0	0.10508127618449	0.0574696197100517
2559	6231	ENSG00000213551	DNAJC9	1	ENSG00000170390	DCLK2	DCLK2 _( 224304 )	4	chr4_150302578_150302757	4	1	0	1	0	0	1	1	0	0.00985663336553574	0.00985663336553574	0	0	0.040484226735971	0.040484226735971	0	0	0	0	0.0136983992091342	0.0136983992091342	0.167502824063276	0.167502824063276	0	0	0.167502824063276	0.0578855208434792
2076	5453	ENSG00000175318	GRAMD2A	1	ENSG00000172771	EFCAB12	EFCAB12 _( 3799 )	4	chr3_129424379_129424852	3	1	0	1	0	0	1	0	0	-0.00985538050741094	0.00985538050741094	0	0	-0.0909284547216356	0.0909284547216356	0	0	0	0	-0.0290531789548255	0.0290531789548255	0	0	0	0	0.0909284547216356	0.0432790047279573
273	1110	ENSG00000085063	CD59	1	ENSG00000198739	LRRTM3	LRRTM3 _( -408544 )	4	chr10_66517148_66517462	1	1	0	0	0	0	0	0	0	0.00985431135586317	0.00985431135586317	0	0	0	0	0	0	0	0	0	0	0	0	0	0	0.00985431135586317	0.00985431135586317
721	368	ENSG00000116514	RNF19B	1	ENSG00000198758	EPS8L3	EPS8L3 _( -32617 )	4	chr1_109796644_109797247	4	1	1	0	0	1	0	1	0	0.00985362340806987	0.00985362340806987	0.0600319951733098	0.0600319951733098	0	0	0	0	0.0123151305898645	0.0123151305898645	0	0	0.0441377386912489	0.0441377386912489	0	0	0.0600319951733098	0.0315846219656233
3036	2046	ENSG00000280143	ENSG00000280143	1	ENSG00000139287	TPH2	TPH2 _( 71569 )	4	chr12_72010415_72010888	5	1	0	1	1	0	1	1	0	0.00985116282334323	0.00985116282334323	0	0	5.07115121537582e-05	5.07115121537582e-05	0.0346738312047579	0.0346738312047579	0	0	0.000852418237872559	0.000852418237872559	8.00229669685084e-05	8.00229669685084e-05	0	0	0.0346738312047579	0.0091016293490192
2036	6065	ENSG00000173267	SNCG	1	ENSG00000168785	TSPAN5	TSPAN5 _( 166206 )	4	chr4_98491990_98492423	3	1	0	0	0	0	1	1	0	-0.00985030533075056	0.00985030533075056	0	0	0	0	0	0	0	0	-0.0840340695098758	0.0840340695098758	-0.00485547737149036	0.00485547737149036	0	0	0.0840340695098758	0.0329132840707056
1710	2982	ENSG00000163683	SMIM14	1	ENSG00000138621	PPCDC	PPCDC _( 73756 )	4	chr15_75097311_75097517	1	1	0	0	0	0	0	0	0	-0.00984876120818842	0.00984876120818842	0	0	0	0	0	0	0	0	0	0	0	0	0	0	0.00984876120818842	0.00984876120818842
1408	4441	ENSG00000148154	UGCG	1	ENSG00000170035	UBE2E3	UBE2E3 _( 32134 )	4	chr2_180999382_180999823	2	1	0	0	0	0	1	0	0	0.00984865440339724	0.00984865440339724	0	0	0	0	0	0	0	0	0.000980885416547851	0.000980885416547851	0	0	0	0	0.00984865440339724	0.00541476990997255
2613	4310	ENSG00000224251	ENSG00000224251	1	ENSG00000115919	KYNU	KYNU _( -45499 )	4	chr2_142831698_142831999	3	1	0	0	0	1	0	1	0	-0.00984776775620827	0.00984776775620827	0	0	0	0	0	0	-0.0151815207679463	0.0151815207679463	0	0	-0.0421746131974808	0.0421746131974808	0	0	0.0421746131974808	0.0224013005738784
132	7934	ENSG00000058668	ATP2B4	1	ENSG00000070669	ASNS	ASNS _( 48382 )	4	chr7_97879685_97880029	4	1	0	1	0	1	0	1	0	0.00984559095871707	0.00984559095871707	0	0	0.0534498813725055	0.0534498813725055	0	0	0.0435470598304826	0.0435470598304826	0	0	0.000411414639393338	0.000411414639393338	0	0	0.0534498813725055	0.0268134867002746
814	6973	ENSG00000121207	LRAT	1	ENSG00000164438	TLX3	TLX3 _( -192083 )	4	chr5_171116875_171117201	2	1	0	0	1	0	0	0	0	-0.00984480907841072	0.00984480907841072	0	0	0	0	-0.0311863451354505	0.0311863451354505	0	0	0	0	0	0	0	0	0.0311863451354505	0.0205155771069306
1271	9054	ENSG00000141401	IMPA2	1	ENSG00000101911	PRPS2	PRPS2 _( -227992 )	4	chrX_12563170_12563363	2	1	0	1	0	0	0	0	0	-0.00984391445777138	0.00984391445777138	0	0	-0.0635645803148305	0.0635645803148305	0	0	0	0	0	0	0	0	0	0	0.0635645803148305	0.0367042473863009
2520	2451	ENSG00000204866	IGFL2	1	ENSG00000152767	FARP1	FARP1 _( -58248 )	4	chr13_98084053_98084314	2	1	0	0	0	0	0	1	0	-0.00984388846731135	0.00984388846731135	0	0	0	0	0	0	0	0	0	0	-0.0695338044187697	0.0695338044187697	0	0	0.0695338044187697	0.0396888464430405
1987	4831	ENSG00000171219	CDC42BPG	1	ENSG00000149635	OCSTAMP	OCSTAMP _( 5186 )	4	chr20_46545140_46545388	1	1	0	0	0	0	0	0	0	-0.00984308541672145	0.00984308541672145	0	0	0	0	0	0	0	0	0	0	0	0	0	0	0.00984308541672145	0.00984308541672145
1941	6485	ENSG00000169607	CKAP2L	1	ENSG00000016082	ISL1	ISL1 _( 253483 )	4	chr5_51636874_51637189	3	1	0	1	0	1	0	0	0	-0.00984290500099551	0.00984290500099551	0	0	-0.0133506344092137	0.0133506344092137	0	0	-0.0267425343984305	0.0267425343984305	0	0	0	0	0	0	0.0267425343984305	0.0166453579362133
2700	2885	ENSG00000233901	LINC01503	1	ENSG00000047346	FAM214A	FAM214A _( -10226 )	4	chr15_52720043_52720391	2	1	0	0	1	0	0	0	0	0.00984005499864591	0.00984005499864591	0	0	0	0	0.0546227096819084	0.0546227096819084	0	0	0	0	0	0	0	0	0.0546227096819084	0.0322313823402771
2086	2651	ENSG00000175832	ETV4	1	ENSG00000125952	MAX	MAX _( -54093 )	4	chr14_65156788_65157296	1	1	0	0	0	0	0	0	0	-0.00983801198738085	0.00983801198738085	0	0	0	0	0	0	0	0	0	0	0	0	0	0	0.00983801198738085	0.00983801198738085
158	886	ENSG00000065911	MTHFD2	1	ENSG00000162852	CNST	CNST _( 21225 )	4	chr1_246587669_246587896	3	1	0	0	0	0	0	1	1	0.00983645902011913	0.00983645902011913	0	0	0	0	0	0	0	0	0	0	0.0044847334992187	0.0044847334992187	0.126436617537087	0.126436617537087	0.126436617537087	0.0469192700188084
2425	3713	ENSG00000197457	STMN3	1	ENSG00000176225	RTTN	RTTN _( 72508 )	4	chr18_70132910_70133437	2	1	0	0	0	0	0	1	0	-0.009833355953279	0.009833355953279	0	0	0	0	0	0	0	0	0	0	-0.0307342248531165	0.0307342248531165	0	0	0.0307342248531165	0.0202837904031978
2444	7055	ENSG00000198142	SOWAHC	1	ENSG00000078401	EDN1	EDN1 _( 79327 )	4	chr6_12369690_12370118	2	1	0	0	1	0	0	0	0	0.0098325872240482	0.0098325872240482	0	0	0	0	0.0566402869313696	0.0566402869313696	0	0	0	0	0	0	0	0	0.0566402869313696	0.0332364370777089
2619	4932	ENSG00000224557	HLA-DPB2	1	ENSG00000157551	KCNJ15	KCNJ15 _( -8753 )	4	chr21_38148050_38148281	2	1	0	0	0	0	0	0	1	-0.00983143402583841	0.00983143402583841	0	0	0	0	0	0	0	0	0	0	0	0	-0.0416718815285304	0.0416718815285304	0.0416718815285304	0.0257516577771844
2282	5632	ENSG00000185483	ROR1	1	ENSG00000090539	CHRD	CHRD _( -2005 )	4	chr3_184377841_184378068	4	1	0	0	0	0	1	1	1	-0.00983126975918568	0.00983126975918568	0	0	0	0	0	0	0	0	-0.109091291712276	0.109091291712276	-0.14049612727235	0.14049612727235	-0.00485704497195674	0.00485704497195674	0.14049612727235	0.0660689334289421
1112	2264	ENSG00000135596	MICAL1	1	ENSG00000178882	RFLNA	RFLNA _( -52121 )	4	chr12_124236724_124237043	3	1	0	1	0	1	0	0	0	0.00982979143018217	0.00982979143018217	0	0	0.0178184942141342	0.0178184942141342	0	0	0.149230199700631	0.149230199700631	0	0	0	0	0	0	0.149230199700631	0.0589594951149826
1899	5943	ENSG00000168405	CMAHP	1	ENSG00000056291	NPFFR2	NPFFR2 _( -53194 )	4	chr4_71978344_71978610	3	1	0	0	0	1	0	1	0	0.0098286813874729	0.0098286813874729	0	0	0	0	0	0	0.227171929736277	0.227171929736277	0	0	0.0187040122156336	0.0187040122156336	0	0	0.227171929736277	0.0852348744464613
75	2971	ENSG00000027075	PRKCH	1	ENSG00000137831	UACA	UACA _( -14931 )	4	chr15_70778524_70779075	2	1	0	0	0	0	0	0	1	-0.00982770413991941	0.00982770413991941	0	0	0	0	0	0	0	0	0	0	0	0	-0.0893084084151552	0.0893084084151552	0.0893084084151552	0.0495680562775373
2998	8693	ENSG00000274265	ENSG00000274265	1	ENSG00000107165	TYRP1	TYRP1 _( -754067 )	4	chr9_11931097_11931372	4	1	1	1	0	0	1	0	0	-0.00982650367710336	0.00982650367710336	-0.166480149497269	0.166480149497269	-0.000122705779308664	0.000122705779308664	0	0	0	0	-0.0791477436628193	0.0791477436628193	0	0	0	0	0.166480149497269	0.0638942756541251
591	2767	ENSG00000109846	CRYAB	1	ENSG00000196405	EVL	EVL _( -21654 )	4	chr14_99949225_99949795	1	1	0	0	0	0	0	0	0	-0.00982421098997333	0.00982421098997333	0	0	0	0	0	0	0	0	0	0	0	0	0	0	0.00982421098997333	0.00982421098997333
1501	492	ENSG00000154127	UBASH3B	1	ENSG00000249730	OR10J4	OR10J4 _( -2331 )	4	chr1_159429079_159429873	2	1	0	0	0	1	0	0	0	0.00982397835764546	0.00982397835764546	0	0	0	0	0	0	0.052383939498493	0.052383939498493	0	0	0	0	0	0	0.052383939498493	0.0311039589280692
1594	4868	ENSG00000159166	LAD1	1	ENSG00000171695	LKAAEAR1	LKAAEAR1 _( -4238 )	4	chr20_64088597_64088929	2	1	0	1	0	0	0	0	0	0.0098233511862935	0.0098233511862935	0	0	0.00802454534554121	0.00802454534554121	0	0	0	0	0	0	0	0	0	0	0.0098233511862935	0.00892394826591736
698	3958	ENSG00000115415	STAT1	1	ENSG00000163803	PLB1	PLB1 _( 94968 )	4	chr2_28552113_28552731	4	1	0	0	1	1	0	0	1	0.00982255543503809	0.00982255543503809	0	0	0	0	0.0265792258318071	0.0265792258318071	0.121512605901816	0.121512605901816	0	0	0	0	0.0786791101425886	0.0786791101425886	0.121512605901816	0.0591483743278125
2291	3466	ENSG00000185803	SLC52A2	1	ENSG00000062716	VMP1	VMP1 _( -11083 )	4	chr17_59695915_59696382	1	1	0	0	0	0	0	0	0	-0.0098205618606071	0.0098205618606071	0	0	0	0	0	0	0	0	0	0	0	0	0	0	0.0098205618606071	0.0098205618606071
1881	852	ENSG00000168016	TRANK1	1	ENSG00000133019	CHRM3	CHRM3 _( 107155 )	4	chr1_239493720_239494224	2	1	0	0	0	1	0	0	0	-0.00981934972009608	0.00981934972009608	0	0	0	0	0	0	-0.0913713354719972	0.0913713354719972	0	0	0	0	0	0	0.0913713354719972	0.0505953425960467
1022	2922	ENSG00000132589	FLOT2	1	ENSG00000129003	VPS13C	VPS13C _( 85354 )	4	chr15_61974809_61975119	1	1	0	0	0	0	0	0	0	-0.00981834927682698	0.00981834927682698	0	0	0	0	0	0	0	0	0	0	0	0	0	0	0.00981834927682698	0.00981834927682698
1048	7819	ENSG00000133466	C1QTNF6	1	ENSG00000182111	ZNF716	ZNF716 _( 1183198 )	4	chr7_58633375_58633795	3	1	0	1	0	0	0	0	1	0.009816426092701	0.009816426092701	0	0	0.0325047509478108	0.0325047509478108	0	0	0	0	0	0	0	0	0.0124600733001841	0.0124600733001841	0.0325047509478108	0.0182604167802319
1877	2313	ENSG00000167920	TMEM99	1	ENSG00000132963	POMP	POMP _( -61130 )	4	chr13_28597611_28597974	3	1	0	0	0	0	0	1	1	0.00981386078025561	0.00981386078025561	0	0	0	0	0	0	0	0	0	0	0.0628667168750966	0.0628667168750966	0.00234974846960631	0.00234974846960631	0.0628667168750966	0.0250101087083195
2951	5544	ENSG00000269378	ENSG00000269378	1	ENSG00000169860	P2RY1	P2RY1 _( 22446 )	4	chr3_152857139_152857367	3	1	1	1	0	0	0	0	0	0.00981302928822588	0.00981302928822588	0.0237928370712325	0.0237928370712325	0.151211737537919	0.151211737537919	0	0	0	0	0	0	0	0	0	0	0.151211737537919	0.0616058679657926
1942	5314	ENSG00000169660	HEXD	1	ENSG00000083937	CHMP2B	CHMP2B _( 21638 )	4	chr3_87248909_87249094	1	1	0	0	0	0	0	0	0	-0.00980670138877529	0.00980670138877529	0	0	0	0	0	0	0	0	0	0	0	0	0	0	0.00980670138877529	0.00980670138877529
510	9125	ENSG00000105825	TFPI2	1	ENSG00000102055	PPP1R2C	PPP1R2C _( -164825 )	4	chrX_42943072_42943404	2	1	0	0	0	1	0	0	0	-0.00980303330568516	0.00980303330568516	0	0	0	0	0	0	-3.05051289615221e-05	3.05051289615221e-05	0	0	0	0	0	0	0.00980303330568516	0.00491676921732334
451	274	ENSG00000103064	SLC7A6	1	ENSG00000137960	GIPC2	GIPC2 _( 122106 )	4	chr1_78101648_78102323	4	1	0	1	1	0	0	0	1	0.00980218480642821	0.00980218480642821	0	0	0.0727364234618671	0.0727364234618671	0.0315135711325865	0.0315135711325865	0	0	0	0	0	0	0.0167725370697729	0.0167725370697729	0.0727364234618671	0.0327061791176637
1550	2122	ENSG00000156587	UBE2L6	1	ENSG00000011465	DCN	DCN _( -379226 )	4	chr12_91562349_91562746	2	1	0	0	0	0	0	0	1	0.00980102732260583	0.00980102732260583	0	0	0	0	0	0	0	0	0	0	0	0	0.307455532927811	0.307455532927811	0.307455532927811	0.158628280125208
149	6786	ENSG00000064692	SNCAIP	1	ENSG00000152377	SPOCK1	SPOCK1 _( 33393 )	4	chr5_137564682_137564986	4	1	0	1	0	0	0	1	1	-0.00979856489082012	0.00979856489082012	0	0	-0.02175626375014	0.02175626375014	0	0	0	0	0	0	-5.62453487873427e-06	5.62453487873427e-06	-0.0568263484631107	0.0568263484631107	0.0568263484631107	0.0220967004097374
2673	1959	ENSG00000231683	ENSG00000231683	1	ENSG00000139209	SLC38A4	SLC38A4 _( 43685 )	4	chr12_46788370_46788723	1	1	0	0	0	0	0	0	0	-0.00979814945708826	0.00979814945708826	0	0	0	0	0	0	0	0	0	0	0	0	0	0	0.00979814945708826	0.00979814945708826
1636	5884	ENSG00000161800	RACGAP1	1	ENSG00000109182	CWH43	CWH43 _( 647696 )	4	chr4_49633943_49634533	3	1	0	1	1	0	0	0	0	-0.00979669768720426	0.00979669768720426	0	0	-0.00258513630188403	0.00258513630188403	-0.00341595665453916	0.00341595665453916	0	0	0	0	0	0	0	0	0.00979669768720426	0.00526593021454248
2802	5206	ENSG00000251580	LINC02482	1	ENSG00000183625	CCR3	CCR3 _( -50241 )	4	chr3_46113097_46113363	1	1	0	0	0	0	0	0	0	-0.0097955500917348	0.0097955500917348	0	0	0	0	0	0	0	0	0	0	0	0	0	0	0.0097955500917348	0.0097955500917348
2617	5256	ENSG00000224371	ENSG00000224371	1	ENSG00000168306	ACOX2	ACOX2 _( -27480 )	4	chr3_58564799_58565122	1	1	0	0	0	0	0	0	0	-0.00979092421704442	0.00979092421704442	0	0	0	0	0	0	0	0	0	0	0	0	0	0	0.00979092421704442	0.00979092421704442
1130	5188	ENSG00000136153	LMO7	1	ENSG00000168038	ULK4	ULK4 _( 232627 )	4	chr3_41729596_41729803	2	1	0	0	1	0	0	0	0	0.00978263597967846	0.00978263597967846	0	0	0	0	0.146314717669762	0.146314717669762	0	0	0	0	0	0	0	0	0.146314717669762	0.07804867682472
386	9143	ENSG00000100401	RANGAP1	1	ENSG00000158639	PAGE5	PAGE5 _( -17971 )	4	chrX_55201718_55202384	2	1	1	0	0	0	0	0	0	-0.0097820031275961	0.0097820031275961	-0.0618562655093342	0.0618562655093342	0	0	0	0	0	0	0	0	0	0	0	0	0.0618562655093342	0.0358191343184651
2517	1325	ENSG00000204644	ZFP57	1	ENSG00000180745	CLRN3	CLRN3 _( -1159 )	4	chr10_127894106_127894445	4	1	1	0	0	1	0	1	0	0.00978166067794107	0.00978166067794107	0.0346995478269651	0.0346995478269651	0	0	0	0	0.163956711605397	0.163956711605397	0	0	0.077762492545467	0.077762492545467	0	0	0.163956711605397	0.0715501031639425
821	3706	ENSG00000121895	TMEM156	1	ENSG00000071991	CDH19	CDH19 _( 45060 )	4	chr18_66558801_66559078	2	1	0	0	0	0	0	0	1	0.00977996702385431	0.00977996702385431	0	0	0	0	0	0	0	0	0	0	0	0	0.139313753622584	0.139313753622584	0.139313753622584	0.0745468603232192
1560	4286	ENSG00000157227	MMP14	1	ENSG00000121966	CXCR4	CXCR4 _( -91666 )	4	chr2_136209831_136210015	1	1	0	0	0	0	0	0	0	0.00977972403130348	0.00977972403130348	0	0	0	0	0	0	0	0	0	0	0	0	0	0	0.00977972403130348	0.00977972403130348
769	1167	ENSG00000119138	KLF9	1	ENSG00000184719	RNLS	RNLS _( 62312 )	4	chr10_88521701_88522218	2	1	0	0	0	0	0	1	0	0.00977717849699482	0.00977717849699482	0	0	0	0	0	0	0	0	0	0	0.0811421901952475	0.0811421901952475	0	0	0.0811421901952475	0.0454596843461212
679	5372	ENSG00000114812	VIPR1	1	ENSG00000170017	ALCAM	ALCAM _( -459120 )	4	chr3_104907570_104907789	4	1	0	1	0	0	1	0	1	-0.00977660180656077	0.00977660180656077	0	0	-0.169619684541225	0.169619684541225	0	0	0	0	-0.0278647959456024	0.0278647959456024	0	0	-0.023577688274812	0.023577688274812	0.169619684541225	0.0577096926420501
2555	2994	ENSG00000213347	MXD3	1	ENSG00000183476	SH2D7	SH2D7 _( 10573 )	4	chr15_78088381_78088611	1	1	0	0	0	0	0	0	0	-0.00977439240686007	0.00977439240686007	0	0	0	0	0	0	0	0	0	0	0	0	0	0	0.00977439240686007	0.00977439240686007
118	1577	ENSG00000053747	LAMA3	1	ENSG00000198382	UVRAG	UVRAG _( 192410 )	4	chr11_76007577_76008005	1	1	0	0	0	0	0	0	0	0.00977268727456367	0.00977268727456367	0	0	0	0	0	0	0	0	0	0	0	0	0	0	0.00977268727456367	0.00977268727456367
2401	3443	ENSG00000196743	GM2A	1	ENSG00000166263	STXBP4	STXBP4 _( -19979 )	4	chr17_54948231_54948748	5	1	0	1	1	1	1	0	0	-0.00977221711883321	0.00977221711883321	0	0	-0.0616848685540259	0.0616848685540259	-0.184026458904147	0.184026458904147	-0.129435245393934	0.129435245393934	-0.0451292142300867	0.0451292142300867	0	0	0	0	0.184026458904147	0.0860096008402054
1671	8263	ENSG00000162981	FAM84A	1	ENSG00000020181	ADGRA2	ADGRA2 _( -2421 )	4	chr8_37781223_37781770	3	1	0	0	0	0	0	1	1	-0.00977180526704866	0.00977180526704866	0	0	0	0	0	0	0	0	0	0	-0.0458756037113673	0.0458756037113673	-0.229687107408233	0.229687107408233	0.229687107408233	0.0951115054622163
1892	2448	ENSG00000168306	ACOX2	1	ENSG00000139793	MBNL2	MBNL2 _( 9776 )	4	chr13_97231210_97231461	1	1	0	0	0	0	0	0	0	-0.00976759410753712	0.00976759410753712	0	0	0	0	0	0	0	0	0	0	0	0	0	0	0.00976759410753712	0.00976759410753712
2424	5955	ENSG00000197448	GSTK1	1	ENSG00000124875	CXCL6	CXCL6 _( -3521 )	4	chr4_73832618_73832976	3	1	1	0	0	0	0	1	0	-0.00976264432973243	0.00976264432973243	-0.00953306695850592	0.00953306695850592	0	0	0	0	0	0	0	0	-0.000227481509726198	0.000227481509726198	0	0	0.00976264432973243	0.00650773093265485
2857	1856	ENSG00000258947	TUBB3	1	ENSG00000171681	ATF7IP	ATF7IP _( 56941 )	4	chr12_14422573_14422863	2	1	0	0	0	0	0	0	1	0.00976220047534695	0.00976220047534695	0	0	0	0	0	0	0	0	0	0	0	0	0.0349646206914914	0.0349646206914914	0.0349646206914914	0.0223634105834192
1512	2526	ENSG00000154319	FAM167A	1	ENSG00000184304	PRKD1	PRKD1 _( 557466 )	4	chr14_29634069_29634432	5	1	0	1	1	0	1	0	1	-0.00975919505213477	0.00975919505213477	0	0	-0.108129240322998	0.108129240322998	-0.0614331299587688	0.0614331299587688	0	0	-0.0664823554117115	0.0664823554117115	0	0	-0.333919903451949	0.333919903451949	0.333919903451949	0.115944764839512
2850	5224	ENSG00000258590	NBEAP1	1	ENSG00000186792	HYAL3	HYAL3 _( -5272 )	4	chr3_50304740_50305010	2	1	0	0	1	0	0	0	0	-0.00975918335271518	0.00975918335271518	0	0	0	0	-0.0403369397266387	0.0403369397266387	0	0	0	0	0	0	0	0	0.0403369397266387	0.0250480615396769
336	5043	ENSG00000092470	WDR76	1	ENSG00000150995	ITPR1	ITPR1 _( 13800 )	4	chr3_4507145_4507414	1	1	0	0	0	0	0	0	0	-0.00975873181638418	0.00975873181638418	0	0	0	0	0	0	0	0	0	0	0	0	0	0	0.00975873181638418	0.00975873181638418
852	3611	ENSG00000123609	NMI	1	ENSG00000141428	C18orf21	C18orf21 _( 1816 )	4	chr18_35973899_35974066	4	1	0	1	0	0	0	1	1	0.00975692067613815	0.00975692067613815	0	0	0.0256935669520928	0.0256935669520928	0	0	0	0	0	0	7.56928929280578e-05	7.56928929280578e-05	0.23390566826322	0.23390566826322	0.23390566826322	0.0673579621960947
2703	7095	ENSG00000234231	ENSG00000234231	1	ENSG00000112242	E2F3	E2F3 _( -59931 )	4	chr6_20341639_20341975	5	1	1	0	0	1	0	1	1	-0.00975580598041195	0.00975580598041195	-0.0975769601183554	0.0975769601183554	0	0	0	0	-0.11230491888503	0.11230491888503	0	0	-0.0364709820263162	0.0364709820263162	-0.026053905218666	0.026053905218666	0.11230491888503	0.056432514445756
2819	3271	ENSG00000254842	LINC02551	1	ENSG00000140943	MBTPS1	MBTPS1 _( 18495 )	4	chr16_84098198_84098411	3	1	0	0	0	1	0	1	0	-0.00975473440639291	0.00975473440639291	0	0	0	0	0	0	-2.70153426105394e-05	2.70153426105394e-05	0	0	-0.0549041907041159	0.0549041907041159	0	0	0.0549041907041159	0.0215619801510398
2465	3087	ENSG00000198805	PNP	1	ENSG00000182831	C16orf72	C16orf72 _( 19106 )	4	chr16_9110754_9110949	4	1	0	1	0	0	0	1	1	0.00974901188336239	0.00974901188336239	0	0	0.103268518069113	0.103268518069113	0	0	0	0	0	0	0.099075018993877	0.099075018993877	0.0304798640028936	0.0304798640028936	0.103268518069113	0.0606431032373115
113	5747	ENSG00000051128	HOMER3	1	ENSG00000169744	LDB2	LDB2 _( 309858 )	4	chr4_16588709_16588951	2	1	0	0	0	0	0	0	1	0.009747650560475	0.009747650560475	0	0	0	0	0	0	0	0	0	0	0	0	0.0112597293180489	0.0112597293180489	0.0112597293180489	0.010503689939262
756	6012	ENSG00000118276	B4GALT6	1	ENSG00000249242	TMEM150C	TMEM150C _( 42215 )	4	chr4_82519833_82520142	3	1	0	0	0	0	1	0	1	-0.00974449281769342	0.00974449281769342	0	0	0	0	0	0	0	0	-0.00438858807254611	0.00438858807254611	0	0	-0.00205731639445587	0.00205731639445587	0.00974449281769342	0.00539679909489847
746	6238	ENSG00000117595	IRF6	1	ENSG00000109654	TRIM2	TRIM2 _( 7448 )	4	chr4_153159790_153160123	3	1	1	0	0	0	0	1	0	-0.00974328506179325	0.00974328506179325	-0.0151985140507128	0.0151985140507128	0	0	0	0	0	0	0	0	-0.000377177930946578	0.000377177930946578	0	0	0.0151985140507128	0.00843965901448421
1920	522	ENSG00000168918	INPP5D	1	ENSG00000143167	GPA33	GPA33 _( 4320 )	4	chr1_167161299_167162159	5	1	1	0	1	0	1	0	1	-0.00973942294561293	0.00973942294561293	-0.0721225444126874	0.0721225444126874	0	0	-0.0820257094521182	0.0820257094521182	0	0	-4.13371128224979e-05	4.13371128224979e-05	0	0	-0.104778475680456	0.104778475680456	0.104778475680456	0.0537414979207394
1000	2926	ENSG00000131386	GALNT15	1	ENSG00000140416	TPM1	TPM1 _( 0 )	4	chr15_63042460_63042820	1	1	0	0	0	0	0	0	0	0.00973164845230023	0.00973164845230023	0	0	0	0	0	0	0	0	0	0	0	0	0	0	0.00973164845230023	0.00973164845230023
2577	165	ENSG00000214822	KRT16P3	1	ENSG00000269113	TRABD2B	TRABD2B _( 264086 )	4	chr1_47732463_47732809	3	1	0	1	0	0	0	1	0	0.0097306431518862	0.0097306431518862	0	0	0.0254277126028926	0.0254277126028926	0	0	0	0	0	0	0.0147416704233159	0.0147416704233159	0	0	0.0254277126028926	0.0166333420593649
113	8466	ENSG00000051128	HOMER3	1	ENSG00000104375	STK3	STK3 _( 97042 )	4	chr8_98845352_98845785	4	1	1	0	1	1	0	0	0	0.00972955662215324	0.00972955662215324	0.0282416167526532	0.0282416167526532	0	0	0.116017633100769	0.116017633100769	0.00646386909373033	0.00646386909373033	0	0	0	0	0	0	0.116017633100769	0.0401131688923265
286	2688	ENSG00000087128	TMPRSS11E	1	ENSG00000100731	PCNX1	PCNX1 _( 152774 )	4	chr14_71060179_71060417	2	1	0	0	0	1	0	0	0	0.00972503090592889	0.00972503090592889	0	0	0	0	0	0	5.32064223079942e-06	5.32064223079942e-06	0	0	0	0	0	0	0.00972503090592889	0.00486517577407985
167	7549	ENSG00000067798	NAV3	1	ENSG00000111961	SASH1	SASH1 _( -130947 )	4	chr6_148140688_148141357	4	1	1	1	0	0	1	0	0	0.00972386515700219	0.00972386515700219	0.00908526249532221	0.00908526249532221	0.0903320095840563	0.0903320095840563	0	0	0	0	0.0416743077837874	0.0416743077837874	0	0	0	0	0.0903320095840563	0.037703861255042
2732	8313	ENSG00000237886	NALT1	1	ENSG00000104237	RP1	RP1 _( -33786 )	4	chr8_54525066_54525383	2	1	0	0	1	0	0	0	0	0.00971984316426599	0.00971984316426599	0	0	0	0	0.00917629684901578	0.00917629684901578	0	0	0	0	0	0	0	0	0.00971984316426599	0.00944807000664088
1239	5230	ENSG00000139725	RHOF	1	ENSG00000163933	RFT1	RFT1 _( 7271 )	4	chr3_53122897_53123191	4	1	1	0	1	0	1	0	0	-0.00971839012193597	0.00971839012193597	-0.0240167753875267	0.0240167753875267	0	0	-0.129365314837422	0.129365314837422	0	0	-0.000899942421790853	0.000899942421790853	0	0	0	0	0.129365314837422	0.0410001056921688
461	1872	ENSG00000103855	CD276	1	ENSG00000139151	PLCZ1	PLCZ1 _( 161383 )	4	chr12_18576244_18576717	2	1	0	0	1	0	0	0	0	0.00971367660638682	0.00971367660638682	0	0	0	0	0.0488402164700846	0.0488402164700846	0	0	0	0	0	0	0	0	0.0488402164700846	0.0292769465382357
1387	7124	ENSG00000146592	CREB5	1	ENSG00000181315	ZNF322	ZNF322 _( -96504 )	4	chr6_26756256_26757005	2	1	0	0	0	0	0	0	1	0.00970329016678672	0.00970329016678672	0	0	0	0	0	0	0	0	0	0	0	0	1.18765334323978e-06	1.18765334323978e-06	0.00970329016678672	0.00485223891006498
1830	2689	ENSG00000166828	SCNN1G	1	ENSG00000197555	SIPA1L1	SIPA1L1 _( -189278 )	4	chr14_71130334_71131171	5	1	0	1	0	0	1	1	1	-0.00970240402807947	0.00970240402807947	0	0	-0.000564678342527005	0.000564678342527005	0	0	0	0	-7.10370250089909e-06	7.10370250089909e-06	-0.155955040048159	0.155955040048159	-0.204691457209736	0.204691457209736	0.204691457209736	0.0741841366662004
372	466	ENSG00000100097	LGALS1	1	ENSG00000143612	C1orf43	C1orf43 _( -12511 )	4	chr1_154233148_154233389	2	1	0	0	0	0	0	0	1	0.00970160507695432	0.00970160507695432	0	0	0	0	0	0	0	0	0	0	0	0	0.0221397669628809	0.0221397669628809	0.0221397669628809	0.0159206860199176
1753	4949	ENSG00000164509	IL31RA	1	ENSG00000160305	DIP2A	DIP2A _( -45241 )	4	chr21_46413199_46413658	1	1	0	0	0	0	0	0	0	-0.00970077068949877	0.00970077068949877	0	0	0	0	0	0	0	0	0	0	0	0	0	0	0.00970077068949877	0.00970077068949877
384	2796	ENSG00000100342	APOL1	1	ENSG00000184984	CHRM5	CHRM5 _( -64750 )	4	chr15_33903755_33903970	4	1	1	0	0	1	1	0	0	-0.0097006159603553	0.0097006159603553	-0.114947210904956	0.114947210904956	0	0	0	0	-0.0410795099023551	0.0410795099023551	-0.0299353913417629	0.0299353913417629	0	0	0	0	0.114947210904956	0.0489156820273573
1211	1400	ENSG00000138642	HERC6	1	ENSG00000254695	ENSG00000254695	ENSG00000254695 _( -136088 )	4	chr11_15507448_15507797	2	1	1	0	0	0	0	0	0	0.00969995966969145	0.00969995966969145	0.0845964861330351	0.0845964861330351	0	0	0	0	0	0	0	0	0	0	0	0	0.0845964861330351	0.0471482229013633
290	7062	ENSG00000087494	PTHLH	1	ENSG00000145979	TBC1D7	TBC1D7 _( -54741 )	4	chr6_13383324_13383987	3	1	1	0	0	0	1	0	0	-0.00969898405032434	0.00969898405032434	-0.00713180081487661	0.00713180081487661	0	0	0	0	0	0	-0.432372575476766	0.432372575476766	0	0	0	0	0.432372575476766	0.149734453447322
2505	3568	ENSG00000204516	MICB	1	ENSG00000141446	ESCO1	ESCO1 _( 51995 )	4	chr18_21548424_21548889	1	1	0	0	0	0	0	0	0	-0.00969693850649829	0.00969693850649829	0	0	0	0	0	0	0	0	0	0	0	0	0	0	0.00969693850649829	0.00969693850649829
983	2109	ENSG00000130707	ASS1	1	ENSG00000139324	TMTC3	TMTC3 _( 166574 )	4	chr12_88308870_88309191	2	1	0	1	0	0	0	0	0	-0.00969574997937307	0.00969574997937307	0	0	-0.000219132178456771	0.000219132178456771	0	0	0	0	0	0	0	0	0	0	0.00969574997937307	0.00495744107891492
2950	7013	ENSG00000269103	ENSG00000269103	1	ENSG00000188996	HUS1B	HUS1B _( 70154 )	4	chr6_586472_586809	1	1	0	0	0	0	0	0	0	0.00969332302683225	0.00969332302683225	0	0	0	0	0	0	0	0	0	0	0	0	0	0	0.00969332302683225	0.00969332302683225
1537	6334	ENSG00000155962	CLIC2	1	ENSG00000129128	SPCS3	SPCS3 _( 172640 )	4	chr4_176492604_176493226	5	1	0	1	1	1	0	1	0	0.00969071220047772	0.00969071220047772	0	0	0.0383897804232027	0.0383897804232027	0.0308548943673886	0.0308548943673886	0.190706376357728	0.190706376357728	0	0	0.0810034599085767	0.0810034599085767	0	0	0.190706376357728	0.0701290446514748
2178	2695	ENSG00000180447	GAS1	1	ENSG00000119684	MLH3	MLH3 _( 1357 )	4	chr14_75049677_75050175	2	1	0	0	1	0	0	0	0	0.00968943422349305	0.00968943422349305	0	0	0	0	0.0927769455130028	0.0927769455130028	0	0	0	0	0	0	0	0	0.0927769455130028	0.0512331898682479
96	4555	ENSG00000041357	PSMA4	1	ENSG00000118257	NRP2	NRP2 _( 27212 )	4	chr2_205709202_205709627	1	1	0	0	0	0	0	0	0	0.00968896375044564	0.00968896375044564	0	0	0	0	0	0	0	0	0	0	0	0	0	0	0.00968896375044564	0.00968896375044564
569	7819	ENSG00000108846	ABCC3	1	ENSG00000182111	ZNF716	ZNF716 _( 1183198 )	4	chr7_58633375_58633795	2	1	0	1	0	0	0	0	0	-0.00968805721631287	0.00968805721631287	0	0	-0.0355393861628694	0.0355393861628694	0	0	0	0	0	0	0	0	0	0	0.0355393861628694	0.0226137216895911
1814	8693	ENSG00000166451	CENPN	1	ENSG00000107165	TYRP1	TYRP1 _( -754067 )	4	chr9_11931097_11931372	3	1	0	1	0	1	0	0	0	0.00968424550821827	0.00968424550821827	0	0	0.0815780808754003	0.0815780808754003	0	0	0.184042933014852	0.184042933014852	0	0	0	0	0	0	0.184042933014852	0.0917684197994901
146	4354	ENSG00000064195	ENSG00000064195	1	ENSG00000153246	PLA2R1	PLA2R1 _( -23173 )	4	chr2_160085783_160086159	2	1	0	0	0	0	1	0	0	-0.00968022613692494	0.00968022613692494	0	0	0	0	0	0	0	0	-0.0959467302437798	0.0959467302437798	0	0	0	0	0.0959467302437798	0.0528134781903523
972	4310	ENSG00000130164	LDLR	1	ENSG00000115919	KYNU	KYNU _( -45499 )	4	chr2_142831698_142831999	5	1	0	1	1	0	0	1	1	0.00967978256034808	0.00967978256034808	0	0	0.0145599985677233	0.0145599985677233	0.0648307539492447	0.0648307539492447	0	0	0	0	0.0919111374927069	0.0919111374927069	0.0331633396705002	0.0331633396705002	0.0919111374927069	0.0428290024481046
1880	662	ENSG00000167996	FTH1	1	ENSG00000151414	NEK7	NEK7 _( 110981 )	4	chr1_198267944_198268215	2	1	0	0	0	1	0	0	0	-0.00967341825894822	0.00967341825894822	0	0	0	0	0	0	-0.0553789934219998	0.0553789934219998	0	0	0	0	0	0	0.0553789934219998	0.032526205840474
1025	6940	ENSG00000132692	BCAN	1	ENSG00000118322	ATP10B	ATP10B _( 58255 )	4	chr5_160793542_160793959	3	1	0	1	0	0	0	0	1	-0.00967299078972022	0.00967299078972022	0	0	-0.000213977333568012	0.000213977333568012	0	0	0	0	0	0	0	0	-0.028326278100227	0.028326278100227	0.028326278100227	0.0127377487411718
847	8890	ENSG00000123405	NFE2	1	ENSG00000136928	GABBR2	GABBR2 _( 51128 )	4	chr9_98657852_98658069	2	1	0	0	1	0	0	0	0	0.00967108654332397	0.00967108654332397	0	0	0	0	0.000137223681610643	0.000137223681610643	0	0	0	0	0	0	0	0	0.00967108654332397	0.00490415511246731
735	7929	ENSG00000117143	UAP1	1	ENSG00000127922	SEM1	SEM1 _( -90874 )	4	chr7_96800765_96801282	3	1	0	0	1	0	0	1	0	-0.00966984388396351	0.00966984388396351	0	0	0	0	-0.105736130074934	0.105736130074934	0	0	0	0	-0.107738314140588	0.107738314140588	0	0	0.107738314140588	0.0743814293664952
439	1061	ENSG00000102452	NALCN	1	ENSG00000177613	CSTF2T	CSTF2T _( 48106 )	4	chr10_51650880_51651485	1	1	0	0	0	0	0	0	0	-0.00966661308969688	0.00966661308969688	0	0	0	0	0	0	0	0	0	0	0	0	0	0	0.00966661308969688	0.00966661308969688
1936	8029	ENSG00000169469	SPRR1B	1	ENSG00000196937	FAM3C	FAM3C _( -118898 )	4	chr7_121515262_121515871	1	1	0	0	0	0	0	0	0	-0.00966571645238126	0.00966571645238126	0	0	0	0	0	0	0	0	0	0	0	0	0	0	0.00966571645238126	0.00966571645238126
2755	4184	ENSG00000243225	ENSG00000243225	1	ENSG00000144218	AFF3	AFF3 _( 215309 )	4	chr2_99927077_99927430	2	1	0	0	0	0	0	0	1	0.00966453299839212	0.00966453299839212	0	0	0	0	0	0	0	0	0	0	0	0	0.186457105478923	0.186457105478923	0.186457105478923	0.0980608192386574
1568	840	ENSG00000157570	TSPAN18	1	ENSG00000116984	MTR	MTR _( 24960 )	4	chr1_236820241_236820573	4	1	0	1	1	1	0	0	0	-0.00966347600550121	0.00966347600550121	0	0	-0.127007721579006	0.127007721579006	-0.0582725972012363	0.0582725972012363	-0.00637885671308873	0.00637885671308873	0	0	0	0	0	0	0.127007721579006	0.050330662874708
29	7127	ENSG00000008853	RHOBTB2	1	ENSG00000158553	POM121L2	POM121L2 _( 21231 )	4	chr6_27290200_27290939	3	1	1	0	1	0	0	0	0	0.00966244494068167	0.00966244494068167	0.0451956044328695	0.0451956044328695	0	0	0.261312487093381	0.261312487093381	0	0	0	0	0	0	0	0	0.261312487093381	0.105390178822311
287	6884	ENSG00000087245	MMP2	1	ENSG00000171992	SYNPO	SYNPO _( -1827 )	4	chr5_150599049_150599253	1	1	0	0	0	0	0	0	0	0.00966203551319593	0.00966203551319593	0	0	0	0	0	0	0	0	0	0	0	0	0	0	0.00966203551319593	0.00966203551319593
1035	9041	ENSG00000133030	MPRIP	1	ENSG00000101871	MID1	MID1 _( 201676 )	4	chrX_10631512_10631978	2	1	0	0	0	0	0	0	1	0.00966096628136002	0.00966096628136002	0	0	0	0	0	0	0	0	0	0	0	0	0.0647577676958967	0.0647577676958967	0.0647577676958967	0.0372093669886284
2671	8798	ENSG00000231389	HLA-DPA1	1	ENSG00000165092	ALDH1A1	ALDH1A1 _( 92196 )	4	chr9_72987694_72988246	3	1	0	0	0	1	0	1	0	-0.00965953538977036	0.00965953538977036	0	0	0	0	0	0	-0.0106144823643603	0.0106144823643603	0	0	-0.00577709929777887	0.00577709929777887	0	0	0.0106144823643603	0.00868370568396983
372	8137	ENSG00000100097	LGALS1	1	ENSG00000055609	KMT2C	KMT2C _( 49309 )	4	chr7_152386282_152386696	3	1	0	0	1	0	0	1	0	-0.00965850944863435	0.00965850944863435	0	0	0	0	-0.0818024892413061	0.0818024892413061	0	0	0	0	-0.02085479543756	0.02085479543756	0	0	0.0818024892413061	0.0374385980425001
358	7166	ENSG00000099250	NRP1	1	ENSG00000214736	TOMM6	TOMM6 _( 27875 )	4	chr6_41815537_41815871	2	1	0	1	0	0	0	0	0	-0.00965443350319954	0.00965443350319954	0	0	-0.0162501781243163	0.0162501781243163	0	0	0	0	0	0	0	0	0	0	0.0162501781243163	0.0129523058137579
2635	1393	ENSG00000226950	DANCR	1	ENSG00000129084	PSMA1	PSMA1 _( 64936 )	4	chr11_14578324_14578699	4	1	1	0	0	1	0	1	0	0.00965392956413064	0.00965392956413064	0.00112393624782646	0.00112393624782646	0	0	0	0	0.00446617086967295	0.00446617086967295	0	0	0.0195860309865548	0.0195860309865548	0	0	0.0195860309865548	0.00870751691704623
1636	7849	ENSG00000161800	RACGAP1	1	ENSG00000005486	RHBDD2	RHBDD2 _( 27239 )	4	chr7_75869841_75870159	2	1	0	0	0	0	0	1	0	0.0096483518577847	0.0096483518577847	0	0	0	0	0	0	0	0	0	0	0.0387952453237133	0.0387952453237133	0	0	0.0387952453237133	0.024221798590749
151	519	ENSG00000064932	SBNO2	1	ENSG00000188859	FAM78B	FAM78B _( -3129 )	4	chr1_166170098_166170347	3	1	1	1	0	0	0	0	0	0.00964550370855899	0.00964550370855899	0.0334130410718406	0.0334130410718406	0.0452133644354935	0.0452133644354935	0	0	0	0	0	0	0	0	0	0	0.0452133644354935	0.029423969738631
1462	2730	ENSG00000151702	FLI1	1	ENSG00000053254	FOXN3	FOXN3 _( 121115 )	4	chr14_89833180_89833544	1	1	0	0	0	0	0	0	0	-0.00964297489000111	0.00964297489000111	0	0	0	0	0	0	0	0	0	0	0	0	0	0	0.00964297489000111	0.00964297489000111
1982	1994	ENSG00000170955	CAVIN3	1	ENSG00000076108	BAZ2A	BAZ2A _( 53910 )	4	chr12_56581757_56582906	1	1	0	0	0	0	0	0	0	0.00964239698589583	0.00964239698589583	0	0	0	0	0	0	0	0	0	0	0	0	0	0	0.00964239698589583	0.00964239698589583
1733	1988	ENSG00000164078	MST1R	1	ENSG00000135424	ITGA7	ITGA7 _( -1553 )	4	chr12_55717596_55717826	1	1	0	0	0	0	0	0	0	0.00964201836668058	0.00964201836668058	0	0	0	0	0	0	0	0	0	0	0	0	0	0	0.00964201836668058	0.00964201836668058
1672	4610	ENSG00000163032	VSNL1	1	ENSG00000152049	KCNE4	KCNE4 _( 24849 )	4	chr2_223076663_223076936	1	1	0	0	0	0	0	0	0	-0.00964146277334781	0.00964146277334781	0	0	0	0	0	0	0	0	0	0	0	0	0	0	0.00964146277334781	0.00964146277334781
1266	619	ENSG00000140853	NLRC5	1	ENSG00000116667	C1orf21	C1orf21 _( 98681 )	4	chr1_184485739_184486339	4	1	0	0	0	1	0	1	1	0.00964092945442836	0.00964092945442836	0	0	0	0	0	0	0.000461294242003716	0.000461294242003716	0	0	0.091043899615204	0.091043899615204	0.112967663417012	0.112967663417012	0.112967663417012	0.0535284466821619
1443	6966	ENSG00000150687	PRSS23	1	ENSG00000234511	C5orf58	C5orf58 _( 19118 )	4	chr5_170251565_170251764	3	1	0	1	0	0	1	0	0	-0.00964044965963046	0.00964044965963046	0	0	-0.00542183961854936	0.00542183961854936	0	0	0	0	-0.10421818309603	0.10421818309603	0	0	0	0	0.10421818309603	0.0397601574580699
166	2964	ENSG00000067082	KLF6	1	ENSG00000138604	GLCE	GLCE _( -34186 )	4	chr15_69126084_69126398	3	1	0	0	0	1	0	1	0	-0.00964029027072471	0.00964029027072471	0	0	0	0	0	0	-0.000314294739112679	0.000314294739112679	0	0	-0.0364687353682595	0.0364687353682595	0	0	0.0364687353682595	0.0154744401260323
1835	7364	ENSG00000166897	ELFN2	1	ENSG00000085382	HACE1	HACE1 _( 457052 )	4	chr6_104402611_104402867	2	1	0	0	0	0	1	0	0	0.00963882217170343	0.00963882217170343	0	0	0	0	0	0	0	0	0.012535468574548	0.012535468574548	0	0	0	0	0.012535468574548	0.0110871453731257
91	7619	ENSG00000039560	RAI14	1	ENSG00000112531	QKI	QKI _( 637518 )	4	chr6_164051518_164051760	5	1	1	1	1	0	0	1	0	0.00963559094723314	0.00963559094723314	0.00163933003196627	0.00163933003196627	0.0549230425273872	0.0549230425273872	0.12582677548256	0.12582677548256	0	0	0	0	0.000454645060071861	0.000454645060071861	0	0	0.12582677548256	0.0384958768098438
1960	907	ENSG00000170323	FABP4	1	ENSG00000187134	AKR1C1	AKR1C1 _( 20519 )	4	chr10_4983772_4984085	3	1	0	1	1	0	0	0	0	0.00963279778584264	0.00963279778584264	0	0	0.0868903528775909	0.0868903528775909	0.190997870594713	0.190997870594713	0	0	0	0	0	0	0	0	0.190997870594713	0.0958403404193823
907	2566	ENSG00000126709	IFI6	1	ENSG00000176435	CLEC14A	CLEC14A _( -266246 )	4	chr14_38522615_38523272	3	1	1	1	0	0	0	0	0	0.00963214348827011	0.00963214348827011	0.000210151306719016	0.000210151306719016	0.177168388006609	0.177168388006609	0	0	0	0	0	0	0	0	0	0	0.177168388006609	0.0623368942671994
1394	1395	ENSG00000147010	SH3KBP1	1	ENSG00000175868	CALCB	CALCB _( 22087 )	4	chr11_14927084_14927488	1	1	0	0	0	0	0	0	0	0.00963035512284034	0.00963035512284034	0	0	0	0	0	0	0	0	0	0	0	0	0	0	0.00963035512284034	0.00963035512284034
1048	8693	ENSG00000133466	C1QTNF6	1	ENSG00000107165	TYRP1	TYRP1 _( -754067 )	4	chr9_11931097_11931372	5	1	0	1	0	1	0	1	1	-0.00962968780679316	0.00962968780679316	0	0	-0.00481121539579216	0.00481121539579216	0	0	-0.0191213096926127	0.0191213096926127	0	0	-0.0386472899733105	0.0386472899733105	-0.0311256153659895	0.0311256153659895	0.0386472899733105	0.0206670236468996
2179	466	ENSG00000180573	HIST1H2AC	1	ENSG00000143612	C1orf43	C1orf43 _( -12511 )	4	chr1_154233148_154233389	1	1	0	0	0	0	0	0	0	-0.00962947263138359	0.00962947263138359	0	0	0	0	0	0	0	0	0	0	0	0	0	0	0.00962947263138359	0.00962947263138359
2451	4621	ENSG00000198431	TXNRD1	1	ENSG00000144460	NYAP2	NYAP2 _( 441577 )	4	chr2_225841287_225841814	4	1	0	1	0	0	1	0	1	0.00962887491536053	0.00962887491536053	0	0	0.0754319291269909	0.0754319291269909	0	0	0	0	0.0294193183379273	0.0294193183379273	0	0	0.00429193028299188	0.00429193028299188	0.0754319291269909	0.0296930131658177
2995	7266	ENSG00000274092	ENSG00000274092	1	ENSG00000082293	COL19A1	COL19A1 _( -75156 )	4	chr6_69791096_69791415	4	1	1	0	1	0	1	0	0	-0.00962743017376936	0.00962743017376936	-0.00159938397913973	0.00159938397913973	0	0	-0.0141158568065126	0.0141158568065126	0	0	-0.0529014505356667	0.0529014505356667	0	0	0	0	0.0529014505356667	0.0195610303737721
2569	2457	ENSG00000213906	LTB4R2	1	ENSG00000125304	TM9SF2	TM9SF2 _( -29562 )	4	chr13_99469028_99469394	1	1	0	0	0	0	0	0	0	0.00962214786198183	0.00962214786198183	0	0	0	0	0	0	0	0	0	0	0	0	0	0	0.00962214786198183	0.00962214786198183
198	4376	ENSG00000072786	STK10	1	ENSG00000182263	FIGN	FIGN _( -35433 )	4	chr2_163771445_163771914	3	1	0	0	1	1	0	0	0	0.00962060465185832	0.00962060465185832	0	0	0	0	0.00419130683204335	0.00419130683204335	0.00620365735435209	0.00620365735435209	0	0	0	0	0	0	0.00962060465185832	0.00667185627941792
1820	4193	ENSG00000166589	CDH16	1	ENSG00000071054	MAP4K4	MAP4K4 _( 109120 )	4	chr2_101805970_101806328	2	1	0	0	1	0	0	0	0	-0.00962035781786695	0.00962035781786695	0	0	0	0	-0.0629920203501404	0.0629920203501404	0	0	0	0	0	0	0	0	0.0629920203501404	0.0363061890840037
2158	2650	ENSG00000179388	EGR3	1	ENSG00000176153	GPX2	GPX2 _( 0 )	4	chr14_64942739_64943041	1	1	0	0	0	0	0	0	0	0.00961972769857635	0.00961972769857635	0	0	0	0	0	0	0	0	0	0	0	0	0	0	0.00961972769857635	0.00961972769857635
944	5321	ENSG00000128805	ARHGAP22	1	ENSG00000175105	ZNF654	ZNF654 _( -362414 )	4	chr3_87696430_87696860	2	1	0	0	1	0	0	0	0	0.00961674802549503	0.00961674802549503	0	0	0	0	0.00260516369678762	0.00260516369678762	0	0	0	0	0	0	0	0	0.00961674802549503	0.00611095586114133
730	4527	ENSG00000116741	RGS2	1	ENSG00000163535	SGO2	SGO2 _( -77523 )	4	chr2_200432321_200432485	1	1	0	0	0	0	0	0	0	-0.00961500545604206	0.00961500545604206	0	0	0	0	0	0	0	0	0	0	0	0	0	0	0.00961500545604206	0.00961500545604206
1329	1452	ENSG00000143546	S100A8	1	ENSG00000176102	CSTF3	CSTF3 _( -45098 )	4	chr11_33207469_33207897	3	1	0	1	0	0	1	0	0	0.00961231625963366	0.00961231625963366	0	0	0.13251750861607	0.13251750861607	0	0	0	0	0.0655740842851286	0.0655740842851286	0	0	0	0	0.13251750861607	0.0692346363869441
379	4286	ENSG00000100284	TOM1	1	ENSG00000121966	CXCR4	CXCR4 _( -91666 )	4	chr2_136209831_136210015	1	1	0	0	0	0	0	0	0	0.00961221308408031	0.00961221308408031	0	0	0	0	0	0	0	0	0	0	0	0	0	0	0.00961221308408031	0.00961221308408031
1669	6989	ENSG00000162892	IL24	1	ENSG00000113749	HRH2	HRH2 _( 31386 )	4	chr5_175689416_175690148	3	1	0	0	1	0	0	0	1	0.00961181193969537	0.00961181193969537	0	0	0	0	0.028832806516653	0.028832806516653	0	0	0	0	0	0	0.00508478289459644	0.00508478289459644	0.028832806516653	0.014509800450315
1	8121	ENSG00000000460	C1orf112	1	ENSG00000170279	C7orf33	C7orf33 _( -19686 )	4	chr7_148570710_148570879	3	1	1	1	0	0	0	0	0	0.00961008662071591	0.00961008662071591	0.0451782607320808	0.0451782607320808	0.00184612481851511	0.00184612481851511	0	0	0	0	0	0	0	0	0	0	0.0451782607320808	0.0188781573904373
1524	6297	ENSG00000155066	PROM2	1	ENSG00000129116	PALLD	PALLD _( 6903 )	4	chr4_168503969_168504336	2	1	1	0	0	0	0	0	0	-0.00960993506137879	0.00960993506137879	-0.00788635978935939	0.00788635978935939	0	0	0	0	0	0	0	0	0	0	0	0	0.00960993506137879	0.00874814742536909
2455	6331	ENSG00000198624	CCDC69	1	ENSG00000129128	SPCS3	SPCS3 _( -22666 )	4	chr4_176296981_176297298	3	1	0	1	0	0	0	1	0	-0.00960985895897193	0.00960985895897193	0	0	-0.105526337688767	0.105526337688767	0	0	0	0	0	0	-0.0266278695734609	0.0266278695734609	0	0	0.105526337688767	0.0472546887403998
102	9259	ENSG00000047634	SCML1	1	ENSG00000076716	GPC4	GPC4 _( -192957 )	4	chrX_133608447_133608687	2	1	0	0	1	0	0	0	0	-0.00960813584919201	0.00960813584919201	0	0	0	0	-0.0215588049661291	0.0215588049661291	0	0	0	0	0	0	0	0	0.0215588049661291	0.0155834704076606
607	3549	ENSG00000110492	MDK	1	ENSG00000154889	MPPE1	MPPE1 _( -29 )	4	chr18_11909252_11909921	2	1	0	0	0	1	0	0	0	0.0096069054810261	0.0096069054810261	0	0	0	0	0	0	0.00701898237175208	0.00701898237175208	0	0	0	0	0	0	0.0096069054810261	0.00831294392638909
1371	6457	ENSG00000145476	CYP4V2	1	ENSG00000112964	GHR	GHR _( 79219 )	4	chr5_42502996_42503404	2	1	0	0	0	0	0	1	0	-0.00960470739120813	0.00960470739120813	0	0	0	0	0	0	0	0	0	0	-0.0389662653241904	0.0389662653241904	0	0	0.0389662653241904	0.0242854863576993
936	3980	ENSG00000128510	CPA4	1	ENSG00000171055	FEZ2	FEZ2 _( 136680 )	4	chr2_36509166_36509407	1	1	0	0	0	0	0	0	0	0.00960367478191361	0.00960367478191361	0	0	0	0	0	0	0	0	0	0	0	0	0	0	0.00960367478191361	0.00960367478191361
353	4164	ENSG00000096996	IL12RB1	1	ENSG00000163121	NEURL3	NEURL3 _( 21467 )	4	chr2_96485886_96486642	2	1	0	0	0	0	0	1	0	0.0096029698428413	0.0096029698428413	0	0	0	0	0	0	0	0	0	0	0.0635070213822648	0.0635070213822648	0	0	0.0635070213822648	0.036554995612553
771	2992	ENSG00000119403	PHF19	1	ENSG00000169783	LINGO1	LINGO1 _( 72374 )	4	chr15_77748238_77748526	2	1	0	1	0	0	0	0	0	0.0095965628751335	0.0095965628751335	0	0	0.0475833990034903	0.0475833990034903	0	0	0	0	0	0	0	0	0	0	0.0475833990034903	0.0285899809393119
958	7624	ENSG00000129451	KLK10	1	ENSG00000112539	C6orf118	C6orf118 _( 248518 )	4	chr6_165060774_165061089	1	1	0	0	0	0	0	0	0	-0.00959649203263018	0.00959649203263018	0	0	0	0	0	0	0	0	0	0	0	0	0	0	0.00959649203263018	0.00959649203263018
2399	1567	ENSG00000196735	HLA-DQA1	1	ENSG00000175581	MRPL48	MRPL48 _( -2694 )	4	chr11_73784427_73784622	2	1	0	0	1	0	0	0	0	0.00959238036942262	0.00959238036942262	0	0	0	0	0.0231943071287085	0.0231943071287085	0	0	0	0	0	0	0	0	0.0231943071287085	0.0163933437490655
1151	8208	ENSG00000136982	DSCC1	1	ENSG00000147408	CSGALNACT1	CSGALNACT1 _( 139517 )	4	chr8_19618139_19618512	4	1	0	1	1	0	0	0	1	0.00957912912092778	0.00957912912092778	0	0	0.115883683047097	0.115883683047097	0.00403575125801851	0.00403575125801851	0	0	0	0	0	0	0.0115958765189851	0.0115958765189851	0.115883683047097	0.0352736099862571
550	4601	ENSG00000108175	ZMIZ1	1	ENSG00000116106	EPHA4	EPHA4 _( -99153 )	4	chr2_221673355_221673532	2	1	0	0	1	0	0	0	0	-0.00957817867538348	0.00957817867538348	0	0	0	0	-0.0135244296712106	0.0135244296712106	0	0	0	0	0	0	0	0	0.0135244296712106	0.011551304173297
2783	1826	ENSG00000249700	SRD5A3-AS1	1	ENSG00000111241	FGF6	FGF6 _( -7696 )	4	chr12_4453310_4453882	2	1	1	0	0	0	0	0	0	0.00957747608649809	0.00957747608649809	0.01684854419207	0.01684854419207	0	0	0	0	0	0	0	0	0	0	0	0	0.01684854419207	0.013213010139284
2771	2075	ENSG00000246985	SOCS2-AS1	1	ENSG00000111046	MYF6	MYF6 _( -126950 )	4	chr12_80580318_80580548	1	1	0	0	0	0	0	0	0	0.00957699255067586	0.00957699255067586	0	0	0	0	0	0	0	0	0	0	0	0	0	0	0.00957699255067586	0.00957699255067586
767	6220	ENSG00000118898	PPL	1	ENSG00000151617	EDNRA	EDNRA _( 1255 )	4	chr4_147482172_147482718	2	1	1	0	0	0	0	0	0	-0.0095754704365667	0.0095754704365667	-0.107488592173294	0.107488592173294	0	0	0	0	0	0	0	0	0	0	0	0	0.107488592173294	0.0585320313049301
364	4656	ENSG00000099860	GADD45B	1	ENSG00000072080	SPP2	SPP2 _( 108200 )	4	chr2_234158879_234159350	1	1	0	0	0	0	0	0	0	-0.00956922540868659	0.00956922540868659	0	0	0	0	0	0	0	0	0	0	0	0	0	0	0.00956922540868659	0.00956922540868659
604	162	ENSG00000110218	PANX1	1	ENSG00000162366	PDZK1IP1	PDZK1IP1 _( -18807 )	4	chr1_47209851_47210475	2	1	0	0	0	0	0	1	0	0.00956817445611251	0.00956817445611251	0	0	0	0	0	0	0	0	0	0	0.0204667403764935	0.0204667403764935	0	0	0.0204667403764935	0.015017457416303
70	5043	ENSG00000025770	NCAPH2	1	ENSG00000150995	ITPR1	ITPR1 _( 13800 )	4	chr3_4507145_4507414	1	1	0	0	0	0	0	0	0	-0.00955855822549861	0.00955855822549861	0	0	0	0	0	0	0	0	0	0	0	0	0	0	0.00955855822549861	0.00955855822549861
369	5032	ENSG00000100033	PRODH	1	ENSG00000134121	CHL1	CHL1 _( -84798 )	4	chr3_111151_111798	4	1	1	1	0	0	1	0	0	0.00955719318499925	0.00955719318499925	0.0365641157474761	0.0365641157474761	2.52466070378432e-05	2.52466070378432e-05	0	0	0	0	0.0033461757198641	0.0033461757198641	0	0	0	0	0.0365641157474761	0.0123731828148443
705	4549	ENSG00000115641	FHL2	1	ENSG00000116117	PARD3B	PARD3B _( 203551 )	4	chr2_204749344_204749544	2	1	0	1	0	0	0	0	0	0.00955642219771501	0.00955642219771501	0	0	0.0460071364491526	0.0460071364491526	0	0	0	0	0	0	0	0	0	0	0.0460071364491526	0.0277817793234338
872	5167	ENSG00000124731	TREM1	1	ENSG00000172939	OXSR1	OXSR1 _( 25362 )	4	chr3_38190451_38191061	3	1	0	0	1	0	1	0	0	0.00955391597808339	0.00955391597808339	0	0	0	0	0.0279025200231001	0.0279025200231001	0	0	0.150668874963049	0.150668874963049	0	0	0	0	0.150668874963049	0.0627084369880774
1013	5732	ENSG00000132031	MATN3	1	ENSG00000157869	RAB28	RAB28 _( 174132 )	4	chr4_13309726_13310233	2	1	0	0	1	0	0	0	0	0.00955224031230452	0.00955224031230452	0	0	0	0	0.0616940255752056	0.0616940255752056	0	0	0	0	0	0	0	0	0.0616940255752056	0.035623132943755
160	5876	ENSG00000066248	NGEF	1	ENSG00000109182	CWH43	CWH43 _( 162706 )	4	chr4_49148953_49149852	2	1	0	1	0	0	0	0	0	-0.00955173658242836	0.00955173658242836	0	0	-0.0128927332752774	0.0128927332752774	0	0	0	0	0	0	0	0	0	0	0.0128927332752774	0.0112222349288529
2733	5265	ENSG00000237943	PRKCQ-AS1	1	ENSG00000163689	C3orf67	C3orf67 _( -432018 )	4	chr3_59482102_59482418	2	1	0	0	1	0	0	0	0	-0.00955033086826401	0.00955033086826401	0	0	0	0	-0.0126808359876245	0.0126808359876245	0	0	0	0	0	0	0	0	0.0126808359876245	0.0111155834279443
1967	1425	ENSG00000170423	KRT78	1	ENSG00000134343	ANO3	ANO3 _( 4798 )	4	chr11_26193921_26194280	2	1	0	0	0	1	0	0	0	0.00954993344882735	0.00954993344882735	0	0	0	0	0	0	0.0838818843363853	0.0838818843363853	0	0	0	0	0	0	0.0838818843363853	0.0467159088926063
2325	5944	ENSG00000187193	MT1X	1	ENSG00000056291	NPFFR2	NPFFR2 _( 44867 )	4	chr4_72076671_72076905	3	1	0	0	1	0	0	0	1	-0.0095463850011301	0.0095463850011301	0	0	0	0	-0.0498293216237772	0.0498293216237772	0	0	0	0	0	0	-0.0534050154158844	0.0534050154158844	0.0534050154158844	0.0375935740135973
2800	7351	ENSG00000251281	ENSG00000251281	1	ENSG00000152034	MCHR2	MCHR2 _( -51270 )	4	chr6_100045517_100045686	2	1	0	0	1	0	0	0	0	0.00954281921746102	0.00954281921746102	0	0	0	0	0.000698443733362748	0.000698443733362748	0	0	0	0	0	0	0	0	0.00954281921746102	0.00512063147541188
2729	4872	ENSG00000237649	KIFC1	1	ENSG00000187172	BAGE2	BAGE2 _( 34296 )	4	chr21_10447773_10448081	2	1	0	0	1	0	0	0	0	-0.00954266652502798	0.00954266652502798	0	0	0	0	-0.012230840785608	0.012230840785608	0	0	0	0	0	0	0	0	0.012230840785608	0.010886753655318
2802	8177	ENSG00000251580	LINC02482	1	ENSG00000164741	DLC1	DLC1 _( -13928 )	4	chr8_13618538_13618873	2	1	1	0	0	0	0	0	0	-0.00954087696767512	0.00954087696767512	-0.00585632387873008	0.00585632387873008	0	0	0	0	0	0	0	0	0	0	0	0	0.00954087696767512	0.0076986004232026
3003	7525	ENSG00000274750	HIST1H3E	1	ENSG00000152818	UTRN	UTRN _( -33165 )	4	chr6_144252342_144252536	2	1	0	0	0	1	0	0	0	0.00953919189659382	0.00953919189659382	0	0	0	0	0	0	3.38479480888054e-06	3.38479480888054e-06	0	0	0	0	0	0	0.00953919189659382	0.00477128834570135
1364	1880	ENSG00000145284	SCD5	1	ENSG00000139154	AEBP2	AEBP2 _( 148335 )	4	chr12_19552380_19552706	3	1	1	0	0	0	0	1	0	-0.00953778421475457	0.00953778421475457	-0.037723932043078	0.037723932043078	0	0	0	0	0	0	0	0	-0.0370414383157332	0.0370414383157332	0	0	0.037723932043078	0.0281010515245219
253	7646	ENSG00000079385	CEACAM1	1	ENSG00000198286	CARD11	CARD11 _( -19056 )	4	chr7_3063001_3063337	2	1	0	1	0	0	0	0	0	0.00952912084511039	0.00952912084511039	0	0	0.111220906130271	0.111220906130271	0	0	0	0	0	0	0	0	0	0	0.111220906130271	0.0603750134876905
2967	7056	ENSG00000272114	ENSG00000272114	1	ENSG00000112137	PHACTR1	PHACTR1 _( 68626 )	4	chr6_12785431_12785902	2	1	0	1	0	0	0	0	0	0.00952721652303952	0.00952721652303952	0	0	0.194936519361924	0.194936519361924	0	0	0	0	0	0	0	0	0	0	0.194936519361924	0.102231867942482
2175	943	ENSG00000180263	FGD6	1	ENSG00000165983	PTER	PTER _( -76643 )	4	chr10_16360018_16360300	2	1	0	0	0	0	0	1	0	-0.00952528466704927	0.00952528466704927	0	0	0	0	0	0	0	0	0	0	-0.00535598437433828	0.00535598437433828	0	0	0.00952528466704927	0.00744063452069378
1871	4109	ENSG00000167754	KLK5	1	ENSG00000003137	CYP26B1	CYP26B1 _( 172692 )	4	chr2_71974726_71975346	1	1	0	0	0	0	0	0	0	-0.00952491622777346	0.00952491622777346	0	0	0	0	0	0	0	0	0	0	0	0	0	0	0.00952491622777346	0.00952491622777346
571	4154	ENSG00000108947	EFNB3	1	ENSG00000115525	ST3GAL5	ST3GAL5 _( -69291 )	4	chr2_85974490_85974769	2	1	1	0	0	0	0	0	0	0.00952196431125627	0.00952196431125627	0.0695198639187202	0.0695198639187202	0	0	0	0	0	0	0	0	0	0	0	0	0.0695198639187202	0.0395209141149883
327	5051	ENSG00000091592	NLRP1	1	ENSG00000071282	LMCD1	LMCD1 _( -197753 )	4	chr3_8303584_8303954	3	1	0	1	1	0	0	0	0	0.00952120480186386	0.00952120480186386	0	0	0.00997095195907686	0.00997095195907686	0.0092409008150266	0.0092409008150266	0	0	0	0	0	0	0	0	0.00997095195907686	0.00957768585865577
2680	4869	ENSG00000232316	LINC02518	1	ENSG00000277067	ENSG00000277067	ENSG00000277067 _( -139893 )	4	chr21_7290557_7290766	1	1	0	0	0	0	0	0	0	0.00951959324161465	0.00951959324161465	0	0	0	0	0	0	0	0	0	0	0	0	0	0	0.00951959324161465	0.00951959324161465
2470	8425	ENSG00000198832	SELENOM	1	ENSG00000156103	MMP16	MMP16 _( 51316 )	4	chr8_88276261_88276709	2	1	0	0	0	0	0	0	1	-0.00951860867569441	0.00951860867569441	0	0	0	0	0	0	0	0	0	0	0	0	-0.353842525684834	0.353842525684834	0.353842525684834	0.181680567180264
1947	3158	ENSG00000169851	PCDH7	1	ENSG00000102921	ENSG00000102921	ENSG00000102921 _( -267452 )	4	chr16_48887600_48888134	1	1	0	0	0	0	0	0	0	0.00951804704099566	0.00951804704099566	0	0	0	0	0	0	0	0	0	0	0	0	0	0	0.00951804704099566	0.00951804704099566
2315	1360	ENSG00000186832	KRT16	1	ENSG00000166483	WEE1	WEE1 _( 42668 )	4	chr11_9616349_9616536	3	1	0	0	0	1	0	0	1	-0.00951776476866518	0.00951776476866518	0	0	0	0	0	0	-0.0117202877402973	0.0117202877402973	0	0	0	0	-0.0706594889733758	0.0706594889733758	0.0706594889733758	0.0306325138274461
2874	2545	ENSG00000260549	MT1L	1	ENSG00000129521	EGLN3	EGLN3 _( 305316 )	4	chr14_33917200_33917561	3	1	1	0	0	0	0	1	0	0.00951679051479583	0.00951679051479583	0.0708235537127289	0.0708235537127289	0	0	0	0	0	0	0	0	0.197416525853556	0.197416525853556	0	0	0.197416525853556	0.0925856233603602
763	6679	ENSG00000118596	SLC16A7	1	ENSG00000212122	TSSK1B	TSSK1B _( 178129 )	4	chr5_113256453_113256902	2	1	0	1	0	0	0	0	0	0.00951427278715929	0.00951427278715929	0	0	0.0668146098441597	0.0668146098441597	0	0	0	0	0	0	0	0	0	0	0.0668146098441597	0.0381644413156595
2607	6394	ENSG00000223865	HLA-DPB1	1	ENSG00000113100	CDH9	CDH9 _( 248536 )	4	chr5_26872445_26872614	1	1	0	0	0	0	0	0	0	0.00951175546792584	0.00951175546792584	0	0	0	0	0	0	0	0	0	0	0	0	0	0	0.00951175546792584	0.00951175546792584
1346	7013	ENSG00000144355	DLX1	1	ENSG00000188996	HUS1B	HUS1B _( 70154 )	4	chr6_586472_586809	1	1	0	0	0	0	0	0	0	-0.00951053392548754	0.00951053392548754	0	0	0	0	0	0	0	0	0	0	0	0	0	0	0.00951053392548754	0.00951053392548754
1102	8232	ENSG00000135373	EHF	1	ENSG00000104228	TRIM35	TRIM35 _( 5917 )	4	chr8_27305098_27305402	3	1	0	1	0	1	0	0	0	0.00950732152446662	0.00950732152446662	0	0	0.00473660352497768	0.00473660352497768	0	0	0.0606623387339766	0.0606623387339766	0	0	0	0	0	0	0.0606623387339766	0.0249687545944736
1905	3449	ENSG00000168517	HEXIM2	1	ENSG00000108960	MMD	MMD _( -148077 )	4	chr17_55570069_55570574	2	1	0	0	1	0	0	0	0	-0.00950706758046918	0.00950706758046918	0	0	0	0	-0.265308216475815	0.265308216475815	0	0	0	0	0	0	0	0	0.265308216475815	0.137407642028142
576	9192	ENSG00000109089	CDR2L	1	ENSG00000172465	TCEAL1	TCEAL1 _( 11693 )	4	chrX_103640397_103640623	1	1	0	0	0	0	0	0	0	0.00950591178966647	0.00950591178966647	0	0	0	0	0	0	0	0	0	0	0	0	0	0	0.00950591178966647	0.00950591178966647
678	837	ENSG00000114796	KLHL24	1	ENSG00000119285	HEATR1	HEATR1 _( 35646 )	4	chr1_236568339_236568858	5	1	1	1	1	0	0	1	0	0.00950538335292347	0.00950538335292347	0.134132827039766	0.134132827039766	0.0419065972467103	0.0419065972467103	0.0452507579064679	0.0452507579064679	0	0	0	0	0.00432195393622848	0.00432195393622848	0	0	0.134132827039766	0.0470235038964193
854	1498	ENSG00000123685	BATF3	1	ENSG00000085117	CD82	CD82 _( -33678 )	4	chr11_44530244_44530749	1	1	0	0	0	0	0	0	0	0.00950513231378602	0.00950513231378602	0	0	0	0	0	0	0	0	0	0	0	0	0	0	0.00950513231378602	0.00950513231378602
1081	5700	ENSG00000134762	DSC3	1	ENSG00000170891	CYTL1	CYTL1 _( 37382 )	4	chr4_4981390_4982090	5	1	0	1	1	1	0	1	0	0.00950064737083055	0.00950064737083055	0	0	0.0156451971787566	0.0156451971787566	0.0143394742863654	0.0143394742863654	0.0404760825772434	0.0404760825772434	0	0	0.049078057876336	0.049078057876336	0	0	0.049078057876336	0.0258078918579064
2603	6577	ENSG00000223573	TINCR	1	ENSG00000145703	IQGAP2	IQGAP2 _( -16477 )	4	chr5_76386522_76386772	2	1	0	0	0	1	0	0	0	0.00949427658971437	0.00949427658971437	0	0	0	0	0	0	0.000723583716078244	0.000723583716078244	0	0	0	0	0	0	0.00949427658971437	0.00510893015289631
794	4310	ENSG00000120437	ACAT2	1	ENSG00000115919	KYNU	KYNU _( -45499 )	4	chr2_142831698_142831999	4	1	0	0	0	0	1	1	1	0.00949383155549531	0.00949383155549531	0	0	0	0	0	0	0	0	0.0407322206658152	0.0407322206658152	0.00764464589324184	0.00764464589324184	0.0129596273663354	0.0129596273663354	0.0407322206658152	0.0177075813702219
899	6969	ENSG00000125968	ID1	1	ENSG00000094755	GABRP	GABRP _( -10278 )	4	chr5_170751606_170753072	2	1	1	0	0	0	0	0	0	-0.00949233646381783	0.00949233646381783	-0.000764154912660626	0.000764154912660626	0	0	0	0	0	0	0	0	0	0	0	0	0.00949233646381783	0.00512824568823923
2252	6802	ENSG00000184557	SOCS3	1	ENSG00000249751	ECSCR	ECSCR _( -5711 )	4	chr5_139468454_139468847	3	1	0	0	0	0	0	1	1	0.00949118281140859	0.00949118281140859	0	0	0	0	0	0	0	0	0	0	0.0992833242408831	0.0992833242408831	0.20497592073977	0.20497592073977	0.20497592073977	0.104583475930687
2582	3311	ENSG00000215483	LINC00598	1	ENSG00000133026	MYH10	MYH10 _( 18970 )	4	chr17_8611172_8611791	2	1	0	0	1	0	0	0	0	0.00949020555757452	0.00949020555757452	0	0	0	0	0.0752066550120711	0.0752066550120711	0	0	0	0	0	0	0	0	0.0752066550120711	0.0423484302848228
423	2903	ENSG00000101670	LIPG	1	ENSG00000103569	AQP9	AQP9 _( 75852 )	4	chr15_58214021_58214251	1	1	0	0	0	0	0	0	0	-0.00948993132356319	0.00948993132356319	0	0	0	0	0	0	0	0	0	0	0	0	0	0	0.00948993132356319	0.00948993132356319
1140	301	ENSG00000136514	RTP4	1	ENSG00000117228	GBP1	GBP1 _( 18184 )	4	chr1_89046566_89047176	2	1	0	1	0	0	0	0	0	0.00948859471356993	0.00948859471356993	0	0	0.140148911418021	0.140148911418021	0	0	0	0	0	0	0	0	0	0	0.140148911418021	0.0748187530657953
1773	2781	ENSG00000165244	ZNF367	1	ENSG00000075413	MARK3	MARK3 _( 62725 )	4	chr14_103448117_103448472	2	1	0	0	0	0	0	0	1	0.0094879900245467	0.0094879900245467	0	0	0	0	0	0	0	0	0	0	0	0	0.357482176903635	0.357482176903635	0.357482176903635	0.183485083464091
379	7631	ENSG00000100284	TOM1	1	ENSG00000112541	PDE10A	PDE10A _( 63652 )	4	chr6_165922181_165922951	2	1	0	1	0	0	0	0	0	-0.00948768925706976	0.00948768925706976	0	0	-0.0219905035151586	0.0219905035151586	0	0	0	0	0	0	0	0	0	0	0.0219905035151586	0.0157390963861142
530	6298	ENSG00000106537	TSPAN13	1	ENSG00000129116	PALLD	PALLD _( 30944 )	4	chr4_168528010_168528736	3	1	0	0	1	0	0	1	0	0.0094876548663713	0.0094876548663713	0	0	0	0	0.241033730953187	0.241033730953187	0	0	0	0	0.041380948645249	0.041380948645249	0	0	0.241033730953187	0.0973007781549357
2591	4267	ENSG00000220785	MTMR9LP	1	ENSG00000155052	CNTNAP5	CNTNAP5 _( 176356 )	4	chr2_124201643_124202079	2	1	0	0	0	0	0	0	1	0.00948410582253455	0.00948410582253455	0	0	0	0	0	0	0	0	0	0	0	0	0.08814702458375	0.08814702458375	0.08814702458375	0.0488155652031423
2761	613	ENSG00000244122	UGT1A7	1	ENSG00000198860	TSEN15	TSEN15 _( 60947 )	4	chr1_184112598_184112893	2	1	0	1	0	0	0	0	0	-0.00947734777713031	0.00947734777713031	0	0	-0.0493985427270643	0.0493985427270643	0	0	0	0	0	0	0	0	0	0	0.0493985427270643	0.0294379452520973
937	2941	ENSG00000128564	VGF	1	ENSG00000169118	CSNK1G1	CSNK1G1 _( 46993 )	4	chr15_64333623_64334427	1	1	0	0	0	0	0	0	0	0.00947535302193927	0.00947535302193927	0	0	0	0	0	0	0	0	0	0	0	0	0	0	0.00947535302193927	0.00947535302193927
844	4365	ENSG00000123364	HOXC13	1	ENSG00000136560	TANK	TANK _( 29954 )	4	chr2_161166862_161167367	2	1	0	0	0	0	1	0	0	-0.00947389590436262	0.00947389590436262	0	0	0	0	0	0	0	0	-0.0548980813826903	0.0548980813826903	0	0	0	0	0.0548980813826903	0.0321859886435264
989	941	ENSG00000130881	LRP3	1	ENSG00000148481	MINDY3	MINDY3 _( -240125 )	4	chr10_16100645_16100889	1	1	0	0	0	0	0	0	0	-0.0094718557406741	0.0094718557406741	0	0	0	0	0	0	0	0	0	0	0	0	0	0	0.0094718557406741	0.0094718557406741
1085	33	ENSG00000134830	C5AR2	1	ENSG00000116809	ZBTB17	ZBTB17 _( -9549 )	4	chr1_15985681_15986072	1	1	0	0	0	0	0	0	0	-0.0094713564126978	0.0094713564126978	0	0	0	0	0	0	0	0	0	0	0	0	0	0	0.0094713564126978	0.0094713564126978
2710	4653	ENSG00000234678	ELF3-AS1	1	ENSG00000167165	UGT1A6	UGT1A6 _( 8595 )	4	chr2_233700202_233700384	2	1	0	0	0	0	0	0	1	0.00946715844514573	0.00946715844514573	0	0	0	0	0	0	0	0	0	0	0	0	0.167715109500724	0.167715109500724	0.167715109500724	0.0885911339729347
1052	169	ENSG00000133710	SPINK5	1	ENSG00000132122	SPATA6	SPATA6 _( 17819 )	4	chr1_48454195_48454389	2	1	0	1	0	0	0	0	0	0.00946272699319001	0.00946272699319001	0	0	0.00966248894529267	0.00966248894529267	0	0	0	0	0	0	0	0	0	0	0.00966248894529267	0.00956260796924134
1890	6003	ENSG00000168255	POLR2J3	1	ENSG00000163297	ANTXR2	ANTXR2 _( 46447 )	4	chr4_80078437_80079007	3	1	0	0	1	0	0	0	1	-0.00946264622460536	0.00946264622460536	0	0	0	0	-5.67810585091405e-05	5.67810585091405e-05	0	0	0	0	0	0	-0.00934119437000807	0.00934119437000807	0.00946264622460536	0.00628687388437419
2532	2190	ENSG00000205622	ENSG00000205622	1	ENSG00000120832	MTERF2	MTERF2 _( 10447 )	4	chr12_106976222_106976719	1	1	0	0	0	0	0	0	0	-0.00946252784388308	0.00946252784388308	0	0	0	0	0	0	0	0	0	0	0	0	0	0	0.00946252784388308	0.00946252784388308
84	8208	ENSG00000035499	DEPDC1B	1	ENSG00000147408	CSGALNACT1	CSGALNACT1 _( 139517 )	4	chr8_19618139_19618512	4	1	0	1	0	1	1	0	0	0.0094618827320079	0.0094618827320079	0	0	0.0156502386098857	0.0156502386098857	0	0	0.0289429358909041	0.0289429358909041	0.132312791620369	0.132312791620369	0	0	0	0	0.132312791620369	0.0465919622132917
1627	9069	ENSG00000160888	IER2	1	ENSG00000102010	BMX	BMX _( -11631 )	4	chrX_15452020_15452615	2	1	0	0	1	0	0	0	0	-0.00946134115616834	0.00946134115616834	0	0	0	0	-0.0116846542991096	0.0116846542991096	0	0	0	0	0	0	0	0	0.0116846542991096	0.010572997727639
309	7495	ENSG00000089356	FXYD3	1	ENSG00000118514	ALDH8A1	ALDH8A1 _( 12593 )	4	chr6_134937258_134937529	1	1	0	0	0	0	0	0	0	-0.00946111575366189	0.00946111575366189	0	0	0	0	0	0	0	0	0	0	0	0	0	0	0.00946111575366189	0.00946111575366189
1608	7271	ENSG00000159884	CCDC107	1	ENSG00000185760	KCNQ5	KCNQ5 _( -196141 )	4	chr6_72425408_72425651	1	1	0	0	0	0	0	0	0	0.00946054057523766	0.00946054057523766	0	0	0	0	0	0	0	0	0	0	0	0	0	0	0.00946054057523766	0.00946054057523766
991	1376	ENSG00000131016	AKAP12	1	ENSG00000197702	PARVA	PARVA _( 20899 )	4	chr11_12398084_12398351	3	1	0	1	0	0	0	0	1	0.00946047430942703	0.00946047430942703	0	0	0.0302984955523368	0.0302984955523368	0	0	0	0	0	0	0	0	0.0156478260105476	0.0156478260105476	0.0302984955523368	0.0184689319574371
2919	4655	ENSG00000265972	TXNIP	1	ENSG00000072080	SPP2	SPP2 _( 95773 )	4	chr2_234146452_234146836	3	1	0	0	1	1	0	0	0	-0.00945603603786949	0.00945603603786949	0	0	0	0	-0.00967078510468755	0.00967078510468755	-0.0264648342669206	0.0264648342669206	0	0	0	0	0	0	0.0264648342669206	0.0151972184698259
765	2688	ENSG00000118689	FOXO3	1	ENSG00000100731	PCNX1	PCNX1 _( 152774 )	4	chr14_71060179_71060417	1	1	0	0	0	0	0	0	0	0.00945167207346384	0.00945167207346384	0	0	0	0	0	0	0	0	0	0	0	0	0	0	0.00945167207346384	0.00945167207346384
2599	1167	ENSG00000222041	CYTOR	1	ENSG00000184719	RNLS	RNLS _( 62312 )	4	chr10_88521701_88522218	3	1	0	0	1	0	0	1	0	-0.00944160486003384	0.00944160486003384	0	0	0	0	-0.107410477641597	0.107410477641597	0	0	0	0	-0.0742972201254219	0.0742972201254219	0	0	0.107410477641597	0.0637164342090177
2795	2707	ENSG00000250697	ENSG00000250697	1	ENSG00000089916	GPATCH2L	GPATCH2L _( 16645 )	4	chr14_76168561_76168841	4	1	0	0	1	0	1	0	1	0.0094411324461922	0.0094411324461922	0	0	0	0	0.0539677815061786	0.0539677815061786	0	0	0.000673086862828521	0.000673086862828521	0	0	0.225621967115253	0.225621967115253	0.225621967115253	0.0724259919826131
703	6317	ENSG00000115602	IL1RL1	1	ENSG00000056050	HPF1	HPF1 _( -33023 )	4	chr4_169790976_169791397	2	1	1	0	0	0	0	0	0	0.00944028940019944	0.00944028940019944	0.0358320145225566	0.0358320145225566	0	0	0	0	0	0	0	0	0	0	0	0	0.0358320145225566	0.022636151961378
902	6196	ENSG00000126351	THRA	1	ENSG00000164136	IL15	IL15 _( 400214 )	4	chr4_142036813_142037398	2	1	0	0	0	1	0	0	0	-0.00943999589384892	0.00943999589384892	0	0	0	0	0	0	-0.267022066814296	0.267022066814296	0	0	0	0	0	0	0.267022066814296	0.138231031354072
362	3367	ENSG00000099812	MISP	1	ENSG00000160551	TAOK1	TAOK1 _( -6463 )	4	chr17_29383690_29384001	4	1	0	0	1	0	0	1	1	0.00943853469566394	0.00943853469566394	0	0	0	0	0.00324304679878169	0.00324304679878169	0	0	0	0	0.127272331453692	0.127272331453692	0.140514927337008	0.140514927337008	0.140514927337008	0.0701172100712862
746	8207	ENSG00000117595	IRF6	1	ENSG00000147408	CSGALNACT1	CSGALNACT1 _( 193989 )	4	chr8_19563652_19564040	4	1	1	1	0	1	0	0	0	0.00943839734808082	0.00943839734808082	0.111415985186216	0.111415985186216	0.0132184201168106	0.0132184201168106	0	0	0.0444601021834772	0.0444601021834772	0	0	0	0	0	0	0.111415985186216	0.0446332262086462
53	3243	ENSG00000014257	ACPP	1	ENSG00000283755	CPHXL	CPHXL _( -249781 )	4	chr16_75976223_75976579	3	1	0	0	0	0	1	1	0	0.00943549899040813	0.00943549899040813	0	0	0	0	0	0	0	0	0.0075809953721306	0.0075809953721306	0.00315732799219645	0.00315732799219645	0	0	0.00943549899040813	0.0067246074515784
2044	1584	ENSG00000173599	PC	1	ENSG00000182704	TSKU	TSKU _( -7973 )	4	chr11_76773984_76774278	2	1	0	0	0	0	0	1	0	0.00943314022478436	0.00943314022478436	0	0	0	0	0	0	0	0	0	0	0.0655359153464437	0.0655359153464437	0	0	0.0655359153464437	0.037484527785614
210	989	ENSG00000074416	MGLL	1	ENSG00000169126	ARMC4	ARMC4 _( -78728 )	4	chr10_28077776_28078416	3	1	1	0	0	0	0	1	0	0.00943026926323658	0.00943026926323658	0.0222073009075669	0.0222073009075669	0	0	0	0	0	0	0	0	0.0501649465490371	0.0501649465490371	0	0	0.0501649465490371	0.0272675055732802
1222	2491	ENSG00000138829	FBN2	1	ENSG00000224821	COL4A2-AS2	COL4A2-AS2 _( 31998 )	4	chr13_110431017_110431289	3	1	1	0	0	0	0	1	0	0.00942975884923217	0.00942975884923217	0.0119542917345694	0.0119542917345694	0	0	0	0	0	0	0	0	0.00311416510582486	0.00311416510582486	0	0	0.0119542917345694	0.00816607189654214
875	1257	ENSG00000124882	EREG	1	ENSG00000119927	GPAM	GPAM _( 122559 )	4	chr10_112092420_112092818	2	1	0	0	0	0	0	1	0	-0.00942952282637726	0.00942952282637726	0	0	0	0	0	0	0	0	0	0	-0.0872776245428632	0.0872776245428632	0	0	0.0872776245428632	0.0483535736846202
1327	7301	ENSG00000143507	DUSP10	1	ENSG00000146242	TPBG	TPBG _( 52556 )	4	chr6_82415762_82416249	2	1	0	1	0	0	0	0	0	0.0094271569165821	0.0094271569165821	0	0	0.0244599926949371	0.0244599926949371	0	0	0	0	0	0	0	0	0	0	0.0244599926949371	0.0169435748057596
1262	3699	ENSG00000140545	MFGE8	1	ENSG00000119537	KDSR	KDSR _( -9011 )	4	chr18_63376521_63377080	2	1	0	0	1	0	0	0	0	-0.00942538801296502	0.00942538801296502	0	0	0	0	-0.0899867757487262	0.0899867757487262	0	0	0	0	0	0	0	0	0.0899867757487262	0.0497060818808456
2533	2926	ENSG00000205744	DENND1C	1	ENSG00000140416	TPM1	TPM1 _( 0 )	4	chr15_63042460_63042820	1	1	0	0	0	0	0	0	0	0.00942516402099703	0.00942516402099703	0	0	0	0	0	0	0	0	0	0	0	0	0	0	0.00942516402099703	0.00942516402099703
1806	3705	ENSG00000166272	WBP1L	1	ENSG00000166401	SERPINB8	SERPINB8 _( 30010 )	4	chr18_63979367_63979811	3	1	1	1	0	0	0	0	0	-0.00942104821656851	0.00942104821656851	-0.00791054962517334	0.00791054962517334	-0.00591576121788577	0.00591576121788577	0	0	0	0	0	0	0	0	0	0	0.00942104821656851	0.00774911968654254
1395	3412	ENSG00000147065	MSN	1	ENSG00000172992	DCAKD	DCAKD _( -9687 )	4	chr17_45070796_45071075	2	1	0	0	0	1	0	0	0	0.00942044835302573	0.00942044835302573	0	0	0	0	0	0	0.0448502467060391	0.0448502467060391	0	0	0	0	0	0	0.0448502467060391	0.0271353475295324
1608	3115	ENSG00000159884	CCDC107	1	ENSG00000188215	DCUN1D3	DCUN1D3 _( -18351 )	4	chr16_20918735_20919242	4	1	0	1	0	0	1	0	1	-0.00942006804731616	0.00942006804731616	0	0	-0.121897583343226	0.121897583343226	0	0	0	0	-0.28237612135082	0.28237612135082	0	0	-0.15737595664977	0.15737595664977	0.28237612135082	0.142767432347783
539	378	ENSG00000107159	CA9	1	ENSG00000143079	CTTNBP2NL	CTTNBP2NL _( -199144 )	4	chr1_112196557_112197037	2	1	0	0	0	0	0	1	0	0.00941878938295903	0.00941878938295903	0	0	0	0	0	0	0	0	0	0	0.0411133712822017	0.0411133712822017	0	0	0.0411133712822017	0.0252660803325803
570	2669	ENSG00000108854	SMURF2	1	ENSG00000139990	DCAF5	DCAF5 _( 73418 )	4	chr14_69079219_69079732	2	1	0	0	0	0	1	0	0	0.00941718533955492	0.00941718533955492	0	0	0	0	0	0	0	0	0.0381522572163492	0.0381522572163492	0	0	0	0	0.0381522572163492	0.0237847212779521
1302	240	ENSG00000142961	MOB3C	1	ENSG00000142864	SERBP1	SERBP1 _( -54042 )	4	chr1_67484457_67484688	2	1	1	0	0	0	0	0	0	0.00941506921204697	0.00941506921204697	0.0713923388890179	0.0713923388890179	0	0	0	0	0	0	0	0	0	0	0	0	0.0713923388890179	0.0404037040505325
403	4015	ENSG00000100911	PSME2	1	ENSG00000138075	ABCG5	ABCG5 _( -47762 )	4	chr2_43886627_43886856	3	1	1	0	0	0	0	1	0	0.00941323363030289	0.00941323363030289	0.0354630258703604	0.0354630258703604	0	0	0	0	0	0	0	0	0.158481247844419	0.158481247844419	0	0	0.158481247844419	0.0677858357816941
1442	6035	ENSG00000150630	VEGFC	1	ENSG00000180346	TIGD2	TIGD2 _( 59175 )	4	chr4_89171992_89172271	1	1	0	0	0	0	0	0	0	-0.00941093487695687	0.00941093487695687	0	0	0	0	0	0	0	0	0	0	0	0	0	0	0.00941093487695687	0.00941093487695687
1570	5097	ENSG00000157680	DGKI	1	ENSG00000129810	SGO1	SGO1 _( -388522 )	4	chr3_20574814_20575482	2	1	0	0	0	0	1	0	0	0.00940982618304862	0.00940982618304862	0	0	0	0	0	0	0	0	0.12143089105928	0.12143089105928	0	0	0	0	0.12143089105928	0.0654203586211644
287	1897	ENSG00000087245	MMP2	1	ENSG00000123095	BHLHE41	BHLHE41 _( -348162 )	4	chr12_26473289_26473502	1	1	0	0	0	0	0	0	0	-0.00940536826579172	0.00940536826579172	0	0	0	0	0	0	0	0	0	0	0	0	0	0	0.00940536826579172	0.00940536826579172
2756	5074	ENSG00000243313	RN7SL285P	1	ENSG00000154783	FGD5	FGD5 _( 4877 )	4	chr3_14823839_14824165	3	1	1	1	0	0	0	0	0	0.00940407324408519	0.00940407324408519	0.0372661262221529	0.0372661262221529	0.128172869199058	0.128172869199058	0	0	0	0	0	0	0	0	0	0	0.128172869199058	0.058281022888432
1887	5497	ENSG00000168140	VASN	1	ENSG00000155890	TRIM42	TRIM42 _( 49967 )	4	chr3_140728006_140728335	4	1	0	1	0	1	1	0	0	0.00939793016971987	0.00939793016971987	0	0	0.151091066335303	0.151091066335303	0	0	0.108436743228915	0.108436743228915	0.0628235285705501	0.0628235285705501	0	0	0	0	0.151091066335303	0.0829373170761222
24	826	ENSG00000007384	RHBDF1	1	ENSG00000135778	NTPCR	NTPCR _( 156809 )	4	chr1_233107414_233107963	3	1	0	1	1	0	0	0	0	0.00939746364162562	0.00939746364162562	0	0	0.0445823027889945	0.0445823027889945	0.00805559221409046	0.00805559221409046	0	0	0	0	0	0	0	0	0.0445823027889945	0.0206784528815702
1062	3163	ENSG00000134317	GRHL1	1	ENSG00000155393	HEATR3	HEATR3 _( 37807 )	4	chr16_50103748_50104222	2	1	0	0	0	0	0	1	0	0.00939384907239489	0.00939384907239489	0	0	0	0	0	0	0	0	0	0	0.0749158900698005	0.0749158900698005	0	0	0.0749158900698005	0.0421548695710977
311	9143	ENSG00000090006	LTBP4	1	ENSG00000158639	PAGE5	PAGE5 _( -17971 )	4	chrX_55201718_55202384	3	1	1	1	0	0	0	0	0	0.00939249109650444	0.00939249109650444	0.00851395902907971	0.00851395902907971	0.0175040246192025	0.0175040246192025	0	0	0	0	0	0	0	0	0	0	0.0175040246192025	0.0118034915815955
882	1260	ENSG00000125398	SOX9	1	ENSG00000119913	TECTB	TECTB _( -31930 )	4	chr10_112250580_112251470	2	1	0	0	1	0	0	0	0	-0.009391871071848	0.009391871071848	0	0	0	0	-0.0386247744259709	0.0386247744259709	0	0	0	0	0	0	0	0	0.0386247744259709	0.0240083227489095
2130	1435	ENSG00000178150	ZNF114	1	ENSG00000109881	CCDC34	CCDC34 _( 62365 )	4	chr11_27300957_27301503	4	1	1	0	1	1	0	0	0	0.00938534650215994	0.00938534650215994	0.238262857845322	0.238262857845322	0	0	0.0295139129660952	0.0295139129660952	0.0229660500282972	0.0229660500282972	0	0	0	0	0	0	0.238262857845322	0.0750320418354687
353	2870	ENSG00000096996	IL12RB1	1	ENSG00000140284	SLC27A2	SLC27A2 _( -238376 )	4	chr15_49943543_49943820	3	1	1	0	0	1	0	0	0	0.00938272392551676	0.00938272392551676	3.08527669616387e-05	3.08527669616387e-05	0	0	0	0	0.402678208989504	0.402678208989504	0	0	0	0	0	0	0.402678208989504	0.137363928560661
1362	2024	ENSG00000145247	OCIAD2	1	ENSG00000139233	LLPH	LLPH _( -1712 )	4	chr12_66132480_66132918	1	1	0	0	0	0	0	0	0	0.00938223844146527	0.00938223844146527	0	0	0	0	0	0	0	0	0	0	0	0	0	0	0.00938223844146527	0.00938223844146527
2017	6576	ENSG00000172345	STARD5	1	ENSG00000152359	POC5	POC5 _( -173167 )	4	chr5_75890648_75890995	3	1	0	0	1	0	1	0	0	-0.00937697772919307	0.00937697772919307	0	0	0	0	-0.132194455774414	0.132194455774414	0	0	-0.0927758607730952	0.0927758607730952	0	0	0	0	0.132194455774414	0.0781157647589008
2563	488	ENSG00000213713	PIGCP1	1	ENSG00000163564	PYHIN1	PYHIN1 _( 7233 )	4	chr1_158938029_158938336	3	1	1	0	1	0	0	0	0	-0.00937348826736117	0.00937348826736117	-0.106324807060882	0.106324807060882	0	0	-0.364207265832863	0.364207265832863	0	0	0	0	0	0	0	0	0.364207265832863	0.159968520387035
1827	9038	ENSG00000166801	FAM111A	1	ENSG00000073464	CLCN4	CLCN4 _( 236895 )	4	chrX_10393840_10394229	1	1	0	0	0	0	0	0	0	-0.00937078652070295	0.00937078652070295	0	0	0	0	0	0	0	0	0	0	0	0	0	0	0.00937078652070295	0.00937078652070295
1238	8191	ENSG00000139679	LPAR6	1	ENSG00000078579	FGF20	FGF20 _( 168381 )	4	chr8_16833488_16833800	4	1	1	1	0	1	0	0	0	-0.00936928346392426	0.00936928346392426	-5.3736930160208e-06	5.3736930160208e-06	-0.000114591431667628	0.000114591431667628	0	0	-0.0101799587388101	0.0101799587388101	0	0	0	0	0	0	0.0101799587388101	0.0049173018318545
2431	5907	ENSG00000197646	PDCD1LG2	1	ENSG00000171476	HOPX	HOPX _( 58963 )	4	chr4_56621972_56622936	1	1	0	0	0	0	0	0	0	-0.00936637859113522	0.00936637859113522	0	0	0	0	0	0	0	0	0	0	0	0	0	0	0.00936637859113522	0.00936637859113522
2436	5202	ENSG00000197872	FAM49A	1	ENSG00000163814	CDCP1	CDCP1 _( 20368 )	4	chr3_45125671_45126054	4	1	0	1	1	0	0	1	0	0.00936408016197704	0.00936408016197704	0	0	0.0513724129352719	0.0513724129352719	0.009747913157403	0.009747913157403	0	0	0	0	0.0544029722187668	0.0544029722187668	0	0	0.0544029722187668	0.0312218446183547
2758	3117	ENSG00000243649	CFB	1	ENSG00000175267	VWA3A	VWA3A _( -17172 )	4	chr16_22075138_22075366	1	1	0	0	0	0	0	0	0	-0.00936321445568619	0.00936321445568619	0	0	0	0	0	0	0	0	0	0	0	0	0	0	0.00936321445568619	0.00936321445568619
1718	3372	ENSG00000163739	CXCL1	1	ENSG00000172301	COPRS	COPRS _( 119742 )	4	chr17_31739167_31739595	2	1	1	0	0	0	0	0	0	0.00936097852500225	0.00936097852500225	0.0610192540841737	0.0610192540841737	0	0	0	0	0	0	0	0	0	0	0	0	0.0610192540841737	0.035190116304588
1981	6951	ENSG00000170899	GSTA4	1	ENSG00000145934	TENM2	TENM2 _( 117953 )	4	chr5_167402752_167402971	2	1	0	0	0	0	1	0	0	0.009359070501222	0.009359070501222	0	0	0	0	0	0	0	0	0.0625907308827713	0.0625907308827713	0	0	0	0	0.0625907308827713	0.0359749006919967
2088	1609	ENSG00000175906	ARL4D	1	ENSG00000137500	CCDC90B	CCDC90B _( -532034 )	4	chr11_83818441_83818622	2	1	0	0	0	0	0	1	0	-0.00935789380446993	0.00935789380446993	0	0	0	0	0	0	0	0	0	0	-0.0243698165039967	0.0243698165039967	0	0	0.0243698165039967	0.0168638551542333
908	839	ENSG00000126778	SIX1	1	ENSG00000077522	ACTN2	ACTN2 _( -22032 )	4	chr1_236663717_236664422	3	1	0	1	0	1	0	0	0	0.00935450913854581	0.00935450913854581	0	0	0.0971090711135417	0.0971090711135417	0	0	0.0067858731707745	0.0067858731707745	0	0	0	0	0	0	0.0971090711135417	0.0377498178076207
2484	2180	ENSG00000203721	LINC00862	1	ENSG00000171310	CHST11	CHST11 _( -29594 )	4	chr12_104427008_104427374	2	1	0	0	0	1	0	0	0	0.00935361994425697	0.00935361994425697	0	0	0	0	0	0	0.0315724240050623	0.0315724240050623	0	0	0	0	0	0	0.0315724240050623	0.0204630219746597
644	579	ENSG00000112561	TFEB	1	ENSG00000135837	CEP350	CEP350 _( -22540 )	4	chr1_179931766_179932198	4	1	0	1	1	1	0	0	0	0.00935333882455467	0.00935333882455467	0	0	0.0497326849446901	0.0497326849446901	0.152816346851633	0.152816346851633	0.0315751779088655	0.0315751779088655	0	0	0	0	0	0	0.152816346851633	0.0608693871324359
1978	5827	ENSG00000170786	SDR16C5	1	ENSG00000109787	KLF3	KLF3 _( -21553 )	4	chr4_38642305_38642643	3	1	0	1	1	0	0	0	0	0.00934994339488644	0.00934994339488644	0	0	0.0561157324676211	0.0561157324676211	0.0512890015017364	0.0512890015017364	0	0	0	0	0	0	0	0	0.0561157324676211	0.0389182257880813
123	9106	ENSG00000055163	CYFIP2	1	ENSG00000224960	PPP4R3C	PPP4R3C _( 376651 )	4	chrX_27086316_27086690	2	1	0	0	0	0	0	1	0	-0.00934291433092673	0.00934291433092673	0	0	0	0	0	0	0	0	0	0	-0.0666808372084939	0.0666808372084939	0	0	0.0666808372084939	0.0380118757697103
715	2197	ENSG00000116039	ATP6V1B1	1	ENSG00000151136	BTBD11	BTBD11 _( 165850 )	4	chr12_107484263_107484564	2	1	0	0	0	0	1	0	0	-0.00934119370420962	0.00934119370420962	0	0	0	0	0	0	0	0	-0.0453811668187298	0.0453811668187298	0	0	0	0	0.0453811668187298	0.0273611802614697
1551	3278	ENSG00000156711	MAPK13	1	ENSG00000103196	CRISPLD2	CRISPLD2 _( 59756 )	4	chr16_84879740_84880208	1	1	0	0	0	0	0	0	0	0.00933864626348815	0.00933864626348815	0	0	0	0	0	0	0	0	0	0	0	0	0	0	0.00933864626348815	0.00933864626348815
656	2138	ENSG00000113263	ITK	1	ENSG00000111142	METAP2	METAP2 _( -19170 )	4	chr12_95453786_95454350	2	1	0	0	0	1	0	0	0	0.00933689663285634	0.00933689663285634	0	0	0	0	0	0	0.00393193036841154	0.00393193036841154	0	0	0	0	0	0	0.00933689663285634	0.00663441350063394
2777	5048	ENSG00000248429	FAM198B-AS1	1	ENSG00000196277	GRM7	GRM7 _( -603616 )	4	chr3_6166039_6166385	3	1	0	1	0	0	0	0	1	0.00932837866010285	0.00932837866010285	0	0	0.000380532387706913	0.000380532387706913	0	0	0	0	0	0	0	0	0.162642330081251	0.162642330081251	0.162642330081251	0.057450413709687
1279	644	ENSG00000141574	SECTM1	1	ENSG00000150681	RGS18	RGS18 _( -53217 )	4	chr1_192104925_192105240	2	1	1	0	0	0	0	0	0	-0.0093226044474943	0.0093226044474943	-0.0746741445493419	0.0746741445493419	0	0	0	0	0	0	0	0	0	0	0	0	0.0746741445493419	0.0419983744984181
2782	2040	ENSG00000249673	NOP14-AS1	1	ENSG00000127329	PTPRB	PTPRB _( -24229 )	4	chr12_70661669_70662091	2	1	0	0	0	0	0	1	0	0.00932035428415795	0.00932035428415795	0	0	0	0	0	0	0	0	0	0	0.0766400229066551	0.0766400229066551	0	0	0.0766400229066551	0.0429801885954065
1847	1856	ENSG00000167291	TBC1D16	1	ENSG00000171681	ATF7IP	ATF7IP _( 56941 )	4	chr12_14422573_14422863	2	1	1	0	0	0	0	0	0	-0.0093183029758709	0.0093183029758709	-0.000416201760315569	0.000416201760315569	0	0	0	0	0	0	0	0	0	0	0	0	0.0093183029758709	0.00486725236809323
2310	4543	ENSG00000186577	SMIM29	1	ENSG00000163599	CTLA4	CTLA4 _( -62734 )	4	chr2_203804162_203805037	4	1	0	1	1	0	0	1	0	0.00931781133297992	0.00931781133297992	0	0	0.0222702503891331	0.0222702503891331	0.0426539258516239	0.0426539258516239	0	0	0	0	0.295774835583244	0.295774835583244	0	0	0.295774835583244	0.0925042057892452
709	8857	ENSG00000115758	ODC1	1	ENSG00000196730	DAPK1	DAPK1 _( -174079 )	4	chr9_87322878_87323149	1	1	0	0	0	0	0	0	0	0.00931650737309262	0.00931650737309262	0	0	0	0	0	0	0	0	0	0	0	0	0	0	0.00931650737309262	0.00931650737309262
208	2911	ENSG00000074211	PPP2R2C	1	ENSG00000137776	SLTM	SLTM _( -45784 )	4	chr15_58979437_58979935	1	1	0	0	0	0	0	0	0	-0.00931538462506525	0.00931538462506525	0	0	0	0	0	0	0	0	0	0	0	0	0	0	0.00931538462506525	0.00931538462506525
2572	3951	ENSG00000214049	UCA1	1	ENSG00000138085	ATRAID	ATRAID _( -31177 )	4	chr2_27180542_27180850	2	1	0	1	0	0	0	0	0	-0.00931413241915551	0.00931413241915551	0	0	-0.0124377280089236	0.0124377280089236	0	0	0	0	0	0	0	0	0	0	0.0124377280089236	0.0108759302140395
2640	7761	ENSG00000227329	ENSG00000227329	1	ENSG00000086288	NME8	NME8 _( -52018 )	4	chr7_37796118_37796579	1	1	0	0	0	0	0	0	0	-0.00931382724631182	0.00931382724631182	0	0	0	0	0	0	0	0	0	0	0	0	0	0	0.00931382724631182	0.00931382724631182
1056	6690	ENSG00000134013	LOXL2	1	ENSG00000251201	TMED7-TICAM2	TMED7-TICAM2 _( -5124 )	4	chr5_115638116_115638418	1	1	0	0	0	0	0	0	0	0.00931187860398644	0.00931187860398644	0	0	0	0	0	0	0	0	0	0	0	0	0	0	0.00931187860398644	0.00931187860398644
1756	1125	ENSG00000164574	GALNT10	1	ENSG00000079332	SAR1A	SAR1A _( -5969 )	4	chr10_70176492_70176732	2	1	0	0	0	0	0	0	1	0.00931108418393221	0.00931108418393221	0	0	0	0	0	0	0	0	0	0	0	0	0.0463925555091078	0.0463925555091078	0.0463925555091078	0.02785181984652
417	5829	ENSG00000101335	MYL9	1	ENSG00000109790	KLHL5	KLHL5 _( 57402 )	4	chr4_39102441_39102740	4	1	1	0	0	1	1	0	0	-0.00930831004986918	0.00930831004986918	-0.0485834831111978	0.0485834831111978	0	0	0	0	-0.131392928459389	0.131392928459389	-0.000726558015624662	0.000726558015624662	0	0	0	0	0.131392928459389	0.04750281990902
406	8687	ENSG00000100994	PYGB	1	ENSG00000147854	UHRF2	UHRF2 _( 11811 )	4	chr9_6424962_6425422	1	1	0	0	0	0	0	0	0	0.00930766592996742	0.00930766592996742	0	0	0	0	0	0	0	0	0	0	0	0	0	0	0.00930766592996742	0.00930766592996742
2586	1748	ENSG00000216490	IFI30	1	ENSG00000109906	ZBTB16	ZBTB16 _( 70452 )	4	chr11_114130045_114130602	1	1	0	0	0	0	0	0	0	0.00930515945996406	0.00930515945996406	0	0	0	0	0	0	0	0	0	0	0	0	0	0	0.00930515945996406	0.00930515945996406
1198	7913	ENSG00000138172	CALHM2	1	ENSG00000127995	CASD1	CASD1 _( 71430 )	4	chr7_94580649_94580941	5	1	1	1	0	1	0	1	0	0.00929921979845271	0.00929921979845271	0.0534849215721671	0.0534849215721671	0.00261673979578871	0.00261673979578871	0	0	0.0088029537953374	0.0088029537953374	0	0	0.025671845823216	0.025671845823216	0	0	0.0534849215721671	0.0199751361569924
203	8978	ENSG00000073605	GSDMB	1	ENSG00000175764	TTLL11	TTLL11 _( 117451 )	4	chr9_121975882_121976155	1	1	0	0	0	0	0	0	0	0.00929596324325521	0.00929596324325521	0	0	0	0	0	0	0	0	0	0	0	0	0	0	0.00929596324325521	0.00929596324325521
2716	4335	ENSG00000235162	C12orf75	1	ENSG00000157827	FMNL2	FMNL2 _( 34050 )	4	chr2_152369287_152369974	2	1	0	0	0	0	1	0	0	0.00929472429744498	0.00929472429744498	0	0	0	0	0	0	0	0	0.000310568086780785	0.000310568086780785	0	0	0	0	0.00929472429744498	0.00480264619211288
1019	3794	ENSG00000132432	SEC61G	1	ENSG00000176396	EID2	EID2 _( -3208 )	4	chr19_39543541_39543784	2	1	0	0	0	0	0	1	0	0.00929434627153263	0.00929434627153263	0	0	0	0	0	0	0	0	0	0	0.089765446162361	0.089765446162361	0	0	0.089765446162361	0.0495298962169468
2035	247	ENSG00000173262	SLC2A14	1	ENSG00000033122	LRRC7	LRRC7 _( 118823 )	4	chr1_69687221_69687397	2	1	0	0	0	0	1	0	0	-0.00929220954142517	0.00929220954142517	0	0	0	0	0	0	0	0	-0.0593180525446642	0.0593180525446642	0	0	0	0	0.0593180525446642	0.0343051310430447
2735	9014	ENSG00000238390	ENSG00000238390	1	ENSG00000198435	NRARP	NRARP _( -25457 )	4	chr9_137327708_137328472	2	1	0	1	0	0	0	0	0	-0.00929135692803237	0.00929135692803237	0	0	-0.110359019306088	0.110359019306088	0	0	0	0	0	0	0	0	0	0	0.110359019306088	0.0598251881170603
1583	3120	ENSG00000158445	KCNB1	1	ENSG00000103319	EEF2K	EEF2K _( 30114 )	4	chr16_22236396_22236716	1	1	0	0	0	0	0	0	0	0.00929070982260164	0.00929070982260164	0	0	0	0	0	0	0	0	0	0	0	0	0	0	0.00929070982260164	0.00929070982260164
2799	4801	ENSG00000251230	MIR3945HG	1	ENSG00000204103	MAFB	MAFB _( 163410 )	4	chr20_40525366_40525830	3	1	1	1	0	0	0	0	0	-0.00928981419587622	0.00928981419587622	-0.0226256880558193	0.0226256880558193	-0.287827311412662	0.287827311412662	0	0	0	0	0	0	0	0	0	0	0.287827311412662	0.106580937888119
174	2635	ENSG00000069702	TGFBR3	1	ENSG00000140015	KCNH5	KCNH5 _( 426760 )	4	chr14_62674991_62675277	1	1	0	0	0	0	0	0	0	0.00928821505480778	0.00928821505480778	0	0	0	0	0	0	0	0	0	0	0	0	0	0	0.00928821505480778	0.00928821505480778
2631	2162	ENSG00000226145	KRT16P6	1	ENSG00000185046	ANKS1B	ANKS1B _( -32205 )	4	chr12_100016859_100017468	2	1	0	1	0	0	0	0	0	0.00928506873134856	0.00928506873134856	0	0	0.0212329663143753	0.0212329663143753	0	0	0	0	0	0	0	0	0	0	0.0212329663143753	0.0152590175228619
267	8015	ENSG00000082781	ITGB5	1	ENSG00000077063	CTTNBP2	CTTNBP2 _( 62708 )	4	chr7_117811105_117811431	2	1	0	0	0	0	0	1	0	0.00928345393385315	0.00928345393385315	0	0	0	0	0	0	0	0	0	0	0.0738620518946978	0.0738620518946978	0	0	0.0738620518946978	0.0415727529142755
2391	1780	ENSG00000196550	FAM72A	1	ENSG00000109929	SC5D	SC5D _( 6434 )	4	chr11_121298887_121299190	2	1	0	1	0	0	0	0	0	0.00928312111826025	0.00928312111826025	0	0	0.224214840528369	0.224214840528369	0	0	0	0	0	0	0	0	0	0	0.224214840528369	0.116748980823315
1917	2077	ENSG00000168899	VAMP5	1	ENSG00000139220	PPFIA2	PPFIA2 _( -51641 )	4	chr12_81811194_81811417	2	1	0	1	0	0	0	0	0	-0.00928166490827064	0.00928166490827064	0	0	-0.00684483490794987	0.00684483490794987	0	0	0	0	0	0	0	0	0	0	0.00928166490827064	0.00806324990811025
718	3320	ENSG00000116191	RALGPS2	1	ENSG00000153976	HS3ST3A1	HS3ST3A1 _( -67820 )	4	chr17_13669747_13669964	2	1	0	0	1	0	0	0	0	0.00928036998142818	0.00928036998142818	0	0	0	0	0.0137852062846693	0.0137852062846693	0	0	0	0	0	0	0	0	0.0137852062846693	0.0115327881330488
853	5417	ENSG00000123610	TNFAIP6	1	ENSG00000144852	NR1I2	NR1I2 _( 51535 )	4	chr3_119832019_119832364	3	1	0	0	1	0	0	0	1	-0.00927754482132285	0.00927754482132285	0	0	0	0	-0.151895792079503	0.151895792079503	0	0	0	0	0	0	-0.00404582343725799	0.00404582343725799	0.151895792079503	0.0550730534460279
2604	4599	ENSG00000223749	MIR503HG	1	ENSG00000116106	EPHA4	EPHA4 _( 55336 )	4	chr2_221518206_221518866	4	1	1	1	1	0	0	0	0	0.0092775250021704	0.0092775250021704	4.43352744222458e-05	4.43352744222458e-05	0.018251542494165	0.018251542494165	0.00837606931699112	0.00837606931699112	0	0	0	0	0	0	0	0	0.018251542494165	0.00898736802193719
1745	7918	ENSG00000164292	RHOBTB3	1	ENSG00000004799	PDK4	PDK4 _( 13620 )	4	chr7_95582264_95582871	3	1	0	0	0	1	0	0	1	0.00927632253765203	0.00927632253765203	0	0	0	0	0	0	0.000119169836315881	0.000119169836315881	0	0	0	0	0.0437626690518587	0.0437626690518587	0.0437626690518587	0.0177193871419422
1092	6502	ENSG00000135069	PSAT1	1	ENSG00000169271	HSPB3	HSPB3 _( -38943 )	4	chr5_54415850_54416658	1	1	0	0	0	0	0	0	0	-0.00927405884117244	0.00927405884117244	0	0	0	0	0	0	0	0	0	0	0	0	0	0	0.00927405884117244	0.00927405884117244
341	8102	ENSG00000092969	TGFB2	1	ENSG00000133597	ADCK2	ADCK2 _( -46140 )	4	chr7_140626260_140627013	2	1	1	0	0	0	0	0	0	0.00927264391324855	0.00927264391324855	0.190447712538568	0.190447712538568	0	0	0	0	0	0	0	0	0	0	0	0	0.190447712538568	0.0998601782259081
2518	2004	ENSG00000204767	INSYN2B	1	ENSG00000118596	SLC16A7	SLC16A7 _( -336569 )	4	chr12_59259145_59259498	1	1	0	0	0	0	0	0	0	0.00927157008094901	0.00927157008094901	0	0	0	0	0	0	0	0	0	0	0	0	0	0	0.00927157008094901	0.00927157008094901
711	8723	ENSG00000115875	SRSF7	1	ENSG00000147883	CDKN2B	CDKN2B _( -155884 )	4	chr9_22165247_22165485	1	1	0	0	0	0	0	0	0	0.00927001331115831	0.00927001331115831	0	0	0	0	0	0	0	0	0	0	0	0	0	0	0.00927001331115831	0.00927001331115831
2685	8913	ENSG00000232527	ENSG00000232527	1	ENSG00000148143	ZNF462	ZNF462 _( 98768 )	4	chr9_106961865_106962354	5	1	0	1	0	1	0	1	1	0.00926962455108335	0.00926962455108335	0	0	0.0015192668143178	0.0015192668143178	0	0	0.0629809547750439	0.0629809547750439	0	0	0.000316799942671485	0.000316799942671485	0.0254748127072614	0.0254748127072614	0.0629809547750439	0.0199122917580756
2800	8708	ENSG00000251281	ENSG00000251281	1	ENSG00000205549	C9orf92	C9orf92 _( 397800 )	4	chr9_16012663_16013190	1	1	0	0	0	0	0	0	0	0.00926526129448793	0.00926526129448793	0	0	0	0	0	0	0	0	0	0	0	0	0	0	0.00926526129448793	0.00926526129448793
2274	6003	ENSG00000185215	TNFAIP2	1	ENSG00000163297	ANTXR2	ANTXR2 _( 46447 )	4	chr4_80078437_80079007	3	1	0	0	1	0	1	0	0	-0.00926339987539123	0.00926339987539123	0	0	0	0	-0.00751925324060467	0.00751925324060467	0	0	-0.0984956501159003	0.0984956501159003	0	0	0	0	0.0984956501159003	0.0384261010772987
1643	8425	ENSG00000162063	CCNF	1	ENSG00000156103	MMP16	MMP16 _( 51316 )	4	chr8_88276261_88276709	1	1	0	0	0	0	0	0	0	0.00926068868203804	0.00926068868203804	0	0	0	0	0	0	0	0	0	0	0	0	0	0	0.00926068868203804	0.00926068868203804
518	5149	ENSG00000106078	COBL	1	ENSG00000170248	PDCD6IP	PDCD6IP _( 735682 )	4	chr3_34534034_34534926	1	1	0	0	0	0	0	0	0	-0.00925977201141278	0.00925977201141278	0	0	0	0	0	0	0	0	0	0	0	0	0	0	0.00925977201141278	0.00925977201141278
2347	5719	ENSG00000188293	IGFL1	1	ENSG00000186146	DEFB131A	DEFB131A _( 51079 )	4	chr4_9495613_9495889	3	1	0	0	1	0	0	0	1	0.00925969045505205	0.00925969045505205	0	0	0	0	0.0437870602051359	0.0437870602051359	0	0	0	0	0	0	0.105003632213109	0.105003632213109	0.105003632213109	0.0526834609577656
3015	2650	ENSG00000276600	RAB7B	1	ENSG00000176153	GPX2	GPX2 _( 0 )	4	chr14_64942739_64943041	2	1	1	0	0	0	0	0	0	0.00925874605453727	0.00925874605453727	0.0274708100408043	0.0274708100408043	0	0	0	0	0	0	0	0	0	0	0	0	0.0274708100408043	0.0183647780476708
2383	1152	ENSG00000196220	SRGAP3	1	ENSG00000185737	NRG3	NRG3 _( -299982 )	4	chr10_81574950_81575332	2	1	0	1	0	0	0	0	0	0.00925867528542207	0.00925867528542207	0	0	0.326998467734456	0.326998467734456	0	0	0	0	0	0	0	0	0	0	0.326998467734456	0.168128571509939
2981	8641	ENSG00000273184	ENSG00000273184	1	ENSG00000213563	C8orf82	C8orf82 _( -27946 )	4	chr8_144557078_144557703	4	1	1	1	0	0	0	0	1	-0.00925405318075856	0.00925405318075856	-0.0742406022718183	0.0742406022718183	-0.160036474811757	0.160036474811757	0	0	0	0	0	0	0	0	-0.0776728272365856	0.0776728272365856	0.160036474811757	0.0803009893752299
905	1107	ENSG00000126458	RRAS	1	ENSG00000171988	JMJD1C	JMJD1C _( -572081 )	4	chr10_64093931_64094356	5	1	0	1	1	1	0	1	0	0.00925186150073234	0.00925186150073234	0	0	0.00236936789033669	0.00236936789033669	0.109198250433657	0.109198250433657	0.0248426200666818	0.0248426200666818	0	0	0.000380308850371787	0.000380308850371787	0	0	0.109198250433657	0.0292084817483559
2373	1897	ENSG00000189306	RRP7A	1	ENSG00000123095	BHLHE41	BHLHE41 _( -348162 )	4	chr12_26473289_26473502	3	1	0	0	1	1	0	0	0	0.0092486013960234	0.0092486013960234	0	0	0	0	0.0406322456398641	0.0406322456398641	0.0361531284424044	0.0361531284424044	0	0	0	0	0	0	0.0406322456398641	0.0286779918260973
2348	8944	ENSG00000188312	CENPP	1	ENSG00000165181	SHOC1	SHOC1 _( 62755 )	4	chr9_111732032_111732253	1	1	0	0	0	0	0	0	0	0.00924401020556699	0.00924401020556699	0	0	0	0	0	0	0	0	0	0	0	0	0	0	0.00924401020556699	0.00924401020556699
542	4160	ENSG00000107262	BAG1	1	ENSG00000172071	EIF2AK3	EIF2AK3 _( -27100 )	4	chr2_88654676_88654989	2	1	1	0	0	0	0	0	0	-0.0092422215332542	0.0092422215332542	-2.56129785189888e-05	2.56129785189888e-05	0	0	0	0	0	0	0	0	0	0	0	0	0.0092422215332542	0.00463391725588659
249	1393	ENSG00000079215	SLC1A3	1	ENSG00000129084	PSMA1	PSMA1 _( 64936 )	4	chr11_14578324_14578699	3	1	0	0	1	1	0	0	0	0.00923961463692428	0.00923961463692428	0	0	0	0	0.0237128276315415	0.0237128276315415	0.12732598372548	0.12732598372548	0	0	0	0	0	0	0.12732598372548	0.0534261419979818
2651	853	ENSG00000228960	OR2A9P	1	ENSG00000133019	CHRM3	CHRM3 _( 161466 )	4	chr1_239548031_239548343	1	1	0	0	0	0	0	0	0	0.00923948130741532	0.00923948130741532	0	0	0	0	0	0	0	0	0	0	0	0	0	0	0.00923948130741532	0.00923948130741532
975	7304	ENSG00000130234	ACE2	1	ENSG00000013375	PGM3	PGM3 _( -115169 )	4	chr6_83309105_83309605	2	1	0	0	1	0	0	0	0	-0.00923701093185612	0.00923701093185612	0	0	0	0	-0.00251791712408137	0.00251791712408137	0	0	0	0	0	0	0	0	0.00923701093185612	0.00587746402796875
277	1897	ENSG00000085840	ORC1	1	ENSG00000123095	BHLHE41	BHLHE41 _( -348162 )	4	chr12_26473289_26473502	5	1	0	1	1	1	0	1	0	0.00923575671407142	0.00923575671407142	0	0	0.033569331971732	0.033569331971732	0.0730571677263374	0.0730571677263374	0.0185734439474994	0.0185734439474994	0	0	0.0443429172445652	0.0443429172445652	0	0	0.0730571677263374	0.0357557235208411
1727	3215	ENSG00000163995	ABLIM2	1	ENSG00000159723	AGRP	AGRP _( -6454 )	4	chr16_67490267_67490629	1	1	0	0	0	0	0	0	0	0.00923188337197602	0.00923188337197602	0	0	0	0	0	0	0	0	0	0	0	0	0	0	0.00923188337197602	0.00923188337197602
1049	3178	ENSG00000133639	BTG1	1	ENSG00000176842	IRX5	IRX5 _( 15889 )	4	chr16_54946751_54947330	3	1	0	0	0	0	1	1	0	0.00923163450066932	0.00923163450066932	0	0	0	0	0	0	0	0	0.000909868642892424	0.000909868642892424	0.0787172012797027	0.0787172012797027	0	0	0.0787172012797027	0.0296195681410881
2199	5051	ENSG00000182158	CREB3L2	1	ENSG00000071282	LMCD1	LMCD1 _( -197753 )	4	chr3_8303584_8303954	2	1	0	0	1	0	0	0	0	0.00923074315266528	0.00923074315266528	0	0	0	0	0.00624285401165801	0.00624285401165801	0	0	0	0	0	0	0	0	0.00923074315266528	0.00773679858216165
1501	6248	ENSG00000154127	UBASH3B	1	ENSG00000164116	GUCY1A1	GUCY1A1 _( 9154 )	4	chr4_155675865_155676288	2	1	0	0	0	0	0	1	0	-0.00922985051093003	0.00922985051093003	0	0	0	0	0	0	0	0	0	0	-0.00206846379980008	0.00206846379980008	0	0	0.00922985051093003	0.00564915715536505
903	8641	ENSG00000126368	NR1D1	1	ENSG00000213563	C8orf82	C8orf82 _( -27946 )	4	chr8_144557078_144557703	2	1	0	1	0	0	0	0	0	0.00922327339565559	0.00922327339565559	0	0	0.00786929816907108	0.00786929816907108	0	0	0	0	0	0	0	0	0	0	0.00922327339565559	0.00854628578236334
2303	7026	ENSG00000186204	CYP4F12	1	ENSG00000145945	FAM50B	FAM50B _( 12019 )	4	chr6_3861392_3861982	1	1	0	0	0	0	0	0	0	0.00921744432859964	0.00921744432859964	0	0	0	0	0	0	0	0	0	0	0	0	0	0	0.00921744432859964	0.00921744432859964
2205	94	ENSG00000182481	KPNA2	1	ENSG00000168528	SERINC2	SERINC2 _( 22191 )	4	chr1_31431756_31432188	1	1	0	0	0	0	0	0	0	0.00921682810340456	0.00921682810340456	0	0	0	0	0	0	0	0	0	0	0	0	0	0	0.00921682810340456	0.00921682810340456
2374	6318	ENSG00000189362	NEMP2	1	ENSG00000198948	MFAP3L	MFAP3L _( -1935 )	4	chr4_170034966_170035302	3	1	0	1	0	1	0	0	0	0.00921332749497266	0.00921332749497266	0	0	0.0978460597005365	0.0978460597005365	0	0	0.0242601263448913	0.0242601263448913	0	0	0	0	0	0	0.0978460597005365	0.0437731711801335
2030	5026	ENSG00000173166	RAPH1	1	ENSG00000100364	KIAA0930	KIAA0930 _( 14247 )	4	chr22_45225972_45226522	4	1	1	1	0	0	0	1	0	-0.0092126788073122	0.0092126788073122	-0.00167417493476158	0.00167417493476158	-0.00218961928153098	0.00218961928153098	0	0	0	0	0	0	-0.171569393356246	0.171569393356246	0	0	0.171569393356246	0.0461614665949628
2287	8695	ENSG00000185650	ZFP36L1	1	ENSG00000107165	TYRP1	TYRP1 _( -488440 )	4	chr9_12196821_12196999	2	1	0	1	0	0	0	0	0	0.00921058802977644	0.00921058802977644	0	0	0.0153776484625101	0.0153776484625101	0	0	0	0	0	0	0	0	0	0	0.0153776484625101	0.0122941182461433
247	997	ENSG00000078804	TP53INP2	1	ENSG00000107968	MAP3K8	MAP3K8 _( 60331 )	4	chr10_30494268_30494486	2	1	0	0	1	0	0	0	0	0.0092079101300093	0.0092079101300093	0	0	0	0	0.020085489793394	0.020085489793394	0	0	0	0	0	0	0	0	0.020085489793394	0.0146466999617016
655	8251	ENSG00000113140	SPARC	1	ENSG00000172728	FUT10	FUT10 _( 256556 )	4	chr8_33216182_33216866	2	1	0	1	0	0	0	0	0	0.00920694283303965	0.00920694283303965	0	0	0.000303685248087424	0.000303685248087424	0	0	0	0	0	0	0	0	0	0	0.00920694283303965	0.00475531404056353
2939	1000	ENSG00000267607	ENSG00000267607	1	ENSG00000183621	ZNF438	ZNF438 _( 51711 )	4	chr10_30980008_30980226	2	1	0	0	0	0	0	0	1	-0.00920280405064768	0.00920280405064768	0	0	0	0	0	0	0	0	0	0	0	0	-0.375741292011037	0.375741292011037	0.375741292011037	0.192472048030842
1223	6057	ENSG00000138835	RGS3	1	ENSG00000138696	BMPR1B	BMPR1B _( 212530 )	4	chr4_94970498_94970860	1	1	0	0	0	0	0	0	0	0.00919533308194785	0.00919533308194785	0	0	0	0	0	0	0	0	0	0	0	0	0	0	0.00919533308194785	0.00919533308194785
947	8143	ENSG00000128944	KNSTRN	1	ENSG00000126870	WDR60	WDR60 _( 58687 )	4	chr7_158915265_158915560	1	1	0	0	0	0	0	0	0	-0.00919475905599692	0.00919475905599692	0	0	0	0	0	0	0	0	0	0	0	0	0	0	0.00919475905599692	0.00919475905599692
1024	3762	ENSG00000132669	RIN2	1	ENSG00000105141	CASP14	CASP14 _( 0 )	4	chr19_15049181_15049548	3	1	0	0	0	0	0	1	1	0.00919383466382277	0.00919383466382277	0	0	0	0	0	0	0	0	0	0	0.00480832159499421	0.00480832159499421	0.124969583635038	0.124969583635038	0.124969583635038	0.0463239132979518
1861	7978	ENSG00000167653	PSCA	1	ENSG00000253276	CCDC71L	CCDC71L _( -18222 )	4	chr7_106679218_106679970	1	1	0	0	0	0	0	0	0	-0.00919310044351251	0.00919310044351251	0	0	0	0	0	0	0	0	0	0	0	0	0	0	0.00919310044351251	0.00919310044351251
2031	7413	ENSG00000173193	PARP14	1	ENSG00000112769	LAMA4	LAMA4 _( -33585 )	4	chr6_112288524_112288747	2	1	0	0	0	0	0	1	0	0.00919242415640909	0.00919242415640909	0	0	0	0	0	0	0	0	0	0	3.9491021893819e-05	3.9491021893819e-05	0	0	0.00919242415640909	0.00461595758915146
703	3683	ENSG00000115602	IL1RL1	1	ENSG00000183287	CCBE1	CCBE1 _( -26550 )	4	chr18_59724212_59724511	4	1	1	0	1	0	0	0	1	-0.00918887020953353	0.00918887020953353	-0.063129186474389	0.063129186474389	0	0	-0.00899706908463638	0.00899706908463638	0	0	0	0	0	0	-0.230325772225744	0.230325772225744	0.230325772225744	0.0779102244985756
258	3717	ENSG00000080839	RBL1	1	ENSG00000141665	FBXO15	FBXO15 _( 389043 )	4	chr18_73758209_73758822	1	1	0	0	0	0	0	0	0	0.00918763359310384	0.00918763359310384	0	0	0	0	0	0	0	0	0	0	0	0	0	0	0.00918763359310384	0.00918763359310384
1235	9216	ENSG00000139508	SLC46A3	1	ENSG00000101938	CHRDL1	CHRDL1 _( 8982 )	4	chrX_110786586_110786837	2	1	1	0	0	0	0	0	0	0.00918674901563588	0.00918674901563588	0.0329537672244493	0.0329537672244493	0	0	0	0	0	0	0	0	0	0	0	0	0.0329537672244493	0.0210702581200426
1477	8361	ENSG00000152778	IFIT5	1	ENSG00000104313	EYA1	EYA1 _( 327369 )	4	chr8_71264127_71264656	1	1	0	0	0	0	0	0	0	0.00918580934421551	0.00918580934421551	0	0	0	0	0	0	0	0	0	0	0	0	0	0	0.00918580934421551	0.00918580934421551
1642	2651	ENSG00000162062	TEDC2	1	ENSG00000125952	MAX	MAX _( -54093 )	4	chr14_65156788_65157296	1	1	0	0	0	0	0	0	0	-0.00918527008044029	0.00918527008044029	0	0	0	0	0	0	0	0	0	0	0	0	0	0	0.00918527008044029	0.00918527008044029
2838	250	ENSG00000257126	FOXG1-AS1	1	ENSG00000116761	CTH	CTH _( 92208 )	4	chr1_70503426_70503610	2	1	0	0	1	0	0	0	0	0.00918430347268629	0.00918430347268629	0	0	0	0	0.100904486152928	0.100904486152928	0	0	0	0	0	0	0	0	0.100904486152928	0.055044394812807
1103	3862	ENSG00000135414	GDF11	1	ENSG00000151353	TMEM18	TMEM18 _( 21405 )	4	chr2_655620_656034	3	1	1	0	1	0	0	0	0	-0.00918384551041426	0.00918384551041426	-0.165813120291244	0.165813120291244	0	0	-0.105001148539761	0.105001148539761	0	0	0	0	0	0	0	0	0.165813120291244	0.0933327047804731
892	1432	ENSG00000125744	RTN2	1	ENSG00000176971	FIBIN	FIBIN _( -39912 )	4	chr11_26954009_26954272	1	1	0	0	0	0	0	0	0	0.00918113410419365	0.00918113410419365	0	0	0	0	0	0	0	0	0	0	0	0	0	0	0.00918113410419365	0.00918113410419365
544	6583	ENSG00000107738	VSIR	1	ENSG00000171530	TBCA	TBCA _( 91008 )	4	chr5_77777595_77777772	2	1	0	1	0	0	0	0	0	-0.00917961381773308	0.00917961381773308	0	0	-0.00512125659304756	0.00512125659304756	0	0	0	0	0	0	0	0	0	0	0.00917961381773308	0.00715043520539032
1551	2895	ENSG00000156711	MAPK13	1	ENSG00000128849	CGNL1	CGNL1 _( -14830 )	4	chr15_57360854_57361137	1	1	0	0	0	0	0	0	0	0.00917875193115154	0.00917875193115154	0	0	0	0	0	0	0	0	0	0	0	0	0	0	0.00917875193115154	0.00917875193115154
314	6986	ENSG00000090339	ICAM1	1	ENSG00000184845	DRD1	DRD1 _( 64967 )	4	chr5_175378242_175379241	3	1	0	1	1	0	0	0	0	-0.00917825105647597	0.00917825105647597	0	0	-1.54996973941898e-05	1.54996973941898e-05	-0.0477531619467649	0.0477531619467649	0	0	0	0	0	0	0	0	0.0477531619467649	0.018982304233545
140	2132	ENSG00000062282	DGAT2	1	ENSG00000102189	EEA1	EEA1 _( -9222 )	4	chr12_92938553_92939125	3	1	0	1	0	0	1	0	0	-0.0091750217877833	0.0091750217877833	0	0	-0.0536290133345542	0.0536290133345542	0	0	0	0	-0.295357432638109	0.295357432638109	0	0	0	0	0.295357432638109	0.119387155920149
750	8043	ENSG00000117724	CENPF	1	ENSG00000234224	TMEM229A	TMEM229A _( -54736 )	4	chr7_124087759_124088098	3	1	0	0	1	1	0	0	0	0.00917496329205271	0.00917496329205271	0	0	0	0	0.00866583127708352	0.00866583127708352	6.86240207330569e-05	6.86240207330569e-05	0	0	0	0	0	0	0.00917496329205271	0.0059698061966231
864	9093	ENSG00000124216	SNAI1	1	ENSG00000175809	CBLL2	CBLL2 _( 3947 )	4	chrX_22276890_22277177	3	1	0	0	0	0	0	1	1	0.00917472363148319	0.00917472363148319	0	0	0	0	0	0	0	0	0	0	0.00264009870432727	0.00264009870432727	0.000865550700166808	0.000865550700166808	0.00917472363148319	0.00422679101199242
560	3577	ENSG00000108669	CYTH1	1	ENSG00000053747	LAMA3	LAMA3 _( 95570 )	4	chr18_23785013_23785402	4	1	1	0	1	1	0	0	0	0.00917131843258599	0.00917131843258599	0.104655999783238	0.104655999783238	0	0	7.61323755691388e-05	7.61323755691388e-05	0.0785009347990781	0.0785009347990781	0	0	0	0	0	0	0.104655999783238	0.0481010963476179
2576	4484	ENSG00000214530	STARD10	1	ENSG00000151689	INPP1	INPP1 _( -63550 )	4	chr2_190279522_190279920	2	1	0	1	0	0	0	0	0	0.00917088950821047	0.00917088950821047	0	0	0.0313818279889507	0.0313818279889507	0	0	0	0	0	0	0	0	0	0	0.0313818279889507	0.0202763587485806
1618	7311	ENSG00000160271	RALGDS	1	ENSG00000112837	TBX18	TBX18 _( -40166 )	4	chr6_84804685_84805652	1	1	0	0	0	0	0	0	0	-0.00916845325603034	0.00916845325603034	0	0	0	0	0	0	0	0	0	0	0	0	0	0	0.00916845325603034	0.00916845325603034
1348	2142	ENSG00000144452	ABCA12	1	ENSG00000074527	NTN4	NTN4 _( 57543 )	4	chr12_95733105_95733609	3	1	0	0	0	0	0	1	1	0.00916737230065028	0.00916737230065028	0	0	0	0	0	0	0	0	0	0	0.0389554091377635	0.0389554091377635	0.135327317174506	0.135327317174506	0.135327317174506	0.0611500328709734
632	6201	ENSG00000111912	NCOA7	1	ENSG00000109452	INPP4B	INPP4B _( 231826 )	4	chr4_142615167_142615606	3	1	1	0	1	0	0	0	0	-0.00916626992659495	0.00916626992659495	-0.100043171160233	0.100043171160233	0	0	-0.0193767404724557	0.0193767404724557	0	0	0	0	0	0	0	0	0.100043171160233	0.0428620605197612
2922	9247	ENSG00000266094	RASSF5	1	ENSG00000009694	TENM1	TENM1 _( -325480 )	4	chrX_125289297_125289699	2	1	0	0	0	1	0	0	0	-0.00915890978522234	0.00915890978522234	0	0	0	0	0	0	-0.00428673913081015	0.00428673913081015	0	0	0	0	0	0	0.00915890978522234	0.00672282445801624
1827	603	ENSG00000166801	FAM111A	1	ENSG00000058085	LAMC2	LAMC2 _( 57128 )	4	chr1_183243366_183244053	3	1	0	1	0	0	0	1	0	-0.00915576099700274	0.00915576099700274	0	0	-0.0475405065766321	0.0475405065766321	0	0	0	0	0	0	-0.0349824568144686	0.0349824568144686	0	0	0.0475405065766321	0.0305595747960345
2860	5666	ENSG00000259048	ENSG00000259048	1	ENSG00000205835	GMNC	GMNC _( -98537 )	4	chr3_190990966_190991161	2	1	0	0	1	0	0	0	0	-0.00915464620715115	0.00915464620715115	0	0	0	0	-0.0176262677508237	0.0176262677508237	0	0	0	0	0	0	0	0	0.0176262677508237	0.0133904569789874
1593	5156	ENSG00000159147	DONSON	1	ENSG00000144681	STAC	STAC _( -186512 )	4	chr3_36193525_36193832	2	1	0	0	0	0	0	1	0	0.00915191434082996	0.00915191434082996	0	0	0	0	0	0	0	0	0	0	0.144901929865756	0.144901929865756	0	0	0.144901929865756	0.0770269221032928
2256	2313	ENSG00000184602	SNN	1	ENSG00000132963	POMP	POMP _( -61130 )	4	chr13_28597611_28597974	4	1	0	1	1	1	0	0	0	0.00914974471177622	0.00914974471177622	0	0	0.0662983193049569	0.0662983193049569	0.0443694139956297	0.0443694139956297	0.0168409362617053	0.0168409362617053	0	0	0	0	0	0	0.0662983193049569	0.034164603568517
1282	9177	ENSG00000141682	PMAIP1	1	ENSG00000179083	FAM133A	FAM133A _( 450153 )	4	chrX_94124166_94124732	1	1	0	0	0	0	0	0	0	0.0091473245748941	0.0091473245748941	0	0	0	0	0	0	0	0	0	0	0	0	0	0	0.0091473245748941	0.0091473245748941
661	3757	ENSG00000113504	SLC12A7	1	ENSG00000102575	ACP5	ACP5 _( -2780 )	4	chr19_11581788_11582150	3	1	1	0	0	1	0	0	0	0.00914425969907687	0.00914425969907687	0.0157001524429955	0.0157001524429955	0	0	0	0	0.00665054605086855	0.00665054605086855	0	0	0	0	0	0	0.0157001524429955	0.010498319397647
475	6040	ENSG00000104518	GSDMD	1	ENSG00000184305	CCSER1	CCSER1 _( -13203 )	4	chr4_90113933_90114332	2	1	0	0	0	0	0	0	1	-0.009131743307084	0.009131743307084	0	0	0	0	0	0	0	0	0	0	0	0	-0.0290984661721959	0.0290984661721959	0.0290984661721959	0.01911510473964
2467	3342	ENSG00000198816	ZNF358	1	ENSG00000170298	LGALS9B	LGALS9B _( -17378 )	4	chr17_20484917_20485400	2	1	0	0	0	1	0	0	0	-0.00913065855815797	0.00913065855815797	0	0	0	0	0	0	-0.0145542230962552	0.0145542230962552	0	0	0	0	0	0	0.0145542230962552	0.0118424408272066
1831	7035	ENSG00000166833	NAV2	1	ENSG00000124782	RREB1	RREB1 _( -222791 )	4	chr6_6884400_6884806	3	1	1	1	0	0	0	0	0	-0.00912796239389218	0.00912796239389218	-0.0562573239762252	0.0562573239762252	-0.0784908439691879	0.0784908439691879	0	0	0	0	0	0	0	0	0	0	0.0784908439691879	0.0479587101131017
1072	8029	ENSG00000134531	EMP1	1	ENSG00000196937	FAM3C	FAM3C _( -118898 )	4	chr7_121515262_121515871	4	1	0	1	0	0	0	1	1	-0.00912750348454171	0.00912750348454171	0	0	-0.167131045052672	0.167131045052672	0	0	0	0	0	0	-0.00941610579200553	0.00941610579200553	-0.000294767924330376	0.000294767924330376	0.167131045052672	0.0464923555633873
1397	4269	ENSG00000147155	EBP	1	ENSG00000155052	CNTNAP5	CNTNAP5 _( 451101 )	4	chr2_124476388_124476623	4	1	1	0	1	1	0	0	0	0.00912669736515966	0.00912669736515966	0.129952368473446	0.129952368473446	0	0	0.0552541862623225	0.0552541862623225	0.0685955948617837	0.0685955948617837	0	0	0	0	0	0	0.129952368473446	0.065732211740678
394	2863	ENSG00000100592	DAAM1	1	ENSG00000166147	ENSG00000166147	ENSG00000166147 _( -49214 )	4	chr15_48695063_48695958	3	1	0	1	1	0	0	0	0	0.00912621227000287	0.00912621227000287	0	0	0.0994311839931284	0.0994311839931284	0.183616336200566	0.183616336200566	0	0	0	0	0	0	0	0	0.183616336200566	0.0973912441545659
4	6369	ENSG00000001630	CYP51A1	1	ENSG00000164237	CMBL	CMBL _( -20308 )	4	chr5_10328334_10328751	1	1	0	0	0	0	0	0	0	0.00912269378355767	0.00912269378355767	0	0	0	0	0	0	0	0	0	0	0	0	0	0	0.00912269378355767	0.00912269378355767
1359	3113	ENSG00000145050	MANF	1	ENSG00000006007	GDE1	GDE1 _( 8084 )	4	chr16_19513746_19514061	3	1	0	0	0	0	1	0	1	-0.00912218878693311	0.00912218878693311	0	0	0	0	0	0	0	0	-3.8877071909373e-05	3.8877071909373e-05	0	0	-0.0116499419657845	0.0116499419657845	0.0116499419657845	0.00693700260820901
687	5206	ENSG00000115159	GPD2	1	ENSG00000183625	CCR3	CCR3 _( -50241 )	4	chr3_46113097_46113363	3	1	1	0	0	0	0	0	1	0.00911552566981431	0.00911552566981431	0.0350196303927535	0.0350196303927535	0	0	0	0	0	0	0	0	0	0	0.0830439535814209	0.0830439535814209	0.0830439535814209	0.0423930365479962
142	92	ENSG00000063046	EIF4B	1	ENSG00000198492	YTHDF2	YTHDF2 _( 26304 )	4	chr1_28762925_28763346	1	1	0	0	0	0	0	0	0	0.00911527544732814	0.00911527544732814	0	0	0	0	0	0	0	0	0	0	0	0	0	0	0.00911527544732814	0.00911527544732814
164	3087	ENSG00000067064	IDI1	1	ENSG00000182831	C16orf72	C16orf72 _( 19106 )	4	chr16_9110754_9110949	3	1	0	1	0	1	0	0	0	0.00911459940085875	0.00911459940085875	0	0	0.248961549440026	0.248961549440026	0	0	0.161289159577203	0.161289159577203	0	0	0	0	0	0	0.248961549440026	0.139788436139363
511	5944	ENSG00000105835	NAMPT	1	ENSG00000056291	NPFFR2	NPFFR2 _( 44867 )	4	chr4_72076671_72076905	1	1	0	0	0	0	0	0	0	-0.00911200728802502	0.00911200728802502	0	0	0	0	0	0	0	0	0	0	0	0	0	0	0.00911200728802502	0.00911200728802502
2773	2613	ENSG00000247287	ENSG00000247287	1	ENSG00000139977	NAA30	NAA30 _( -37327 )	4	chr14_57352897_57353217	1	1	0	0	0	0	0	0	0	-0.00910864989144498	0.00910864989144498	0	0	0	0	0	0	0	0	0	0	0	0	0	0	0.00910864989144498	0.00910864989144498
2225	7271	ENSG00000183655	KLHL25	1	ENSG00000185760	KCNQ5	KCNQ5 _( -196141 )	4	chr6_72425408_72425651	4	1	1	1	1	0	0	0	0	0.00910748608738871	0.00910748608738871	0.00224843412616605	0.00224843412616605	0.0623852934109277	0.0623852934109277	0.0335317912971166	0.0335317912971166	0	0	0	0	0	0	0	0	0.0623852934109277	0.0268182512303998
291	3563	ENSG00000087586	AURKA	1	ENSG00000067900	ROCK1	ROCK1 _( 106762 )	4	chr18_21004850_21005089	2	1	0	1	0	0	0	0	0	-0.00910527135167191	0.00910527135167191	0	0	-0.0247594726103115	0.0247594726103115	0	0	0	0	0	0	0	0	0	0	0.0247594726103115	0.0169323719809917
2511	6104	ENSG00000204610	TRIM15	1	ENSG00000138795	LEF1	LEF1 _( -36997 )	4	chr4_108205953_108206130	1	1	0	0	0	0	0	0	0	0.00910402733475482	0.00910402733475482	0	0	0	0	0	0	0	0	0	0	0	0	0	0	0.00910402733475482	0.00910402733475482
1748	30	ENSG00000164342	TLR3	1	ENSG00000142621	FHAD1	FHAD1 _( -15239 )	4	chr1_15231702_15232033	3	1	0	0	0	1	1	0	0	0.00910355939688379	0.00910355939688379	0	0	0	0	0	0	0.017698526849001	0.017698526849001	0.039605488995287	0.039605488995287	0	0	0	0	0.039605488995287	0.0221358584137239
939	3703	ENSG00000128578	STRIP2	1	ENSG00000057149	SERPINB3	SERPINB3 _( 2594 )	4	chr18_63658932_63659369	2	1	1	0	0	0	0	0	0	0.00910010516363689	0.00910010516363689	0.0746448341273782	0.0746448341273782	0	0	0	0	0	0	0	0	0	0	0	0	0.0746448341273782	0.0418724696455076
3053	3451	ENSG00000283149	ENSG00000283149	1	ENSG00000166292	TMEM100	TMEM100 _( -2308 )	4	chr17_55734429_55734784	4	1	0	0	0	1	1	1	0	0.00909783063910884	0.00909783063910884	0	0	0	0	0	0	0.0209114218076617	0.0209114218076617	0.0947566825260865	0.0947566825260865	0.00177653734950469	0.00177653734950469	0	0	0.0947566825260865	0.0316356180805904
1330	5297	ENSG00000143549	TPM3	1	ENSG00000163602	RYBP	RYBP _( -185503 )	4	chr3_72632124_72632463	3	1	0	0	1	1	0	0	0	0.00909593113318317	0.00909593113318317	0	0	0	0	0.0257182151939585	0.0257182151939585	0.0312140589623738	0.0312140589623738	0	0	0	0	0	0	0.0312140589623738	0.0220094017631718
1553	4286	ENSG00000156804	FBXO32	1	ENSG00000121966	CXCR4	CXCR4 _( -91666 )	4	chr2_136209831_136210015	3	1	0	0	0	1	0	1	0	0.00909183469105831	0.00909183469105831	0	0	0	0	0	0	0.0146062305053212	0.0146062305053212	0	0	0.0622314367644472	0.0622314367644472	0	0	0.0622314367644472	0.0286431673202756
2508	5704	ENSG00000204544	MUC21	1	ENSG00000074211	PPP2R2C	PPP2R2C _( 21621 )	4	chr4_6541809_6541979	2	1	0	0	0	0	0	0	1	-0.00909048480702091	0.00909048480702091	0	0	0	0	0	0	0	0	0	0	0	0	-0.0834083237968406	0.0834083237968406	0.0834083237968406	0.0462494043019308
2304	3370	ENSG00000186395	KRT10	1	ENSG00000181481	RNF135	RNF135 _( -19212 )	4	chr17_30950542_30950989	2	1	0	0	1	0	0	0	0	0.00908976302989759	0.00908976302989759	0	0	0	0	0.18536928567104	0.18536928567104	0	0	0	0	0	0	0	0	0.18536928567104	0.097229524350469
2232	5912	ENSG00000183780	SLC35F3	1	ENSG00000163453	IGFBP7	IGFBP7 _( -25715 )	4	chr4_57136100_57136637	3	1	0	0	0	0	1	1	0	0.00908305396668304	0.00908305396668304	0	0	0	0	0	0	0	0	0.0272176536455457	0.0272176536455457	0.00414614801095596	0.00414614801095596	0	0	0.0272176536455457	0.0134822852077282
1168	3940	ENSG00000137628	DDX60	1	ENSG00000119772	DNMT3A	DNMT3A _( -110559 )	4	chr2_25453149_25453793	2	1	0	0	0	0	0	1	0	0.00907875965540316	0.00907875965540316	0	0	0	0	0	0	0	0	0	0	0.00234556805665095	0.00234556805665095	0	0	0.00907875965540316	0.00571216385602705
255	3023	ENSG00000079819	EPB41L2	1	ENSG00000140522	RLBP1	RLBP1 _( -9071 )	4	chr15_89230822_89231395	1	1	0	0	0	0	0	0	0	0.0090770556787619	0.0090770556787619	0	0	0	0	0	0	0	0	0	0	0	0	0	0	0.0090770556787619	0.0090770556787619
828	7612	ENSG00000122643	NT5C3A	1	ENSG00000112531	QKI	QKI _( 46187 )	4	chr6_163460187_163460760	1	1	0	0	0	0	0	0	0	0.0090749775167725	0.0090749775167725	0	0	0	0	0	0	0	0	0	0	0	0	0	0	0.0090749775167725	0.0090749775167725
2165	961	ENSG00000179604	CDC42EP4	1	ENSG00000204740	MALRD1	MALRD1 _( 142758 )	4	chr10_19191529_19191865	2	1	0	0	0	0	0	0	1	-0.0090681194740002	0.0090681194740002	0	0	0	0	0	0	0	0	0	0	0	0	-0.105362913151449	0.105362913151449	0.105362913151449	0.0572155163127247
1877	5256	ENSG00000167920	TMEM99	1	ENSG00000168306	ACOX2	ACOX2 _( -27480 )	4	chr3_58564799_58565122	1	1	0	0	0	0	0	0	0	-0.00906445971983221	0.00906445971983221	0	0	0	0	0	0	0	0	0	0	0	0	0	0	0.00906445971983221	0.00906445971983221
2461	7353	ENSG00000198732	SMOC1	1	ENSG00000112246	SIM1	SIM1 _( 233635 )	4	chr6_100230885_100231294	2	1	1	0	0	0	0	0	0	-0.00905627383247415	0.00905627383247415	-0.0118654598409029	0.0118654598409029	0	0	0	0	0	0	0	0	0	0	0	0	0.0118654598409029	0.0104608668366885
1426	7345	ENSG00000149131	SERPING1	1	ENSG00000014123	UFL1	UFL1 _( -216120 )	4	chr6_96305048_96305475	2	1	0	0	1	0	0	0	0	0.00905379609941584	0.00905379609941584	0	0	0	0	0.00409666340142419	0.00409666340142419	0	0	0	0	0	0	0	0	0.00905379609941584	0.00657522975042001
1869	2291	ENSG00000167733	HSD11B1L	1	ENSG00000102683	SGCG	SGCG _( -110999 )	4	chr13_23069653_23069953	2	1	0	0	0	0	0	1	0	-0.0090514690093673	0.0090514690093673	0	0	0	0	0	0	0	0	0	0	-8.20366932239688e-05	8.20366932239688e-05	0	0	0.0090514690093673	0.00456675285129563
1698	6238	ENSG00000163507	CIP2A	1	ENSG00000109654	TRIM2	TRIM2 _( 7448 )	4	chr4_153159790_153160123	3	1	1	0	1	0	0	0	0	0.00905132928259527	0.00905132928259527	0.164725734000094	0.164725734000094	0	0	0.120739900222934	0.120739900222934	0	0	0	0	0	0	0	0	0.164725734000094	0.0981723211685412
568	3966	ENSG00000108840	HDAC5	1	ENSG00000171094	ALK	ALK _( 76323 )	4	chr2_29844903_29845243	2	1	0	1	0	0	0	0	0	-0.00905121980817569	0.00905121980817569	0	0	-0.00862043718480993	0.00862043718480993	0	0	0	0	0	0	0	0	0	0	0.00905121980817569	0.00883582849649281
2833	5352	ENSG00000256618	MTRNR2L1	1	ENSG00000057019	DCBLD2	DCBLD2 _( -53060 )	4	chr3_98954749_98955409	2	1	0	1	0	0	0	0	0	-0.00904570255736466	0.00904570255736466	0	0	-0.0291280049140238	0.0291280049140238	0	0	0	0	0	0	0	0	0	0	0.0291280049140238	0.0190868537356942
1949	603	ENSG00000169902	TPST1	1	ENSG00000058085	LAMC2	LAMC2 _( 57128 )	4	chr1_183243366_183244053	2	1	0	0	1	0	0	0	0	0.00904228847764599	0.00904228847764599	0	0	0	0	0.0125003069938976	0.0125003069938976	0	0	0	0	0	0	0	0	0.0125003069938976	0.0107712977357718
302	8425	ENSG00000089101	CFAP61	1	ENSG00000156103	MMP16	MMP16 _( 51316 )	4	chr8_88276261_88276709	2	1	0	0	0	0	0	0	1	-0.00904035430708548	0.00904035430708548	0	0	0	0	0	0	0	0	0	0	0	0	-0.217695389020316	0.217695389020316	0.217695389020316	0.113367871663701
1687	2262	ENSG00000163331	DAPL1	1	ENSG00000178882	RFLNA	RFLNA _( -116064 )	4	chr12_124172279_124173100	1	1	0	0	0	0	0	0	0	-0.00904001359376808	0.00904001359376808	0	0	0	0	0	0	0	0	0	0	0	0	0	0	0.00904001359376808	0.00904001359376808
257	4310	ENSG00000080824	HSP90AA1	1	ENSG00000115919	KYNU	KYNU _( -45499 )	4	chr2_142831698_142831999	2	1	0	1	0	0	0	0	0	0.00903784531365681	0.00903784531365681	0	0	0.079451943671011	0.079451943671011	0	0	0	0	0	0	0	0	0	0	0.079451943671011	0.0442448944923339
1626	7166	ENSG00000160886	LY6K	1	ENSG00000214736	TOMM6	TOMM6 _( 27875 )	4	chr6_41815537_41815871	4	1	1	0	1	0	0	1	0	-0.00903637610380925	0.00903637610380925	-0.0448242258221598	0.0448242258221598	0	0	-0.0946676035464335	0.0946676035464335	0	0	0	0	-0.226736133526159	0.226736133526159	0	0	0.226736133526159	0.0938160847496404
2733	6744	ENSG00000237943	PRKCQ-AS1	1	ENSG00000113396	SLC27A6	SLC27A6 _( 13554 )	4	chr5_128551567_128551813	3	1	0	1	0	1	0	0	0	-0.00903461675125982	0.00903461675125982	0	0	-0.00146624820562198	0.00146624820562198	0	0	-0.00848312751875594	0.00848312751875594	0	0	0	0	0	0	0.00903461675125982	0.00632799749187925
945	7060	ENSG00000128886	ELL3	1	ENSG00000215022	ENSG00000215022	ENSG00000215022 _( 256723 )	4	chr6_13038593_13038863	5	1	0	1	0	1	0	1	1	0.0090341205084731	0.0090341205084731	0	0	0.0549562921252139	0.0549562921252139	0	0	1.43991821422518e-05	1.43991821422518e-05	0	0	0.0136378944563092	0.0136378944563092	0.0313525611205112	0.0313525611205112	0.0549562921252139	0.02179905347853
1716	4431	ENSG00000163736	PPBP	1	ENSG00000128655	PDE11A	PDE11A _( 109909 )	4	chr2_177997934_177998430	1	1	0	0	0	0	0	0	0	0.00903368099239026	0.00903368099239026	0	0	0	0	0	0	0	0	0	0	0	0	0	0	0.00903368099239026	0.00903368099239026
1087	1501	ENSG00000134954	ETS1	1	ENSG00000019485	PRDM11	PRDM11 _( -2229 )	4	chr11_45093236_45093577	2	1	0	0	1	0	0	0	0	0.0090332243373603	0.0090332243373603	0	0	0	0	0.158250349424779	0.158250349424779	0	0	0	0	0	0	0	0	0.158250349424779	0.0836417868810699
2623	7444	ENSG00000225383	SFTA1P	1	ENSG00000146352	CLVS2	CLVS2 _( 122760 )	4	chr6_123118731_123119278	2	1	0	0	0	0	0	0	1	0.00903285921751085	0.00903285921751085	0	0	0	0	0	0	0	0	0	0	0	0	0.0381758554318914	0.0381758554318914	0.0381758554318914	0.0236043573247011
698	7438	ENSG00000115415	STAT1	1	ENSG00000146350	TBC1D32	TBC1D32 _( 86842 )	4	chr6_121247511_121247903	3	1	0	1	0	0	0	1	0	0.00903283399394108	0.00903283399394108	0	0	0.132601276126335	0.132601276126335	0	0	0	0	0	0	0.0306404174854914	0.0306404174854914	0	0	0.132601276126335	0.057424842535256
1465	2425	ENSG00000151834	GABRA2	1	ENSG00000152193	RNF219	RNF219 _( -49956 )	4	chr13_78709135_78709327	2	1	0	0	1	0	0	0	0	0.00903020128971453	0.00903020128971453	0	0	0	0	0.109372465354846	0.109372465354846	0	0	0	0	0	0	0	0	0.109372465354846	0.0592013333222802
1052	7131	ENSG00000133710	SPINK5	1	ENSG00000096654	ZNF184	ZNF184 _( -102831 )	4	chr6_27575949_27576412	2	1	0	0	0	0	0	1	0	-0.0090293146929953	0.0090293146929953	0	0	0	0	0	0	0	0	0	0	-0.00219732836839769	0.00219732836839769	0	0	0.0090293146929953	0.00561332153069649
1309	6407	ENSG00000143147	GPR161	1	ENSG00000113387	SUB1	SUB1 _( -24379 )	4	chr5_32506860_32507254	3	1	0	0	1	0	0	0	1	0.00902902069531781	0.00902902069531781	0	0	0	0	0.000666891180439776	0.000666891180439776	0	0	0	0	0	0	0.153195492547979	0.153195492547979	0.153195492547979	0.0542971348079121
1890	7940	ENSG00000168255	POLR2J3	1	ENSG00000185467	KPNA7	KPNA7 _( 10433 )	4	chr7_99196736_99197073	1	1	0	0	0	0	0	0	0	-0.00902742735773864	0.00902742735773864	0	0	0	0	0	0	0	0	0	0	0	0	0	0	0.00902742735773864	0.00902742735773864
606	2937	ENSG00000110446	SLC15A3	1	ENSG00000035664	DAPK2	DAPK2 _( 45187 )	4	chr15_64026604_64026846	2	1	0	0	1	0	0	0	0	0.0090249344824913	0.0090249344824913	0	0	0	0	0.00540811286074023	0.00540811286074023	0	0	0	0	0	0	0	0	0.0090249344824913	0.00721652367161576
2739	4015	ENSG00000239713	APOBEC3G	1	ENSG00000138075	ABCG5	ABCG5 _( -47762 )	4	chr2_43886627_43886856	3	1	0	0	0	0	0	1	1	0.00902374849213856	0.00902374849213856	0	0	0	0	0	0	0	0	0	0	0.0563070348917071	0.0563070348917071	0.0232518501490384	0.0232518501490384	0.0563070348917071	0.0295275445109613
1849	8353	ENSG00000167460	TPM4	1	ENSG00000165078	CPA6	CPA6 _( 5108 )	4	chr8_67740754_67741277	2	1	0	0	0	0	0	1	0	0.00902097899774089	0.00902097899774089	0	0	0	0	0	0	0	0	0	0	0.189386512614787	0.189386512614787	0	0	0.189386512614787	0.0992037458062638
1865	5139	ENSG00000167701	GPT	1	ENSG00000182973	CNOT10	CNOT10 _( 58887 )	4	chr3_32744032_32744201	1	1	0	0	0	0	0	0	0	0.00901752563550318	0.00901752563550318	0	0	0	0	0	0	0	0	0	0	0	0	0	0	0.00901752563550318	0.00901752563550318
1760	4203	ENSG00000164647	STEAP1	1	ENSG00000115604	IL18R1	IL18R1 _( 6292 )	4	chr2_102317821_102318003	1	1	0	0	0	0	0	0	0	0.0090099496058944	0.0090099496058944	0	0	0	0	0	0	0	0	0	0	0	0	0	0	0.0090099496058944	0.0090099496058944
2961	6985	ENSG00000270504	ENSG00000270504	1	ENSG00000184845	DRD1	DRD1 _( 191648 )	4	chr5_175252106_175252560	1	1	0	0	0	0	0	0	0	0.00900062569227842	0.00900062569227842	0	0	0	0	0	0	0	0	0	0	0	0	0	0	0.00900062569227842	0.00900062569227842
2616	3966	ENSG00000224308	LINC01527	1	ENSG00000171094	ALK	ALK _( 76323 )	4	chr2_29844903_29845243	1	1	0	0	0	0	0	0	0	-0.00899711332632776	0.00899711332632776	0	0	0	0	0	0	0	0	0	0	0	0	0	0	0.00899711332632776	0.00899711332632776
1956	6800	ENSG00000170175	CHRNB1	1	ENSG00000120725	SIL1	SIL1 _( 4240 )	4	chr5_139288929_139289294	2	1	0	0	0	0	1	0	0	-0.00899652318656253	0.00899652318656253	0	0	0	0	0	0	0	0	-0.0146571657707437	0.0146571657707437	0	0	0	0	0.0146571657707437	0.0118268444786531
1006	2111	ENSG00000131711	MAP1B	1	ENSG00000049130	KITLG	KITLG _( -34709 )	4	chr12_88615560_88615978	3	1	0	1	0	1	0	0	0	0.00899532301263823	0.00899532301263823	0	0	0.0357702536883409	0.0357702536883409	0	0	0.0821443869067213	0.0821443869067213	0	0	0	0	0	0	0.0821443869067213	0.0423033212025668
827	6190	ENSG00000122641	INHBA	1	ENSG00000164136	IL15	IL15 _( 94897 )	4	chr4_141731496_141731724	3	1	1	0	0	0	0	1	0	0.00899469760641872	0.00899469760641872	0.0345894304676746	0.0345894304676746	0	0	0	0	0	0	0	0	0.0486090125009912	0.0486090125009912	0	0	0.0486090125009912	0.0307310468583615
1489	8741	ENSG00000153291	SLC25A27	1	ENSG00000107201	DDX58	DDX58 _( 23160 )	4	chr9_32502470_32503164	3	1	0	0	1	0	0	1	0	-0.00899409804633041	0.00899409804633041	0	0	0	0	-0.0805645976131926	0.0805645976131926	0	0	0	0	-0.0144409750383607	0.0144409750383607	0	0	0.0805645976131926	0.0346665568992946
1187	7196	ENSG00000137965	IFI44	1	ENSG00000153292	ADGRF1	ADGRF1 _( -10945 )	4	chr6_47053308_47053547	1	1	0	0	0	0	0	0	0	0.00899051482200087	0.00899051482200087	0	0	0	0	0	0	0	0	0	0	0	0	0	0	0.00899051482200087	0.00899051482200087
1956	6003	ENSG00000170175	CHRNB1	1	ENSG00000163297	ANTXR2	ANTXR2 _( 46447 )	4	chr4_80078437_80079007	1	1	0	0	0	0	0	0	0	-0.00899019654605321	0.00899019654605321	0	0	0	0	0	0	0	0	0	0	0	0	0	0	0.00899019654605321	0.00899019654605321
1764	3720	ENSG00000164741	DLC1	1	ENSG00000141665	FBXO15	FBXO15 _( 78249 )	4	chr18_74069187_74069616	1	1	0	0	0	0	0	0	0	-0.00898776295955562	0.00898776295955562	0	0	0	0	0	0	0	0	0	0	0	0	0	0	0.00898776295955562	0.00898776295955562
2218	5202	ENSG00000183111	ARHGEF37	1	ENSG00000163814	CDCP1	CDCP1 _( 20368 )	4	chr3_45125671_45126054	1	1	0	0	0	0	0	0	0	0.0089858903215778	0.0089858903215778	0	0	0	0	0	0	0	0	0	0	0	0	0	0	0.0089858903215778	0.0089858903215778
59	8050	ENSG00000019549	SNAI2	1	ENSG00000158467	AHCYL2	AHCYL2 _( 54766 )	4	chr7_129279789_129280029	2	1	0	0	1	0	0	0	0	0.00898371346654827	0.00898371346654827	0	0	0	0	0.0927084748927571	0.0927084748927571	0	0	0	0	0	0	0	0	0.0927084748927571	0.0508460941796527
946	8759	ENSG00000128918	ALDH1A2	1	ENSG00000106714	CNTNAP3	CNTNAP3 _( 272590 )	4	chr9_39014423_39015725	2	1	0	1	0	0	0	0	0	0.00897888475635901	0.00897888475635901	0	0	0.0088596037653075	0.0088596037653075	0	0	0	0	0	0	0	0	0	0	0.00897888475635901	0.00891924426083326
83	7473	ENSG00000034152	MAP2K3	1	ENSG00000196569	LAMA2	LAMA2 _( -241115 )	4	chr6_128641810_128642026	5	1	1	0	1	1	0	1	0	-0.00897650356252752	0.00897650356252752	-0.179162263262931	0.179162263262931	0	0	-0.11022071051378	0.11022071051378	-0.00515339037804357	0.00515339037804357	0	0	-0.0393528758542807	0.0393528758542807	0	0	0.179162263262931	0.0685731487143126
2451	7066	ENSG00000198431	TXNRD1	1	ENSG00000008083	JARID2	JARID2 _( -357339 )	4	chr6_14888591_14888957	3	1	0	1	0	0	0	1	0	0.00897541793974275	0.00897541793974275	0	0	0.196873270416126	0.196873270416126	0	0	0	0	0	0	0.0739875991725424	0.0739875991725424	0	0	0.196873270416126	0.0932787625094704
2707	3554	ENSG00000234518	PTGES3P1	1	ENSG00000101639	CEP192	CEP192 _( 9011 )	4	chr18_13000373_13000717	2	1	0	0	1	0	0	0	0	0.00897517476008634	0.00897517476008634	0	0	0	0	0.00282462205225722	0.00282462205225722	0	0	0	0	0	0	0	0	0.00897517476008634	0.00589989840617178
1443	7684	ENSG00000150687	PRSS23	1	ENSG00000214960	ISPD	ISPD _( 55805 )	4	chr7_16365246_16365517	1	1	0	0	0	0	0	0	0	-0.00897375552111475	0.00897375552111475	0	0	0	0	0	0	0	0	0	0	0	0	0	0	0.00897375552111475	0.00897375552111475
587	4310	ENSG00000109674	NEIL3	1	ENSG00000115919	KYNU	KYNU _( -45499 )	4	chr2_142831698_142831999	5	1	0	1	0	1	1	1	0	0.00897289808122784	0.00897289808122784	0	0	0.0796237926343525	0.0796237926343525	0	0	0.0822173394809645	0.0822173394809645	0.0360338900575345	0.0360338900575345	0.0706433696336915	0.0706433696336915	0	0	0.0822173394809645	0.0554982579775542
150	6686	ENSG00000064886	CHI3L2	1	ENSG00000080709	KCNN2	KCNN2 _( 188185 )	4	chr5_114243730_114244055	1	1	0	0	0	0	0	0	0	-0.00897010144395082	0.00897010144395082	0	0	0	0	0	0	0	0	0	0	0	0	0	0	0.00897010144395082	0.00897010144395082
2029	2113	ENSG00000172992	DCAKD	1	ENSG00000139318	DUSP6	DUSP6 _( 140298 )	4	chr12_89212324_89212973	1	1	0	0	0	0	0	0	0	0.00897002528674305	0.00897002528674305	0	0	0	0	0	0	0	0	0	0	0	0	0	0	0.00897002528674305	0.00897002528674305
1830	7547	ENSG00000166828	SCNN1G	1	ENSG00000203727	SAMD5	SAMD5 _( 293515 )	4	chr6_147802442_147802823	2	1	0	1	0	0	0	0	0	0.00896948660130988	0.00896948660130988	0	0	0.00456674612503373	0.00456674612503373	0	0	0	0	0	0	0	0	0	0	0.00896948660130988	0.0067681163631718
508	1420	ENSG00000105559	PLEKHA4	1	ENSG00000187398	LUZP2	LUZP2 _( 257530 )	4	chr11_24754500_24754807	1	1	0	0	0	0	0	0	0	-0.00896710547422935	0.00896710547422935	0	0	0	0	0	0	0	0	0	0	0	0	0	0	0.00896710547422935	0.00896710547422935
1104	3014	ENSG00000135423	GLS2	1	ENSG00000259511	UBE2Q2L	UBE2Q2L _( -41705 )	4	chr15_84130308_84130785	1	1	0	0	0	0	0	0	0	0.00896543287274452	0.00896543287274452	0	0	0	0	0	0	0	0	0	0	0	0	0	0	0.00896543287274452	0.00896543287274452
614	8944	ENSG00000111057	KRT18	1	ENSG00000165181	SHOC1	SHOC1 _( 62755 )	4	chr9_111732032_111732253	2	1	0	0	0	0	1	0	0	0.00896472330673931	0.00896472330673931	0	0	0	0	0	0	0	0	0.00453846891752594	0.00453846891752594	0	0	0	0	0.00896472330673931	0.00675159611213262
2869	5236	ENSG00000259840	ENSG00000259840	1	ENSG00000157445	CACNA2D3	CACNA2D3 _( 233660 )	4	chr3_54356207_54356762	1	1	0	0	0	0	0	0	0	0.00895948184411397	0.00895948184411397	0	0	0	0	0	0	0	0	0	0	0	0	0	0	0.00895948184411397	0.00895948184411397
2536	6968	ENSG00000206337	HCP5	1	ENSG00000145936	KCNMB1	KCNMB1 _( -3526 )	4	chr5_170393203_170393982	1	1	0	0	0	0	0	0	0	0.00895734574350648	0.00895734574350648	0	0	0	0	0	0	0	0	0	0	0	0	0	0	0.00895734574350648	0.00895734574350648
2375	1353	ENSG00000189377	CXCL17	1	ENSG00000166394	CYB5R2	CYB5R2 _( -10230 )	4	chr11_7687452_7687678	3	1	1	1	0	0	0	0	0	0.0089567220649955	0.0089567220649955	0.00467432100985679	0.00467432100985679	0.00223284377406523	0.00223284377406523	0	0	0	0	0	0	0	0	0	0	0.0089567220649955	0.00528796228297251
194	1304	ENSG00000072274	TFRC	1	ENSG00000107679	PLEKHA1	PLEKHA1 _( -51185 )	4	chr10_122323157_122323511	1	1	0	0	0	0	0	0	0	0.00895657287879633	0.00895657287879633	0	0	0	0	0	0	0	0	0	0	0	0	0	0	0.00895657287879633	0.00895657287879633
230	5325	ENSG00000076067	RBMS2	1	ENSG00000163320	CGGBP1	CGGBP1 _( -171847 )	4	chr3_88321732_88322080	1	1	0	0	0	0	0	0	0	-0.00895497954983472	0.00895497954983472	0	0	0	0	0	0	0	0	0	0	0	0	0	0	0.00895497954983472	0.00895497954983472
2588	6715	ENSG00000218052	ADAMTS7P4	1	ENSG00000064692	SNCAIP	SNCAIP _( 58334 )	4	chr5_122369688_122370189	2	1	0	0	0	1	0	0	0	0.00895204130976451	0.00895204130976451	0	0	0	0	0	0	0.0973711078118556	0.0973711078118556	0	0	0	0	0	0	0.0973711078118556	0.0531615745608101
860	1360	ENSG00000124102	PI3	1	ENSG00000166483	WEE1	WEE1 _( 42668 )	4	chr11_9616349_9616536	3	1	0	1	0	0	0	0	1	-0.00894761866405727	0.00894761866405727	0	0	-0.0766072467945945	0.0766072467945945	0	0	0	0	0	0	0	0	-0.334610601779967	0.334610601779967	0.334610601779967	0.140055155746206
831	3955	ENSG00000122691	TWIST1	1	ENSG00000163798	SLC4A1AP	SLC4A1AP _( -10385 )	4	chr2_27652604_27653086	3	1	0	0	0	0	1	1	0	-0.00894729644550579	0.00894729644550579	0	0	0	0	0	0	0	0	-0.00654600643321672	0.00654600643321672	-0.124959930948913	0.124959930948913	0	0	0.124959930948913	0.0468177446092119
2551	4713	ENSG00000213015	ZNF580	1	ENSG00000101333	PLCB4	PLCB4 _( 145798 )	4	chr20_9214561_9215221	2	1	0	0	0	0	0	0	1	0.00894328298801733	0.00894328298801733	0	0	0	0	0	0	0	0	0	0	0	0	0.00999849383281415	0.00999849383281415	0.00999849383281415	0.00947088841041574
1676	4767	ENSG00000163131	CTSS	1	ENSG00000101391	CDK5RAP1	CDK5RAP1 _( 31834 )	4	chr20_33369359_33369727	2	1	0	0	0	1	0	0	0	0.00893948620987707	0.00893948620987707	0	0	0	0	0	0	0.0553238250813314	0.0553238250813314	0	0	0	0	0	0	0.0553238250813314	0.0321316556456042
223	3023	ENSG00000075618	FSCN1	1	ENSG00000140522	RLBP1	RLBP1 _( -9071 )	4	chr15_89230822_89231395	3	1	1	0	0	0	0	0	1	0.00893687955937642	0.00893687955937642	0.000797610813248703	0.000797610813248703	0	0	0	0	0	0	0	0	0	0	0.00319957286852596	0.00319957286852596	0.00893687955937642	0.00431135441371703
673	6731	ENSG00000114315	HES1	1	ENSG00000164241	C5orf63	C5orf63 _( -6516 )	4	chr5_127080008_127080537	3	1	0	1	0	1	0	0	0	0.00893505493671879	0.00893505493671879	0	0	0.00126809743935692	0.00126809743935692	0	0	0.00470570478289427	0.00470570478289427	0	0	0	0	0	0	0.00893505493671879	0.00496961905298999
115	5566	ENSG00000051341	POLQ	1	ENSG00000163590	PPM1L	PPM1L _( 41249 )	4	chr3_160796851_160797295	5	1	0	1	0	1	0	1	1	-0.00892566179845511	0.00892566179845511	0	0	-0.0369779890057761	0.0369779890057761	0	0	-0.116515115512831	0.116515115512831	0	0	-0.0185522188166609	0.0185522188166609	-0.0313262265162855	0.0313262265162855	0.116515115512831	0.0424594423300016
2719	5105	ENSG00000235535	TRDN-AS1	1	ENSG00000170142	UBE2E1	UBE2E1 _( -56940 )	4	chr3_23748558_23748963	1	1	0	0	0	0	0	0	0	0.00892509307671429	0.00892509307671429	0	0	0	0	0	0	0	0	0	0	0	0	0	0	0.00892509307671429	0.00892509307671429
1433	7489	ENSG00000149573	MPZL2	1	ENSG00000146411	SLC2A12	SLC2A12 _( 22337 )	4	chr6_134029976_134030299	1	1	0	0	0	0	0	0	0	-0.00892420268800579	0.00892420268800579	0	0	0	0	0	0	0	0	0	0	0	0	0	0	0.00892420268800579	0.00892420268800579
2425	1575	ENSG00000197457	STMN3	1	ENSG00000171533	MAP6	MAP6 _( -4869 )	4	chr11_75673989_75674403	5	1	1	0	1	0	1	1	0	0.00892368951231492	0.00892368951231492	0.148996986528502	0.148996986528502	0	0	0.0696497380943985	0.0696497380943985	0	0	8.46369231575163e-05	8.46369231575163e-05	0.072119034986943	0.072119034986943	0	0	0.148996986528502	0.0599548172090632
1327	4959	ENSG00000143507	DUSP10	1	ENSG00000093009	CDC45	CDC45 _( 4019 )	4	chr22_19483478_19483812	2	1	0	0	1	0	0	0	0	-0.00891967386821658	0.00891967386821658	0	0	0	0	-0.0263792362914156	0.0263792362914156	0	0	0	0	0	0	0	0	0.0263792362914156	0.0176494550798161
2757	8237	ENSG00000243509	TNFRSF6B	1	ENSG00000168081	PNOC	PNOC _( 15298 )	4	chr8_28332284_28332735	1	1	0	0	0	0	0	0	0	-0.00891764059796343	0.00891764059796343	0	0	0	0	0	0	0	0	0	0	0	0	0	0	0.00891764059796343	0.00891764059796343
1996	1856	ENSG00000171401	KRT13	1	ENSG00000171681	ATF7IP	ATF7IP _( 56941 )	4	chr12_14422573_14422863	5	1	1	0	0	0	1	1	1	-0.00891683093753099	0.00891683093753099	-0.0174208279270802	0.0174208279270802	0	0	0	0	0	0	-0.0115739363268884	0.0115739363268884	-0.00588221369382716	0.00588221369382716	-0.0285307397759138	0.0285307397759138	0.0285307397759138	0.0144649097322481
2971	8853	ENSG00000272405	ENSG00000272405	1	ENSG00000180447	GAS1	GAS1 _( 286728 )	4	chr9_86660117_86660461	1	1	0	0	0	0	0	0	0	-0.00891559379097051	0.00891559379097051	0	0	0	0	0	0	0	0	0	0	0	0	0	0	0.00891559379097051	0.00891559379097051
2060	4439	ENSG00000174669	SLC29A2	1	ENSG00000163510	CWC22	CWC22 _( -85192 )	4	chr2_180092305_180092632	3	1	1	0	0	0	0	1	0	-0.00891557390562572	0.00891557390562572	-0.209228971398342	0.209228971398342	0	0	0	0	0	0	0	0	-0.027951959260599	0.027951959260599	0	0	0.209228971398342	0.082032168188189
2742	3510	ENSG00000240038	AMY2B	1	ENSG00000167291	TBC1D16	TBC1D16 _( 7449 )	4	chr17_80028116_80028399	1	1	0	0	0	0	0	0	0	0.00891463303363438	0.00891463303363438	0	0	0	0	0	0	0	0	0	0	0	0	0	0	0.00891463303363438	0.00891463303363438
1900	6206	ENSG00000168447	SCNN1B	1	ENSG00000183090	FREM3	FREM3 _( -67511 )	4	chr4_143768186_143768696	3	1	0	0	0	0	1	1	0	0.00891117267049882	0.00891117267049882	0	0	0	0	0	0	0	0	0.0549538075945475	0.0549538075945475	0.0105172677151833	0.0105172677151833	0	0	0.0549538075945475	0.0247940826600766
2305	8637	ENSG00000186470	BTN3A2	1	ENSG00000171045	TSNARE1	TSNARE1 _( 9159 )	4	chr8_142393899_142394081	2	1	0	0	0	0	0	1	0	0.00890911483508891	0.00890911483508891	0	0	0	0	0	0	0	0	0	0	0.011369436715976	0.011369436715976	0	0	0.011369436715976	0.0101392757755325
1586	5229	ENSG00000158714	SLAMF8	1	ENSG00000163935	SFMBT1	SFMBT1 _( -3294 )	4	chr3_53102747_53103038	2	1	0	1	0	0	0	0	0	0.00890479798981612	0.00890479798981612	0	0	0.000168960384332589	0.000168960384332589	0	0	0	0	0	0	0	0	0	0	0.00890479798981612	0.00453687918707435
1576	1457	ENSG00000158106	RHPN1	1	ENSG00000135387	CAPRIN1	CAPRIN1 _( -68561 )	4	chr11_33982658_33983122	2	1	0	0	0	0	0	1	0	0.00890207367232581	0.00890207367232581	0	0	0	0	0	0	0	0	0	0	0.000136235958872212	0.000136235958872212	0	0	0.00890207367232581	0.00451915481559901
1607	6282	ENSG00000159871	LYPD5	1	ENSG00000038295	TLL1	TLL1 _( 99398 )	4	chr4_165972656_165973269	4	1	1	1	0	1	0	0	0	-0.00889471026160754	0.00889471026160754	-0.00314458860129525	0.00314458860129525	-0.0768841271799058	0.0768841271799058	0	0	-0.038245534153241	0.038245534153241	0	0	0	0	0	0	0.0768841271799058	0.0317922400490124
825	9286	ENSG00000122378	PRXL2A	1	ENSG00000046774	MAGEC2	MAGEC2 _( 40202 )	4	chrX_142164692_142165088	3	1	0	0	1	1	0	0	0	0.00889405088284402	0.00889405088284402	0	0	0	0	0.0385527827998	0.0385527827998	0.0066533574359955	0.0066533574359955	0	0	0	0	0	0	0.0385527827998	0.0180333970395465
59	4501	ENSG00000019549	SNAI2	1	ENSG00000168497	CAVIN2	CAVIN2 _( 40546 )	4	chr2_191806427_191806709	1	1	0	0	0	0	0	0	0	-0.00889241921245116	0.00889241921245116	0	0	0	0	0	0	0	0	0	0	0	0	0	0	0.00889241921245116	0.00889241921245116
692	1177	ENSG00000115271	GCA	1	ENSG00000119917	IFIT3	IFIT3 _( 4211 )	4	chr10_89332105_89332635	3	1	0	0	1	0	0	0	1	0.00888468223074202	0.00888468223074202	0	0	0	0	0.115177762641002	0.115177762641002	0	0	0	0	0	0	0.0660181319122882	0.0660181319122882	0.115177762641002	0.0633601922613441
580	4477	ENSG00000109193	SULT1E1	1	ENSG00000115368	WDR75	WDR75 _( -70390 )	4	chr2_189370806_189371043	5	1	1	0	1	0	1	0	1	-0.0088840122412608	0.0088840122412608	-0.141791612282099	0.141791612282099	0	0	-0.0113098301670745	0.0113098301670745	0	0	-0.0815106484914184	0.0815106484914184	0	0	-0.0601053364441618	0.0601053364441618	0.141791612282099	0.060720287925203
3026	7347	ENSG00000278910	BANCR	1	ENSG00000184486	POU3F2	POU3F2 _( -294424 )	4	chr6_98539910_98540168	1	1	0	0	0	0	0	0	0	0.00888380995162848	0.00888380995162848	0	0	0	0	0	0	0	0	0	0	0	0	0	0	0.00888380995162848	0.00888380995162848
2473	8867	ENSG00000198879	SFMBT2	1	ENSG00000213694	S1PR3	S1PR3 _( -1496 )	4	chr9_88989053_88989367	2	1	0	1	0	0	0	0	0	0.00888297429132997	0.00888297429132997	0	0	0.00426028742596135	0.00426028742596135	0	0	0	0	0	0	0	0	0	0	0.00888297429132997	0.00657163085864566
1968	1625	ENSG00000170425	ADORA2B	1	ENSG00000151376	ME3	ME3 _( 48992 )	4	chr11_86623017_86623644	2	1	1	0	0	0	0	0	0	-0.00888262914559401	0.00888262914559401	-0.0733641364777555	0.0733641364777555	0	0	0	0	0	0	0	0	0	0	0	0	0.0733641364777555	0.0411233828116748
2489	5352	ENSG00000203811	HIST2H3C	1	ENSG00000057019	DCBLD2	DCBLD2 _( -53060 )	4	chr3_98954749_98955409	1	1	0	0	0	0	0	0	0	-0.00888096584374394	0.00888096584374394	0	0	0	0	0	0	0	0	0	0	0	0	0	0	0.00888096584374394	0.00888096584374394
2998	4616	ENSG00000274265	ENSG00000274265	1	ENSG00000124019	FAM124B	FAM124B _( -77677 )	4	chr2_224479762_224480042	3	1	0	1	0	0	0	1	0	-0.00888091973847489	0.00888091973847489	0	0	-0.000134679661204607	0.000134679661204607	0	0	0	0	0	0	-0.161429166763276	0.161429166763276	0	0	0.161429166763276	0.0568149220543185
1531	2197	ENSG00000155792	DEPTOR	1	ENSG00000151136	BTBD11	BTBD11 _( 165850 )	4	chr12_107484263_107484564	3	1	0	0	0	0	0	1	1	-0.00887669719757824	0.00887669719757824	0	0	0	0	0	0	0	0	0	0	-0.00416583697622219	0.00416583697622219	-0.11427653679524	0.11427653679524	0.11427653679524	0.0424396903230134
104	424	ENSG00000048052	HDAC9	1	ENSG00000117262	GPR89A	GPR89A _( 21522 )	4	chr1_145629512_145629936	3	1	0	0	1	0	0	1	0	0.00887607367091184	0.00887607367091184	0	0	0	0	0.0305132843027239	0.0305132843027239	0	0	0	0	0.00090175644140392	0.00090175644140392	0	0	0.0305132843027239	0.0134303714716799
2120	2176	ENSG00000177494	ZBED2	1	ENSG00000111696	NT5DC3	NT5DC3 _( 38666 )	4	chr12_103802061_103802531	1	1	0	0	0	0	0	0	0	0.00887451786865593	0.00887451786865593	0	0	0	0	0	0	0	0	0	0	0	0	0	0	0.00887451786865593	0.00887451786865593
1372	2169	ENSG00000145545	SRD5A1	1	ENSG00000017427	IGF1	IGF1 _( 26410 )	4	chr12_102455150_102455334	2	1	0	0	1	0	0	0	0	0.00887367460406385	0.00887367460406385	0	0	0	0	0.202067465057924	0.202067465057924	0	0	0	0	0	0	0	0	0.202067465057924	0.105470569830994
2492	5352	ENSG00000203852	HIST2H3A	1	ENSG00000057019	DCBLD2	DCBLD2 _( -53060 )	4	chr3_98954749_98955409	1	1	0	0	0	0	0	0	0	-0.00886922392688416	0.00886922392688416	0	0	0	0	0	0	0	0	0	0	0	0	0	0	0.00886922392688416	0.00886922392688416
627	9159	ENSG00000111799	COL12A1	1	ENSG00000131171	SH3BGRL	SH3BGRL _( 885735 )	4	chrX_82087678_82088077	3	1	0	1	0	0	0	1	0	-0.00886849227781281	0.00886849227781281	0	0	-0.0408377951846764	0.0408377951846764	0	0	0	0	0	0	-0.0841115622869637	0.0841115622869637	0	0	0.0841115622869637	0.0446059499164843
1529	5796	ENSG00000155363	MOV10	1	ENSG00000168228	ZCCHC4	ZCCHC4 _( -59454 )	4	chr4_25252890_25253331	2	1	0	1	0	0	0	0	0	0.00886723719217289	0.00886723719217289	0	0	0.00999872907287273	0.00999872907287273	0	0	0	0	0	0	0	0	0	0	0.00999872907287273	0.00943298313252281
1161	9007	ENSG00000137309	HMGA1	1	ENSG00000130723	PRRC2B	PRRC2B _( 38066 )	4	chr9_131432159_131432525	2	1	0	0	0	0	0	1	0	-0.00886597792315586	0.00886597792315586	0	0	0	0	0	0	0	0	0	0	-0.00104549859492254	0.00104549859492254	0	0	0.00886597792315586	0.0049557382590392
914	1897	ENSG00000127507	ADGRE2	1	ENSG00000123095	BHLHE41	BHLHE41 _( -348162 )	4	chr12_26473289_26473502	2	1	0	0	0	1	0	0	0	0.00886453489018469	0.00886453489018469	0	0	0	0	0	0	0.181170598752015	0.181170598752015	0	0	0	0	0	0	0.181170598752015	0.0950175668210999
29	1603	ENSG00000008853	RHOBTB2	1	ENSG00000149256	TENM4	TENM4 _( -642496 )	4	chr11_80083444_80084130	2	1	0	0	0	0	0	0	1	0.00886026759708027	0.00886026759708027	0	0	0	0	0	0	0	0	0	0	0	0	0.0137445900108587	0.0137445900108587	0.0137445900108587	0.0113024288039695
2882	6231	ENSG00000261061	ENSG00000261061	1	ENSG00000170390	DCLK2	DCLK2 _( 224304 )	4	chr4_150302578_150302757	3	1	0	0	0	0	1	1	0	0.00885605287005842	0.00885605287005842	0	0	0	0	0	0	0	0	0.043138060258721	0.043138060258721	0.115510501704318	0.115510501704318	0	0	0.115510501704318	0.0558348716110325
1329	3750	ENSG00000143546	S100A8	1	ENSG00000090661	CERS4	CERS4 _( -25576 )	4	chr19_8180933_8181160	2	1	0	0	0	0	0	1	0	0.00885491997223387	0.00885491997223387	0	0	0	0	0	0	0	0	0	0	0.0167411043938724	0.0167411043938724	0	0	0.0167411043938724	0.0127980121830531
29	3429	ENSG00000008853	RHOBTB2	1	ENSG00000154975	CA10	CA10 _( 14209 )	4	chr17_52145472_52145808	1	1	0	0	0	0	0	0	0	0.00885348790428034	0.00885348790428034	0	0	0	0	0	0	0	0	0	0	0	0	0	0	0.00885348790428034	0.00885348790428034
2496	4081	ENSG00000204261	PSMB8-AS1	1	ENSG00000138069	RAB1A	RAB1A _( -6000 )	4	chr2_65136331_65136738	1	1	0	0	0	0	0	0	0	0.00884715353220582	0.00884715353220582	0	0	0	0	0	0	0	0	0	0	0	0	0	0	0.00884715353220582	0.00884715353220582
2055	7165	ENSG00000174343	CHRNA9	1	ENSG00000096088	PGC	PGC _( 6006 )	4	chr6_41747388_41748103	1	1	0	0	0	0	0	0	0	-0.0088463322667575	0.0088463322667575	0	0	0	0	0	0	0	0	0	0	0	0	0	0	0.0088463322667575	0.0088463322667575
275	3650	ENSG00000085465	OVGP1	1	ENSG00000101670	LIPG	LIPG _( 69451 )	4	chr18_49630150_49630851	3	1	0	1	1	0	0	0	0	0.00884607601081952	0.00884607601081952	0	0	0.313045672076941	0.313045672076941	0.140308879660815	0.140308879660815	0	0	0	0	0	0	0	0	0.313045672076941	0.154066875916192
2727	2591	ENSG00000237512	UNC5B-AS1	1	ENSG00000087303	NID2	NID2 _( -7132 )	4	chr14_52076360_52076724	1	1	0	0	0	0	0	0	0	0.0088444549379585	0.0088444549379585	0	0	0	0	0	0	0	0	0	0	0	0	0	0	0.0088444549379585	0.0088444549379585
1456	2142	ENSG00000151364	KCTD14	1	ENSG00000074527	NTN4	NTN4 _( 57543 )	4	chr12_95733105_95733609	1	1	0	0	0	0	0	0	0	-0.00884386780028032	0.00884386780028032	0	0	0	0	0	0	0	0	0	0	0	0	0	0	0.00884386780028032	0.00884386780028032
2066	3670	ENSG00000175040	CHST2	1	ENSG00000049759	NEDD4L	NEDD4L _( -93478 )	4	chr18_57950658_57950889	2	1	1	0	0	0	0	0	0	0.00884309272950353	0.00884309272950353	0.193150492617837	0.193150492617837	0	0	0	0	0	0	0	0	0	0	0	0	0.193150492617837	0.10099679267367
2413	7311	ENSG00000197182	MIRLET7BHG	1	ENSG00000112837	TBX18	TBX18 _( -40166 )	4	chr6_84804685_84805652	2	1	0	0	1	0	0	0	0	-0.0088394697902227	0.0088394697902227	0	0	0	0	-0.064509553846282	0.064509553846282	0	0	0	0	0	0	0	0	0.064509553846282	0.0366745118182523
516	9087	ENSG00000106003	LFNG	1	ENSG00000147010	SH3KBP1	SH3KBP1 _( 171175 )	4	chrX_19715854_19716426	2	1	1	0	0	0	0	0	0	-0.00883855908859424	0.00883855908859424	-0.116100732712538	0.116100732712538	0	0	0	0	0	0	0	0	0	0	0	0	0.116100732712538	0.0624696459005662
2590	338	ENSG00000220323	HIST2H2BD	1	ENSG00000117569	PTBP2	PTBP2 _( 159042 )	4	chr1_96880707_96880898	2	1	0	0	0	1	0	0	0	-0.00883287434311715	0.00883287434311715	0	0	0	0	0	0	-0.011712375196004	0.011712375196004	0	0	0	0	0	0	0.011712375196004	0.0102726247695606
1745	8833	ENSG00000164292	RHOBTB3	1	ENSG00000165105	RASEF	RASEF _( 14653 )	4	chr9_83048082_83048524	1	1	0	0	0	0	0	0	0	0.00883275143884819	0.00883275143884819	0	0	0	0	0	0	0	0	0	0	0	0	0	0	0.00883275143884819	0.00883275143884819
2497	1214	ENSG00000204264	PSMB8	1	ENSG00000107566	ERLIN1	ERLIN1 _( 33152 )	4	chr10_100154639_100155182	4	1	1	0	0	0	0	1	1	0.00883174646392153	0.00883174646392153	0.0459447702452165	0.0459447702452165	0	0	0	0	0	0	0	0	0.0359567399148962	0.0359567399148962	0.0707441618372461	0.0707441618372461	0.0707441618372461	0.0403693546153201
745	285	ENSG00000117594	HSD11B1	1	ENSG00000137941	TTLL7	TTLL7 _( 55802 )	4	chr1_83942972_83943348	2	1	0	0	0	0	1	0	0	-0.00883045672052809	0.00883045672052809	0	0	0	0	0	0	0	0	-0.104920486536675	0.104920486536675	0	0	0	0	0.104920486536675	0.0568754716286014
1982	920	ENSG00000170955	CAVIN3	1	ENSG00000148426	PROSER2	PROSER2 _( -28996 )	4	chr10_11793780_11794343	6	1	1	1	1	0	1	1	0	0.008829869227577	0.008829869227577	0.000930351904149575	0.000930351904149575	0.00503274137629196	0.00503274137629196	0.111652226860821	0.111652226860821	0	0	0.0999421107962728	0.0999421107962728	0.0436365760896355	0.0436365760896355	0	0	0.111652226860821	0.0450039793757913
1878	3325	ENSG00000167964	RAB26	1	ENSG00000125409	TEKT3	TEKT3 _( -6444 )	4	chr17_15348085_15348450	3	1	0	1	1	0	0	0	0	0.00882781320546996	0.00882781320546996	0	0	0.00240541474661266	0.00240541474661266	0.011934079911652	0.011934079911652	0	0	0	0	0	0	0	0	0.011934079911652	0.00772243595457821
2621	2697	ENSG00000224905	ENSG00000224905	1	ENSG00000170348	TMED10	TMED10 _( -28946 )	4	chr14_75205577_75205884	2	1	0	0	1	0	0	0	0	-0.00882752359797966	0.00882752359797966	0	0	0	0	-0.173789224755019	0.173789224755019	0	0	0	0	0	0	0	0	0.173789224755019	0.0913083741764993
525	4838	ENSG00000106278	PTPRZ1	1	ENSG00000124212	PTGIS	PTGIS _( -49312 )	4	chr20_49617458_49617759	1	1	0	0	0	0	0	0	0	-0.00882495833075129	0.00882495833075129	0	0	0	0	0	0	0	0	0	0	0	0	0	0	0.00882495833075129	0.00882495833075129
726	3922	ENSG00000116679	IVNS1ABP	1	ENSG00000118961	LDAH	LDAH _( -107867 )	4	chr2_20930997_20931305	4	1	0	1	0	1	1	0	0	0.00882211825666938	0.00882211825666938	0	0	0.0293245982612807	0.0293245982612807	0	0	0.0800078842495856	0.0800078842495856	0.00491485086935201	0.00491485086935201	0	0	0	0	0.0800078842495856	0.0307673629092219
1883	5882	ENSG00000168056	LTBP3	1	ENSG00000109182	CWH43	CWH43 _( 573073 )	4	chr4_49559320_49559704	3	1	1	0	1	0	0	0	0	-0.0088179068809674	0.0088179068809674	-0.123918712110766	0.123918712110766	0	0	-0.0156163045505788	0.0156163045505788	0	0	0	0	0	0	0	0	0.123918712110766	0.0494509745141039
1033	2233	ENSG00000132932	ATP8A2	1	ENSG00000135111	TBX3	TBX3 _( -721105 )	4	chr12_115405269_115405437	2	1	0	0	0	1	0	0	0	0.00881770664442512	0.00881770664442512	0	0	0	0	0	0	0.0715382737784226	0.0715382737784226	0	0	0	0	0	0	0.0715382737784226	0.0401779902114239
1790	433	ENSG00000165905	LARGE2	1	ENSG00000188092	GPR89B	GPR89B _( -74486 )	4	chr1_147853625_147853907	2	1	0	1	0	0	0	0	0	0.00881503686152977	0.00881503686152977	0	0	7.6569146408861e-05	7.6569146408861e-05	0	0	0	0	0	0	0	0	0	0	0.00881503686152977	0.00444580300396932
1537	3940	ENSG00000155962	CLIC2	1	ENSG00000119772	DNMT3A	DNMT3A _( -110559 )	4	chr2_25453149_25453793	4	1	0	1	0	1	0	0	1	0.008811724312594	0.008811724312594	0	0	0.00872222689652337	0.00872222689652337	0	0	0.0603763435901459	0.0603763435901459	0	0	0	0	0.00770473143494893	0.00770473143494893	0.0603763435901459	0.0214037565585531
794	6034	ENSG00000120437	ACAT2	1	ENSG00000138640	FAM13A	FAM13A _( 99888 )	4	chr4_89011133_89011510	2	1	0	0	0	0	0	0	1	-0.00881068728263262	0.00881068728263262	0	0	0	0	0	0	0	0	0	0	0	0	-0.0120330483663843	0.0120330483663843	0.0120330483663843	0.0104218678245084
2892	8079	ENSG00000261971	MMP25-AS1	1	ENSG00000267697	LUZP6	LUZP6 _( 12759 )	4	chr7_135964181_135964594	2	1	0	0	0	0	0	0	1	0.0088097794392499	0.0088097794392499	0	0	0	0	0	0	0	0	0	0	0	0	0.00370334547272034	0.00370334547272034	0.0088097794392499	0.00625656245598512
755	7034	ENSG00000118257	NRP2	1	ENSG00000124782	RREB1	RREB1 _( -227822 )	4	chr6_6878888_6879775	3	1	0	1	1	0	0	0	0	0.00880529966433542	0.00880529966433542	0	0	0.0736189930403784	0.0736189930403784	0.00442211759524142	0.00442211759524142	0	0	0	0	0	0	0	0	0.0736189930403784	0.0289488034333184
202	8463	ENSG00000073331	ALPK1	1	ENSG00000156486	KCNS2	KCNS2 _( -12219 )	4	chr8_98414178_98414803	2	1	1	0	0	0	0	0	0	-0.00880442974508208	0.00880442974508208	-0.00646748089906089	0.00646748089906089	0	0	0	0	0	0	0	0	0	0	0	0	0.00880442974508208	0.00763595532207149
1864	2781	ENSG00000167670	CHAF1A	1	ENSG00000075413	MARK3	MARK3 _( 62725 )	4	chr14_103448117_103448472	3	1	0	0	0	0	0	1	1	0.00880263605045342	0.00880263605045342	0	0	0	0	0	0	0	0	0	0	0.0817649347842295	0.0817649347842295	0.314146048162878	0.314146048162878	0.314146048162878	0.134904539665854
2750	7771	ENSG00000242147	LINC02657	1	ENSG00000175600	SUGCT	SUGCT _( 163994 )	4	chr7_40298971_40299543	2	1	1	0	0	0	0	0	0	0.00879648200901731	0.00879648200901731	0.0405098179041915	0.0405098179041915	0	0	0	0	0	0	0	0	0	0	0	0	0.0405098179041915	0.0246531499566044
1014	6893	ENSG00000132109	TRIM21	1	ENSG00000145888	GLRA1	GLRA1 _( 26665 )	4	chr5_151897882_151898177	2	1	0	1	0	0	0	0	0	0.0087878473072461	0.0087878473072461	0	0	0.20597354999066	0.20597354999066	0	0	0	0	0	0	0	0	0	0	0.20597354999066	0.107380698648953
1082	1838	ENSG00000134775	FHOD3	1	ENSG00000197614	MFAP5	MFAP5 _( 4127 )	4	chr12_8658320_8658761	1	1	0	0	0	0	0	0	0	0.00878772676734147	0.00878772676734147	0	0	0	0	0	0	0	0	0	0	0	0	0	0	0.00878772676734147	0.00878772676734147
2936	4335	ENSG00000267368	UPK3BL1	1	ENSG00000157827	FMNL2	FMNL2 _( 34050 )	4	chr2_152369287_152369974	2	1	1	0	0	0	0	0	0	-0.00878761796259207	0.00878761796259207	-0.140165824227775	0.140165824227775	0	0	0	0	0	0	0	0	0	0	0	0	0.140165824227775	0.0744767210951837
2315	2654	ENSG00000186832	KRT16	1	ENSG00000196553	CCDC196	CCDC196 _( 13784 )	4	chr14_66425488_66425849	4	1	0	0	1	0	1	0	1	0.00878679186294771	0.00878679186294771	0	0	0	0	0.0709958497597247	0.0709958497597247	0	0	0.0146462299629517	0.0146462299629517	0	0	0.0454379779767245	0.0454379779767245	0.0709958497597247	0.0349667123905871
2907	5883	ENSG00000264558	ENSG00000264558	1	ENSG00000109182	CWH43	CWH43 _( 646382 )	4	chr4_49632629_49633010	2	1	0	1	0	0	0	0	0	-0.00878275728050189	0.00878275728050189	0	0	-0.0309260996265783	0.0309260996265783	0	0	0	0	0	0	0	0	0	0	0.0309260996265783	0.0198544284535401
506	4049	ENSG00000105520	PLPPR2	1	ENSG00000178021	TSPYL6	TSPYL6 _( -3808 )	4	chr2_54260080_54260357	1	1	0	0	0	0	0	0	0	-0.00877911424473395	0.00877911424473395	0	0	0	0	0	0	0	0	0	0	0	0	0	0	0.00877911424473395	0.00877911424473395
2397	5107	ENSG00000196684	HSH2D	1	ENSG00000151090	THRB	THRB _( -52579 )	4	chr3_24548335_24548536	3	1	0	0	1	0	0	1	0	0.00877857024925103	0.00877857024925103	0	0	0	0	0.0758793539417105	0.0758793539417105	0	0	0	0	0.0244738708438261	0.0244738708438261	0	0	0.0758793539417105	0.0363772650115959
2030	9136	ENSG00000173166	RAPH1	1	ENSG00000275113	GAGE2E	GAGE2E _( 3507 )	4	chrX_49344699_49345032	2	1	0	0	0	0	0	1	0	-0.0087781660827737	0.0087781660827737	0	0	0	0	0	0	0	0	0	0	-0.0303139775452223	0.0303139775452223	0	0	0.0303139775452223	0.019546071813998
1116	2544	ENSG00000135723	FHOD1	1	ENSG00000129521	EGLN3	EGLN3 _( 467176 )	4	chr14_33755470_33755701	2	1	1	0	0	0	0	0	0	0.00877711214471491	0.00877711214471491	0.114501917957068	0.114501917957068	0	0	0	0	0	0	0	0	0	0	0	0	0.114501917957068	0.0616395150508912
3026	4841	ENSG00000278910	BANCR	1	ENSG00000101096	NFATC2	NFATC2 _( -66140 )	4	chr20_51628971_51629432	2	1	1	0	0	0	0	0	0	0.00877409862560181	0.00877409862560181	0.0374085301217741	0.0374085301217741	0	0	0	0	0	0	0	0	0	0	0	0	0.0374085301217741	0.0230913143736879
2127	3966	ENSG00000177666	PNPLA2	1	ENSG00000171094	ALK	ALK _( 76323 )	4	chr2_29844903_29845243	2	1	0	1	0	0	0	0	0	-0.00877378791442202	0.00877378791442202	0	0	-0.00541067563294058	0.00541067563294058	0	0	0	0	0	0	0	0	0	0	0.00877378791442202	0.0070922317736813
26	689	ENSG00000008516	MMP25	1	ENSG00000117222	RBBP5	RBBP5 _( -25276 )	4	chr1_205147291_205147644	4	1	1	0	1	0	0	1	0	0.00877320231136196	0.00877320231136196	0.0395279367822973	0.0395279367822973	0	0	0.0467592869319318	0.0467592869319318	0	0	0	0	0.000191258274564244	0.000191258274564244	0	0	0.0467592869319318	0.0238129210750388
1248	5374	ENSG00000140284	SLC27A2	1	ENSG00000170017	ALCAM	ALCAM _( -16589 )	4	chr3_105349858_105350320	1	1	0	0	0	0	0	0	0	-0.00877031951662295	0.00877031951662295	0	0	0	0	0	0	0	0	0	0	0	0	0	0	0.00877031951662295	0.00877031951662295
843	3971	ENSG00000123353	ORMDL2	1	ENSG00000152683	SLC30A6	SLC30A6 _( -32387 )	4	chr2_32132929_32133454	3	1	0	1	0	0	1	0	0	-0.00876971755581123	0.00876971755581123	0	0	-0.000121418068549594	0.000121418068549594	0	0	0	0	-0.00492645980172978	0.00492645980172978	0	0	0	0	0.00876971755581123	0.0046058651420302
2759	5078	ENSG00000243753	HLA-L	1	ENSG00000206560	ANKRD28	ANKRD28 _( 42332 )	4	chr3_15816800_15817439	1	1	0	0	0	0	0	0	0	0.0087690762707957	0.0087690762707957	0	0	0	0	0	0	0	0	0	0	0	0	0	0	0.0087690762707957	0.0087690762707957
80	3309	ENSG00000029993	HMGB3	1	ENSG00000184619	KRBA2	KRBA2 _( 16482 )	4	chr17_8366227_8366705	3	1	0	0	1	0	0	1	0	0.0087687315010956	0.0087687315010956	0	0	0	0	0.160673932707383	0.160673932707383	0	0	0	0	7.05313417984948e-05	7.05313417984948e-05	0	0	0.160673932707383	0.0565043985167591
1348	4405	ENSG00000144452	ABCA12	1	ENSG00000198586	TLK1	TLK1 _( 57851 )	4	chr2_171173089_171173463	1	1	0	0	0	0	0	0	0	-0.00876638039010708	0.00876638039010708	0	0	0	0	0	0	0	0	0	0	0	0	0	0	0.00876638039010708	0.00876638039010708
1324	4310	ENSG00000143476	DTL	1	ENSG00000115919	KYNU	KYNU _( -45499 )	4	chr2_142831698_142831999	3	1	0	0	0	0	1	0	1	0.00876191747687488	0.00876191747687488	0	0	0	0	0	0	0	0	0.0359389618098901	0.0359389618098901	0	0	0.0774976677510591	0.0774976677510591	0.0774976677510591	0.040732849012608
135	4895	ENSG00000059378	PARP12	1	ENSG00000154734	ADAMTS1	ADAMTS1 _( 83454 )	4	chr21_26761537_26761955	2	1	0	0	1	0	0	0	0	0.0087610309408499	0.0087610309408499	0	0	0	0	0.0125278905193556	0.0125278905193556	0	0	0	0	0	0	0	0	0.0125278905193556	0.0106444607301027
2668	3713	ENSG00000231131	LNCAROD	1	ENSG00000176225	RTTN	RTTN _( 72508 )	4	chr18_70132910_70133437	2	1	0	0	1	0	0	0	0	0.00875537455651602	0.00875537455651602	0	0	0	0	0.00658789889272335	0.00658789889272335	0	0	0	0	0	0	0	0	0.00875537455651602	0.00767163672461969
1565	5201	ENSG00000157514	TSC22D3	1	ENSG00000163814	CDCP1	CDCP1 _( 39897 )	4	chr3_45105482_45106525	3	1	0	0	1	1	0	0	0	-0.00875323021511041	0.00875323021511041	0	0	0	0	-0.0428563540827483	0.0428563540827483	-0.0591524784904821	0.0591524784904821	0	0	0	0	0	0	0.0591524784904821	0.0369206875961136
2743	637	ENSG00000240065	PSMB9	1	ENSG00000162670	BRINP3	BRINP3 _( 980668 )	4	chr1_189496692_189497214	3	1	0	0	1	1	0	0	0	0.00875242030528145	0.00875242030528145	0	0	0	0	0.0857513717795403	0.0857513717795403	0.00248526874033549	0.00248526874033549	0	0	0	0	0	0	0.0857513717795403	0.0323296869417191
2121	337	ENSG00000177508	IRX3	1	ENSG00000117569	PTBP2	PTBP2 _( -37402 )	4	chr1_96683990_96684263	2	1	0	0	0	1	0	0	0	0.00875050222139013	0.00875050222139013	0	0	0	0	0	0	0.0837249989638338	0.0837249989638338	0	0	0	0	0	0	0.0837249989638338	0.046237750592612
3020	7489	ENSG00000277247	ENSG00000277247	1	ENSG00000146411	SLC2A12	SLC2A12 _( 22337 )	4	chr6_134029976_134030299	5	1	0	1	1	0	0	1	1	-0.00874787382347002	0.00874787382347002	0	0	-0.0319593136180477	0.0319593136180477	-0.00480246527431345	0.00480246527431345	0	0	0	0	-0.00067141586735647	0.00067141586735647	-0.00789350130495013	0.00789350130495013	0.0319593136180477	0.0108149139776275
1717	6297	ENSG00000163738	MTHFD2L	1	ENSG00000129116	PALLD	PALLD _( 6903 )	4	chr4_168503969_168504336	3	1	0	0	0	1	0	1	0	0.00874599118617461	0.00874599118617461	0	0	0	0	0	0	0.163726415761805	0.163726415761805	0	0	0.000915800691449125	0.000915800691449125	0	0	0.163726415761805	0.0577960692131428
1041	837	ENSG00000133119	RFC3	1	ENSG00000119285	HEATR1	HEATR1 _( 35646 )	4	chr1_236568339_236568858	2	1	0	1	0	0	0	0	0	-0.00874529503762966	0.00874529503762966	0	0	-0.0163972870575244	0.0163972870575244	0	0	0	0	0	0	0	0	0	0	0.0163972870575244	0.012571291047577
911	15	ENSG00000127129	EDN2	1	ENSG00000171612	SLC25A33	SLC25A33 _( -10075 )	4	chr1_9529093_9529407	3	1	0	0	0	0	0	1	1	0.00874453060326177	0.00874453060326177	0	0	0	0	0	0	0	0	0	0	0.200107109675887	0.200107109675887	0.0256682288838275	0.0256682288838275	0.200107109675887	0.0781732897209921
1977	2368	ENSG00000170779	CDCA4	1	ENSG00000188342	GTF2F2	GTF2F2 _( 68769 )	4	chr13_45189284_45190345	1	1	0	0	0	0	0	0	0	0.00874267163187226	0.00874267163187226	0	0	0	0	0	0	0	0	0	0	0	0	0	0	0.00874267163187226	0.00874267163187226
2626	5618	ENSG00000225805	DEFB131B	1	ENSG00000171121	KCNMB3	KCNMB3 _( -13881 )	4	chr3_179280883_179281158	1	1	0	0	0	0	0	0	0	-0.00873933581491943	0.00873933581491943	0	0	0	0	0	0	0	0	0	0	0	0	0	0	0.00873933581491943	0.00873933581491943
1407	1481	ENSG00000148120	C9orf3	1	ENSG00000166326	TRIM44	TRIM44 _( 133742 )	4	chr11_35796547_35797101	4	1	0	1	0	1	1	0	0	-0.0087327752282813	0.0087327752282813	0	0	-0.000130559729270935	0.000130559729270935	0	0	-0.12131171196542	0.12131171196542	-0.00197584947123537	0.00197584947123537	0	0	0	0	0.12131171196542	0.0330377240985519
2762	835	ENSG00000244198	ENSG00000244198	1	ENSG00000116962	NID1	NID1 _( -31943 )	4	chr1_236097105_236097406	2	1	0	0	0	1	0	0	0	0.00873253076149542	0.00873253076149542	0	0	0	0	0	0	0.000489266315987115	0.000489266315987115	0	0	0	0	0	0	0.00873253076149542	0.00461089853874127
100	3736	ENSG00000046653	GPM6B	1	ENSG00000178184	PARD6G	PARD6G _( -15349 )	4	chr18_80262895_80263267	3	1	0	0	1	0	0	1	0	0.00873207538149227	0.00873207538149227	0	0	0	0	0.153727564501492	0.153727564501492	0	0	0	0	0.0615840461338234	0.0615840461338234	0	0	0.153727564501492	0.0746812286722693
519	4838	ENSG00000106089	STX1A	1	ENSG00000124212	PTGIS	PTGIS _( -49312 )	4	chr20_49617458_49617759	1	1	0	0	0	0	0	0	0	-0.00872848391666548	0.00872848391666548	0	0	0	0	0	0	0	0	0	0	0	0	0	0	0.00872848391666548	0.00872848391666548
2825	604	ENSG00000255346	NOX5	1	ENSG00000058085	LAMC2	LAMC2 _( 65076 )	4	chr1_183251314_183253092	1	1	0	0	0	0	0	0	0	0.00872829746764712	0.00872829746764712	0	0	0	0	0	0	0	0	0	0	0	0	0	0	0.00872829746764712	0.00872829746764712
2432	3456	ENSG00000197712	FAM114A1	1	ENSG00000121057	AKAP1	AKAP1 _( 73121 )	4	chr17_57158213_57159003	3	1	1	0	0	0	0	1	0	0.0087262743771129	0.0087262743771129	9.80602614378533e-05	9.80602614378533e-05	0	0	0	0	0	0	0	0	0.121615623935872	0.121615623935872	0	0	0.121615623935872	0.0434799861914744
1705	7187	ENSG00000163568	AIM2	1	ENSG00000112782	CLIC5	CLIC5 _( 68534 )	4	chr6_46011192_46011814	1	1	0	0	0	0	0	0	0	0.00872401769731053	0.00872401769731053	0	0	0	0	0	0	0	0	0	0	0	0	0	0	0.00872401769731053	0.00872401769731053
333	7534	ENSG00000092295	TGM1	1	ENSG00000112425	EPM2A	EPM2A _( 360997 )	4	chr6_145374821_145375026	4	1	0	0	1	0	0	1	1	0.00872025749389187	0.00872025749389187	0	0	0	0	0.0673895027675947	0.0673895027675947	0	0	0	0	0.00419659881711965	0.00419659881711965	0.072998235067316	0.072998235067316	0.072998235067316	0.0383261485364805
786	7497	ENSG00000119950	MXI1	1	ENSG00000118513	MYB	MYB _( -34551 )	4	chr6_135146177_135146764	2	1	0	0	0	0	0	1	0	-0.00871522802795981	0.00871522802795981	0	0	0	0	0	0	0	0	0	0	-0.103104406104982	0.103104406104982	0	0	0.103104406104982	0.0559098170664709
1883	7301	ENSG00000168056	LTBP3	1	ENSG00000146242	TPBG	TPBG _( 52556 )	4	chr6_82415762_82416249	3	1	1	1	0	0	0	0	0	0.0087152003210233	0.0087152003210233	0.0014088190084759	0.0014088190084759	0.0677521994237522	0.0677521994237522	0	0	0	0	0	0	0	0	0	0	0.0677521994237522	0.0259587395844171
1301	25	ENSG00000142949	PTPRF	1	ENSG00000162493	PDPN	PDPN _( 5604 )	4	chr1_13589069_13589279	1	1	0	0	0	0	0	0	0	0.00871273245310843	0.00871273245310843	0	0	0	0	0	0	0	0	0	0	0	0	0	0	0.00871273245310843	0.00871273245310843
2060	3485	ENSG00000174669	SLC29A2	1	ENSG00000168646	AXIN2	AXIN2 _( -36850 )	4	chr17_65677883_65678227	3	1	1	0	0	0	0	1	0	-0.00871217517157399	0.00871217517157399	-0.0194943476561514	0.0194943476561514	0	0	0	0	0	0	0	0	-0.0773201773969147	0.0773201773969147	0	0	0.0773201773969147	0.0351755667415467
2514	6903	ENSG00000204622	HLA-J	1	ENSG00000164574	GALNT10	GALNT10 _( -16127 )	4	chr5_154173998_154174603	3	1	0	0	1	0	0	0	1	0.00871045674471085	0.00871045674471085	0	0	0	0	0.01261598559483	0.01261598559483	0	0	0	0	0	0	0.0503353892071605	0.0503353892071605	0.0503353892071605	0.0238872771822338
2234	4417	ENSG00000183853	KIRREL1	1	ENSG00000091436	MAP3K20	MAP3K20 _( 73049 )	4	chr2_173148484_173148863	2	1	0	1	0	0	0	0	0	0.00870839470669584	0.00870839470669584	0	0	0.0219152853876478	0.0219152853876478	0	0	0	0	0	0	0	0	0	0	0.0219152853876478	0.0153118400471718
61	3603	ENSG00000021355	SERPINB1	1	ENSG00000197705	KLHL14	KLHL14 _( -133455 )	4	chr18_32906517_32906929	3	1	1	0	1	0	0	0	0	0.00870369085719164	0.00870369085719164	0.0770723689998021	0.0770723689998021	0	0	0.0538420873873889	0.0538420873873889	0	0	0	0	0	0	0	0	0.0770723689998021	0.0465393824147942
1717	1645	ENSG00000163738	MTHFD2L	1	ENSG00000165323	FAT3	FAT3 _( 127263 )	4	chr11_92479359_92479895	2	1	1	0	0	0	0	0	0	0.00870237912385988	0.00870237912385988	0.0408479925253722	0.0408479925253722	0	0	0	0	0	0	0	0	0	0	0	0	0.0408479925253722	0.024775185824616
1164	380	ENSG00000137411	VARS2	1	ENSG00000007341	ST7L	ST7L _( -4895 )	4	chr1_112625720_112626114	4	1	1	1	1	0	0	0	0	0.00869975566538989	0.00869975566538989	0.0797036843642592	0.0797036843642592	0.0805031175341457	0.0805031175341457	0.0930846937129463	0.0930846937129463	0	0	0	0	0	0	0	0	0.0930846937129463	0.0654978128191853
1031	2144	ENSG00000132846	ZBED3	1	ENSG00000084110	HAL	HAL _( 11340 )	4	chr12_95984778_95985025	1	1	0	0	0	0	0	0	0	0.00869778525729394	0.00869778525729394	0	0	0	0	0	0	0	0	0	0	0	0	0	0	0.00869778525729394	0.00869778525729394
1771	4822	ENSG00000165030	NFIL3	1	ENSG00000101446	SPINT3	SPINT3 _( 4735 )	4	chr20_45510442_45510889	3	1	0	1	0	0	0	1	0	0.00869389536760705	0.00869389536760705	0	0	0.03239801410968	0.03239801410968	0	0	0	0	0	0	0.224276700579466	0.224276700579466	0	0	0.224276700579466	0.0884562033522509
2091	6533	ENSG00000175946	KLHL38	1	ENSG00000145642	SHISAL2B	SHISAL2B _( -70483 )	4	chr5_64619634_64619825	5	1	0	1	1	0	0	1	1	0.00869277818195663	0.00869277818195663	0	0	0.00200937325210096	0.00200937325210096	0.00629851278795202	0.00629851278795202	0	0	0	0	0.0610423721563405	0.0610423721563405	0.0490058599432441	0.0490058599432441	0.0610423721563405	0.0254097792643188
1584	9192	ENSG00000158555	GDPD5	1	ENSG00000172465	TCEAL1	TCEAL1 _( 11693 )	4	chrX_103640397_103640623	3	1	0	0	1	1	0	0	0	0.00869215783691296	0.00869215783691296	0	0	0	0	0.0546151608118189	0.0546151608118189	0.091587656715946	0.091587656715946	0	0	0	0	0	0	0.091587656715946	0.0516316584548926
921	2980	ENSG00000127947	PTPN12	1	ENSG00000179361	ARID3B	ARID3B _( -10915 )	4	chr15_74529961_74530262	1	1	0	0	0	0	0	0	0	0.00869128226534854	0.00869128226534854	0	0	0	0	0	0	0	0	0	0	0	0	0	0	0.00869128226534854	0.00869128226534854
1018	4056	ENSG00000132386	SERPINF1	1	ENSG00000028116	VRK2	VRK2 _( -472417 )	4	chr2_57434570_57435212	2	1	1	0	0	0	0	0	0	-0.00868390181529692	0.00868390181529692	-0.149213047067938	0.149213047067938	0	0	0	0	0	0	0	0	0	0	0	0	0.149213047067938	0.0789484744416175
2220	8667	ENSG00000183287	CCBE1	1	ENSG00000107249	GLIS3	GLIS3 _( 122476 )	4	chr9_4225313_4225916	2	1	0	0	0	0	0	0	1	0.00868323236829447	0.00868323236829447	0	0	0	0	0	0	0	0	0	0	0	0	0.0391994871144351	0.0391994871144351	0.0391994871144351	0.0239413597413648
387	4121	ENSG00000100422	CERK	1	ENSG00000115274	INO80B	INO80B _( -5770 )	4	chr2_74448340_74449253	1	1	0	0	0	0	0	0	0	-0.00868311874810653	0.00868311874810653	0	0	0	0	0	0	0	0	0	0	0	0	0	0	0.00868311874810653	0.00868311874810653
2162	3966	ENSG00000179523	EIF3J-DT	1	ENSG00000171094	ALK	ALK _( 76323 )	4	chr2_29844903_29845243	2	1	1	0	0	0	0	0	0	-0.00868256479858654	0.00868256479858654	-0.153360326389644	0.153360326389644	0	0	0	0	0	0	0	0	0	0	0	0	0.153360326389644	0.0810214455941155
1977	4616	ENSG00000170779	CDCA4	1	ENSG00000124019	FAM124B	FAM124B _( -77677 )	4	chr2_224479762_224480042	2	1	0	0	0	0	0	1	0	0.00867752449530128	0.00867752449530128	0	0	0	0	0	0	0	0	0	0	0.0891830409535758	0.0891830409535758	0	0	0.0891830409535758	0.0489302827244385
2022	6927	ENSG00000172818	OVOL1	1	ENSG00000164330	EBF1	EBF1 _( 259235 )	4	chr5_158840176_158840526	2	1	0	0	0	0	1	0	0	0.00867687575197546	0.00867687575197546	0	0	0	0	0	0	0	0	0.140418805029744	0.140418805029744	0	0	0	0	0.140418805029744	0.0745478403908596
2559	1956	ENSG00000213551	DNAJC9	1	ENSG00000139209	SLC38A4	SLC38A4 _( 214856 )	4	chr12_46617208_46617552	4	1	1	0	1	0	0	0	1	-0.0086763963301967	0.0086763963301967	-0.210083593180553	0.210083593180553	0	0	-0.111933392989911	0.111933392989911	0	0	0	0	0	0	-0.0410022374940295	0.0410022374940295	0.210083593180553	0.0929239049986725
2809	225	ENSG00000253669	GASAL1	1	ENSG00000213625	LEPROT	LEPROT _( -24181 )	4	chr1_65395909_65396406	1	1	0	0	0	0	0	0	0	-0.00867589085867978	0.00867589085867978	0	0	0	0	0	0	0	0	0	0	0	0	0	0	0.00867589085867978	0.00867589085867978
369	3966	ENSG00000100033	PRODH	1	ENSG00000171094	ALK	ALK _( 76323 )	4	chr2_29844903_29845243	2	1	0	1	0	0	0	0	0	-0.00867463734307961	0.00867463734307961	0	0	-0.0962583556819707	0.0962583556819707	0	0	0	0	0	0	0	0	0	0	0.0962583556819707	0.0524664965125252
2806	5960	ENSG00000253313	C1orf210	1	ENSG00000163738	MTHFD2L	MTHFD2L _( 9021 )	4	chr4_74123195_74123425	1	1	0	0	0	0	0	0	0	0.00867281730830778	0.00867281730830778	0	0	0	0	0	0	0	0	0	0	0	0	0	0	0.00867281730830778	0.00867281730830778
2789	6792	ENSG00000250328	ENSG00000250328	1	ENSG00000120738	EGR1	EGR1 _( 21646 )	4	chr5_138487136_138487338	1	1	0	0	0	0	0	0	0	-0.00867023526201217	0.00867023526201217	0	0	0	0	0	0	0	0	0	0	0	0	0	0	0.00867023526201217	0.00867023526201217
2565	3542	ENSG00000213722	DDAH2	1	ENSG00000128791	TWSG1	TWSG1 _( 30798 )	4	chr18_9365565_9365930	1	1	0	0	0	0	0	0	0	-0.00866836772174234	0.00866836772174234	0	0	0	0	0	0	0	0	0	0	0	0	0	0	0.00866836772174234	0.00866836772174234
518	3403	ENSG00000106078	COBL	1	ENSG00000175906	ARL4D	ARL4D _( 10730 )	4	chr17_43409689_43410004	3	1	1	1	0	0	0	0	0	0.0086681690785605	0.0086681690785605	0.0296967231599256	0.0296967231599256	0.0148412180200163	0.0148412180200163	0	0	0	0	0	0	0	0	0	0	0.0296967231599256	0.0177353700861675
2148	4764	ENSG00000178999	AURKB	1	ENSG00000215547	DEFB115	DEFB115 _( -70280 )	4	chr20_31187026_31187384	1	1	0	0	0	0	0	0	0	-0.00866706124159237	0.00866706124159237	0	0	0	0	0	0	0	0	0	0	0	0	0	0	0.00866706124159237	0.00866706124159237
2765	2329	ENSG00000244274	DBNDD2	1	ENSG00000073910	FRY	FRY _( -39259 )	4	chr13_31806841_31807454	3	1	0	1	0	0	0	0	1	0.00866588518681214	0.00866588518681214	0	0	0.0482579978789124	0.0482579978789124	0	0	0	0	0	0	0	0	0.0794865462762839	0.0794865462762839	0.0794865462762839	0.0454701431140028
479	4053	ENSG00000104728	ARHGEF10	1	ENSG00000115355	CCDC88A	CCDC88A _( -40760 )	4	chr2_55460655_55460954	4	1	1	0	1	0	0	1	0	-0.00866478051245196	0.00866478051245196	-0.0107113720189291	0.0107113720189291	0	0	-0.0190721363834741	0.0190721363834741	0	0	0	0	-0.00446578197675795	0.00446578197675795	0	0	0.0190721363834741	0.0107285177229033
2888	6744	ENSG00000261652	C15orf65	1	ENSG00000113396	SLC27A6	SLC27A6 _( 13554 )	4	chr5_128551567_128551813	3	1	0	0	0	0	0	1	1	0.00865998129230612	0.00865998129230612	0	0	0	0	0	0	0	0	0	0	0.0150269482736618	0.0150269482736618	0.174451323312226	0.174451323312226	0.174451323312226	0.0660460842927312
3013	7153	ENSG00000276168	RN7SL1	1	ENSG00000164626	KCNK5	KCNK5 _( -34259 )	4	chr6_39263709_39263924	2	1	0	0	1	0	0	0	0	0.00865825036678822	0.00865825036678822	0	0	0	0	0.114629614904233	0.114629614904233	0	0	0	0	0	0	0	0	0.114629614904233	0.0616439326355106
1126	7607	ENSG00000136068	FLNB	1	ENSG00000112499	SLC22A2	SLC22A2 _( 38255 )	4	chr6_160238690_160239383	4	1	1	0	1	0	0	1	0	0.00865134918610239	0.00865134918610239	0.00737972534489457	0.00737972534489457	0	0	0.00825540793829967	0.00825540793829967	0	0	0	0	0.0101159043582221	0.0101159043582221	0	0	0.0101159043582221	0.00860059670687969
889	1391	ENSG00000125730	C3	1	ENSG00000262655	SPON1	SPON1 _( 156731 )	4	chr11_14119420_14119641	5	1	1	0	0	1	0	1	1	-0.00864886078066193	0.00864886078066193	-0.00188243448286836	0.00188243448286836	0	0	0	0	-0.10597980279083	0.10597980279083	0	0	-0.0476374756921083	0.0476374756921083	-0.0179748520638273	0.0179748520638273	0.10597980279083	0.0364246851620591
1047	6893	ENSG00000133460	SLC2A11	1	ENSG00000145888	GLRA1	GLRA1 _( 26665 )	4	chr5_151897882_151898177	1	1	0	0	0	0	0	0	0	-0.00864440434969279	0.00864440434969279	0	0	0	0	0	0	0	0	0	0	0	0	0	0	0.00864440434969279	0.00864440434969279
2442	4953	ENSG00000198074	AKR1B10	1	ENSG00000099954	CECR2	CECR2 _( -30412 )	4	chr22_17329034_17329537	3	1	0	0	1	0	0	1	0	0.00864333541715976	0.00864333541715976	0	0	0	0	3.6752560390596e-06	3.6752560390596e-06	0	0	0	0	0.146478750899306	0.146478750899306	0	0	0.146478750899306	0.0517085871908349
1583	6212	ENSG00000158445	KCNB1	1	ENSG00000164164	OTUD4	OTUD4 _( -15142 )	4	chr4_145195303_145196016	1	1	0	0	0	0	0	0	0	-0.00864326380567661	0.00864326380567661	0	0	0	0	0	0	0	0	0	0	0	0	0	0	0.00864326380567661	0.00864326380567661
3043	5880	ENSG00000280693	SH3PXD2A-AS1	1	ENSG00000109182	CWH43	CWH43 _( 524744 )	4	chr4_49510991_49511321	2	1	0	0	0	0	1	0	0	-0.00864206463916943	0.00864206463916943	0	0	0	0	0	0	0	0	-0.0254576048679369	0.0254576048679369	0	0	0	0	0.0254576048679369	0.0170498347535531
4	3030	ENSG00000001630	CYP51A1	1	ENSG00000140577	CRTC3	CRTC3 _( -49887 )	4	chr15_90479782_90480038	2	1	1	0	0	0	0	0	0	0.00864087388603743	0.00864087388603743	0.107417020320121	0.107417020320121	0	0	0	0	0	0	0	0	0	0	0	0	0.107417020320121	0.0580289471030791
2464	3966	ENSG00000198771	RCSD1	1	ENSG00000171094	ALK	ALK _( 76323 )	4	chr2_29844903_29845243	2	1	1	0	0	0	0	0	0	-0.00863886323996304	0.00863886323996304	-0.0856627426126324	0.0856627426126324	0	0	0	0	0	0	0	0	0	0	0	0	0.0856627426126324	0.0471508029262977
2742	3955	ENSG00000240038	AMY2B	1	ENSG00000163798	SLC4A1AP	SLC4A1AP _( -10385 )	4	chr2_27652604_27653086	3	1	0	0	0	1	1	0	0	-0.0086374721393844	0.0086374721393844	0	0	0	0	0	0	-0.0113054254779405	0.0113054254779405	-0.0852853408430464	0.0852853408430464	0	0	0	0	0.0852853408430464	0.0350760794867904
1128	4764	ENSG00000136122	BORA	1	ENSG00000215547	DEFB115	DEFB115 _( -70280 )	4	chr20_31187026_31187384	1	1	0	0	0	0	0	0	0	-0.00863527811876426	0.00863527811876426	0	0	0	0	0	0	0	0	0	0	0	0	0	0	0.00863527811876426	0.00863527811876426
1775	4764	ENSG00000165304	MELK	1	ENSG00000215547	DEFB115	DEFB115 _( -70280 )	4	chr20_31187026_31187384	2	1	0	1	0	0	0	0	0	-0.00863482895232495	0.00863482895232495	0	0	-0.00444579464685929	0.00444579464685929	0	0	0	0	0	0	0	0	0	0	0.00863482895232495	0.00654031179959212
2055	2222	ENSG00000174343	CHRNA9	1	ENSG00000089116	LHX5	LHX5 _( -65486 )	4	chr12_113537558_113537987	4	1	1	0	1	0	1	0	0	0.00863079219328346	0.00863079219328346	0.0677476394995924	0.0677476394995924	0	0	0.0184516035059368	0.0184516035059368	0	0	0.0013554681842784	0.0013554681842784	0	0	0	0	0.0677476394995924	0.0240463758457728
1622	4653	ENSG00000160712	IL6R	1	ENSG00000167165	UGT1A6	UGT1A6 _( 8595 )	4	chr2_233700202_233700384	3	1	0	0	0	1	0	0	1	0.00862838178647311	0.00862838178647311	0	0	0	0	0	0	0.289586201046221	0.289586201046221	0	0	0	0	0.0281689240569227	0.0281689240569227	0.289586201046221	0.108794502296539
1669	5815	ENSG00000162892	IL24	1	ENSG00000169851	PCDH7	PCDH7 _( 146600 )	4	chr4_30867015_30867265	4	1	0	0	1	0	0	1	1	-0.00862731448058385	0.00862731448058385	0	0	0	0	-0.0710229179241479	0.0710229179241479	0	0	0	0	-0.132685481167638	0.132685481167638	-0.0617063038375528	0.0617063038375528	0.132685481167638	0.0685105043524807
974	1546	ENSG00000130224	LRCH2	1	ENSG00000175550	DRAP1	DRAP1 _( 8701 )	4	chr11_65927958_65928344	1	1	0	0	0	0	0	0	0	0.0086252620035632	0.0086252620035632	0	0	0	0	0	0	0	0	0	0	0	0	0	0	0.0086252620035632	0.0086252620035632
62	4950	ENSG00000021762	OSBPL5	1	ENSG00000160310	PRMT2	PRMT2 _( 63125 )	4	chr21_46698292_46699478	1	1	0	0	0	0	0	0	0	0.00862345670108857	0.00862345670108857	0	0	0	0	0	0	0	0	0	0	0	0	0	0	0.00862345670108857	0.00862345670108857
2411	6297	ENSG00000197119	SLC25A29	1	ENSG00000129116	PALLD	PALLD _( 6903 )	4	chr4_168503969_168504336	1	1	0	0	0	0	0	0	0	-0.00862330614094183	0.00862330614094183	0	0	0	0	0	0	0	0	0	0	0	0	0	0	0.00862330614094183	0.00862330614094183
192	4429	ENSG00000072110	ACTN1	1	ENSG00000116044	NFE2L2	NFE2L2 _( -37141 )	4	chr2_177429838_177430296	2	1	0	0	0	0	0	1	0	0.00862042342142046	0.00862042342142046	0	0	0	0	0	0	0	0	0	0	0.000270425666101837	0.000270425666101837	0	0	0.00862042342142046	0.00444542454376115
1737	1956	ENSG00000164109	MAD2L1	1	ENSG00000139209	SLC38A4	SLC38A4 _( 214856 )	4	chr12_46617208_46617552	3	1	1	0	1	0	0	0	0	-0.00861831362034866	0.00861831362034866	-0.349821164499527	0.349821164499527	0	0	-0.137964532232227	0.137964532232227	0	0	0	0	0	0	0	0	0.349821164499527	0.165468003450701
1850	3525	ENSG00000167468	GPX4	1	ENSG00000101605	MYOM1	MYOM1 _( 64271 )	4	chr18_3155631_3155837	2	1	0	0	1	0	0	0	0	0.00861674066706669	0.00861674066706669	0	0	0	0	0.0256568904546728	0.0256568904546728	0	0	0	0	0	0	0	0	0.0256568904546728	0.0171368155608697
978	488	ENSG00000130508	PXDN	1	ENSG00000163564	PYHIN1	PYHIN1 _( 7233 )	4	chr1_158938029_158938336	2	1	1	0	0	0	0	0	0	-0.00861569398624568	0.00861569398624568	-0.0503951138071657	0.0503951138071657	0	0	0	0	0	0	0	0	0	0	0	0	0.0503951138071657	0.0295054038967057
1100	4585	ENSG00000135318	NT5E	1	ENSG00000188282	RUFY4	RUFY4 _( 4063 )	4	chr2_218039023_218039559	2	1	0	0	0	0	0	1	0	0.00861449136327137	0.00861449136327137	0	0	0	0	0	0	0	0	0	0	0.0522442592741922	0.0522442592741922	0	0	0.0522442592741922	0.0304293753187318
2826	4836	ENSG00000255730	ENSG00000255730	1	ENSG00000124126	PREX1	PREX1 _( -42497 )	4	chr20_48870380_48870708	1	1	0	0	0	0	0	0	0	0.00861306874856106	0.00861306874856106	0	0	0	0	0	0	0	0	0	0	0	0	0	0	0.00861306874856106	0.00861306874856106
1536	2625	ENSG00000155918	RAET1L	1	ENSG00000126773	PCNX4	PCNX4 _( 24306 )	4	chr14_60116217_60116628	2	1	0	0	0	0	0	0	1	-0.00860974891460938	0.00860974891460938	0	0	0	0	0	0	0	0	0	0	0	0	-0.0569020380970156	0.0569020380970156	0.0569020380970156	0.0327558935058125
2412	8725	ENSG00000197142	ACSL5	1	ENSG00000205442	IZUMO3	IZUMO3 _( -44550 )	4	chr9_24590496_24590716	3	1	1	0	1	0	0	0	0	-0.00860844687769523	0.00860844687769523	-0.0215391699970601	0.0215391699970601	0	0	-0.0744850535109432	0.0744850535109432	0	0	0	0	0	0	0	0	0.0744850535109432	0.0348775567952328
437	5043	ENSG00000102384	CENPI	1	ENSG00000150995	ITPR1	ITPR1 _( 13800 )	4	chr3_4507145_4507414	1	1	0	0	0	0	0	0	0	-0.00860648242706432	0.00860648242706432	0	0	0	0	0	0	0	0	0	0	0	0	0	0	0.00860648242706432	0.00860648242706432
721	8079	ENSG00000116514	RNF19B	1	ENSG00000267697	LUZP6	LUZP6 _( 12759 )	4	chr7_135964181_135964594	3	1	1	1	0	0	0	0	0	0.00859736206322292	0.00859736206322292	0.0297312791598631	0.0297312791598631	0.0502039533530178	0.0502039533530178	0	0	0	0	0	0	0	0	0	0	0.0502039533530178	0.0295108648587013
2917	108	ENSG00000265752	ENSG00000265752	1	ENSG00000116514	RNF19B	RNF19B _( -32709 )	4	chr1_32997394_32998074	3	1	1	0	0	1	0	0	0	0.0085963037938771	0.0085963037938771	0.122621654296269	0.122621654296269	0	0	0	0	0.188462455482359	0.188462455482359	0	0	0	0	0	0	0.188462455482359	0.106560137857502
379	94	ENSG00000100284	TOM1	1	ENSG00000168528	SERINC2	SERINC2 _( 22191 )	4	chr1_31431756_31432188	1	1	0	0	0	0	0	0	0	-0.00859349684049761	0.00859349684049761	0	0	0	0	0	0	0	0	0	0	0	0	0	0	0.00859349684049761	0.00859349684049761
2183	8889	ENSG00000180902	D2HGDH	1	ENSG00000095383	TBC1D2	TBC1D2 _( -194872 )	4	chr9_98450593_98450863	4	1	1	1	0	0	0	0	1	-0.00859047551087831	0.00859047551087831	-0.234097634422382	0.234097634422382	-0.0368196820049703	0.0368196820049703	0	0	0	0	0	0	0	0	-0.0438543234145984	0.0438543234145984	0.234097634422382	0.0808405288382072
1908	4202	ENSG00000168658	VWA3B	1	ENSG00000115602	IL1RL1	IL1RL1 _( -26392 )	4	chr2_102284601_102285110	1	1	0	0	0	0	0	0	0	0.00858409638468374	0.00858409638468374	0	0	0	0	0	0	0	0	0	0	0	0	0	0	0.00858409638468374	0.00858409638468374
563	1117	ENSG00000108771	DHX58	1	ENSG00000183230	CTNNA3	CTNNA3 _( 82681 )	4	chr10_67612950_67613488	2	1	1	0	0	0	0	0	0	-0.00858406012597083	0.00858406012597083	-0.00317674724714797	0.00317674724714797	0	0	0	0	0	0	0	0	0	0	0	0	0.00858406012597083	0.0058804036865594
1774	8073	ENSG00000165272	AQP3	1	ENSG00000122786	CALD1	CALD1 _( -1732 )	4	chr7_134742011_134742520	1	1	0	0	0	0	0	0	0	-0.00858323136080603	0.00858323136080603	0	0	0	0	0	0	0	0	0	0	0	0	0	0	0.00858323136080603	0.00858323136080603
2225	2231	ENSG00000183655	KLHL25	1	ENSG00000135111	TBX3	TBX3 _( -548658 )	4	chr12_115232822_115233089	2	1	1	0	0	0	0	0	0	0.00858165472965709	0.00858165472965709	0.024020159046105	0.024020159046105	0	0	0	0	0	0	0	0	0	0	0	0	0.024020159046105	0.016300906887881
1185	8179	ENSG00000137959	IFI44L	1	ENSG00000104723	TUSC3	TUSC3 _( 260194 )	4	chr8_15677409_15677876	1	1	0	0	0	0	0	0	0	0.00858040193158671	0.00858040193158671	0	0	0	0	0	0	0	0	0	0	0	0	0	0	0.00858040193158671	0.00858040193158671
1065	839	ENSG00000134326	CMPK2	1	ENSG00000077522	ACTN2	ACTN2 _( -22032 )	4	chr1_236663717_236664422	4	1	0	0	1	0	0	1	1	0.00858020708086144	0.00858020708086144	0	0	0	0	0.0518647965624869	0.0518647965624869	0	0	0	0	0.00997532637646205	0.00997532637646205	0.0775526025186759	0.0775526025186759	0.0775526025186759	0.0369932331346216
2567	6394	ENSG00000213886	UBD	1	ENSG00000113100	CDH9	CDH9 _( 248536 )	4	chr5_26872445_26872614	2	1	0	1	0	0	0	0	0	0.00857982368682106	0.00857982368682106	0	0	0.000726540554973297	0.000726540554973297	0	0	0	0	0	0	0	0	0	0	0.00857982368682106	0.00465318212089718
1326	211	ENSG00000143502	SUSD4	1	ENSG00000162598	C1orf87	C1orf87 _( -97845 )	4	chr1_60171615_60172076	2	1	0	0	1	0	0	0	0	0.00857900187529661	0.00857900187529661	0	0	0	0	0.00433386905109882	0.00433386905109882	0	0	0	0	0	0	0	0	0.00857900187529661	0.00645643546319771
853	181	ENSG00000123610	TNFAIP6	1	ENSG00000142700	DMRTA2	DMRTA2 _( -258532 )	4	chr1_50682032_50682383	3	1	1	0	0	0	0	1	0	-0.00857578008888207	0.00857578008888207	-0.120124121092723	0.120124121092723	0	0	0	0	0	0	0	0	-0.0118773886686493	0.0118773886686493	0	0	0.120124121092723	0.0468590966167515
2739	5853	ENSG00000239713	APOBEC3G	1	ENSG00000163281	GNPDA2	GNPDA2 _( -352965 )	4	chr4_45079560_45080074	2	1	0	1	0	0	0	0	0	-0.00857170161115631	0.00857170161115631	0	0	-0.128952745126868	0.128952745126868	0	0	0	0	0	0	0	0	0	0	0.128952745126868	0.068762223369012
2568	1517	ENSG00000213903	LTB4R	1	ENSG00000260811	OR4C45	OR4C45 _( 42861 )	4	chr11_50075735_50076302	5	1	1	0	1	0	1	0	1	0.00856600613459492	0.00856600613459492	0.0518923357523546	0.0518923357523546	0	0	0.0133514330282807	0.0133514330282807	0	0	0.0479120109605487	0.0479120109605487	0	0	0.0290834906668513	0.0290834906668513	0.0518923357523546	0.030161055308526
1110	6601	ENSG00000135477	KRT87P	1	ENSG00000205464	ATP6AP1L	ATP6AP1L _( 143294 )	4	chr5_82422756_82423156	6	1	1	1	1	0	1	1	0	-0.00856556296563906	0.00856556296563906	-0.075097807822707	0.075097807822707	-0.0161004681699927	0.0161004681699927	-0.0871969315915182	0.0871969315915182	0	0	-0.0558740458878176	0.0558740458878176	-0.074290140106262	0.074290140106262	0	0	0.0871969315915182	0.0528541594239895
999	8341	ENSG00000131378	RFTN1	1	ENSG00000172817	CYP7B1	CYP7B1 _( -46136 )	4	chr8_64844897_64845272	3	1	0	1	1	0	0	0	0	0.00856420008686347	0.00856420008686347	0	0	0.0288212933032026	0.0288212933032026	0.0514658867571969	0.0514658867571969	0	0	0	0	0	0	0	0	0.0514658867571969	0.0296171267157543
689	1774	ENSG00000115221	ITGB6	1	ENSG00000196914	ARHGEF12	ARHGEF12 _( 10078 )	4	chr11_120346992_120347517	1	1	0	0	0	0	0	0	0	-0.00856192114687935	0.00856192114687935	0	0	0	0	0	0	0	0	0	0	0	0	0	0	0.00856192114687935	0.00856192114687935
177	2110	ENSG00000070190	DAPP1	1	ENSG00000049130	KITLG	KITLG _( 127288 )	4	chr12_88453341_88453563	1	1	0	0	0	0	0	0	0	-0.00855192205151718	0.00855192205151718	0	0	0	0	0	0	0	0	0	0	0	0	0	0	0.00855192205151718	0.00855192205151718
1554	5333	ENSG00000156970	BUB1B	1	ENSG00000044524	EPHA3	EPHA3 _( 2156548 )	4	chr3_91264072_91264596	2	1	0	1	0	0	0	0	0	-0.00855141841962426	0.00855141841962426	0	0	-0.0095739689361434	0.0095739689361434	0	0	0	0	0	0	0	0	0	0	0.0095739689361434	0.00906269367788383
2226	8683	ENSG00000183671	GPR1	1	ENSG00000137040	RANBP6	RANBP6 _( -61172 )	4	chr9_6076797_6077315	2	1	0	1	0	0	0	0	0	-0.00854843954547779	0.00854843954547779	0	0	-0.00259494328331439	0.00259494328331439	0	0	0	0	0	0	0	0	0	0	0.00854843954547779	0.00557169141439609
1515	4841	ENSG00000154589	LY96	1	ENSG00000101096	NFATC2	NFATC2 _( -66140 )	4	chr20_51628971_51629432	1	1	0	0	0	0	0	0	0	0.00854635832443621	0.00854635832443621	0	0	0	0	0	0	0	0	0	0	0	0	0	0	0.00854635832443621	0.00854635832443621
1786	76	ENSG00000165874	SHLD2P1	1	ENSG00000198830	HMGN2	HMGN2 _( 14881 )	4	chr1_26487331_26487631	4	1	1	1	1	0	0	0	0	0.00854617026605043	0.00854617026605043	0.043180025708313	0.043180025708313	0.0217080384667842	0.0217080384667842	0.0448861896907278	0.0448861896907278	0	0	0	0	0	0	0	0	0.0448861896907278	0.0295801060329688
1014	4657	ENSG00000132109	TRIM21	1	ENSG00000130147	SH3BP4	SH3BP4 _( -21345 )	4	chr2_234930244_234930628	4	1	0	0	1	0	0	1	1	0.00854591426401626	0.00854591426401626	0	0	0	0	0.023047555332238	0.023047555332238	0	0	0	0	3.87841055271565e-07	3.87841055271565e-07	0.0114028850665189	0.0114028850665189	0.023047555332238	0.0107491856259571
697	1417	ENSG00000115414	FN1	1	ENSG00000166833	NAV2	NAV2 _( 16229 )	4	chr11_19366953_19367730	2	1	0	0	1	0	0	0	0	0.00854073243679126	0.00854073243679126	0	0	0	0	0.0534041538798833	0.0534041538798833	0	0	0	0	0	0	0	0	0.0534041538798833	0.0309724431583373
920	5062	ENSG00000127946	HIP1	1	ENSG00000197548	ATG7	ATG7 _( 205265 )	4	chr3_11477574_11478083	3	1	0	1	0	0	0	0	1	-0.00853576146303204	0.00853576146303204	0	0	-0.00369286319800106	0.00369286319800106	0	0	0	0	0	0	0	0	-0.181024150886728	0.181024150886728	0.181024150886728	0.0644175918492538
593	1989	ENSG00000109906	ZBTB16	1	ENSG00000170473	PYM1	PYM1 _( -5464 )	4	chr12_55938082_55938350	2	1	0	0	1	0	0	0	0	-0.00853115494930317	0.00853115494930317	0	0	0	0	-0.000255933154544861	0.000255933154544861	0	0	0	0	0	0	0	0	0.00853115494930317	0.00439354405192401
286	3736	ENSG00000087128	TMPRSS11E	1	ENSG00000178184	PARD6G	PARD6G _( -15349 )	4	chr18_80262895_80263267	1	1	0	0	0	0	0	0	0	0.00852537825210603	0.00852537825210603	0	0	0	0	0	0	0	0	0	0	0	0	0	0	0.00852537825210603	0.00852537825210603
329	8693	ENSG00000091651	ORC6	1	ENSG00000107165	TYRP1	TYRP1 _( -754067 )	4	chr9_11931097_11931372	5	1	0	1	0	1	1	1	0	0.00852424228157317	0.00852424228157317	0	0	0.126942782742363	0.126942782742363	0	0	0.0524640325868423	0.0524640325868423	0.0362844433379267	0.0362844433379267	0.00608271665159636	0.00608271665159636	0	0	0.126942782742363	0.0460596435200602
1062	5839	ENSG00000134317	GRHL1	1	ENSG00000168421	RHOH	RHOH _( 19775 )	4	chr4_40210828_40211048	1	1	0	0	0	0	0	0	0	0.00852141162856872	0.00852141162856872	0	0	0	0	0	0	0	0	0	0	0	0	0	0	0.00852141162856872	0.00852141162856872
3007	2142	ENSG00000275234	ENSG00000275234	1	ENSG00000074527	NTN4	NTN4 _( 57543 )	4	chr12_95733105_95733609	2	1	0	0	0	1	0	0	0	0.00851955452626589	0.00851955452626589	0	0	0	0	0	0	0.100297457649924	0.100297457649924	0	0	0	0	0	0	0.100297457649924	0.0544085060880951
2254	5604	ENSG00000184574	LPAR5	1	ENSG00000121858	TNFSF10	TNFSF10 _( 2659 )	4	chr3_172520554_172520848	5	1	1	1	1	0	0	1	0	0.00851642108249852	0.00851642108249852	0.085471647216858	0.085471647216858	0.00446784292561677	0.00446784292561677	0.0503995844832053	0.0503995844832053	0	0	0	0	0.000217210827292877	0.000217210827292877	0	0	0.085471647216858	0.0298145413070943
2720	4538	ENSG00000235706	DICER1-AS1	1	ENSG00000138439	FAM117B	FAM117B _( 115979 )	4	chr2_202751167_202751499	1	1	0	0	0	0	0	0	0	0.00851405481102754	0.00851405481102754	0	0	0	0	0	0	0	0	0	0	0	0	0	0	0.00851405481102754	0.00851405481102754
761	4772	ENSG00000118515	SGK1	1	ENSG00000101440	ASIP	ASIP _( 25988 )	4	chr20_34220557_34220889	1	1	0	0	0	0	0	0	0	-0.00851364436238473	0.00851364436238473	0	0	0	0	0	0	0	0	0	0	0	0	0	0	0.00851364436238473	0.00851364436238473
1602	2813	ENSG00000159403	C1R	1	ENSG00000175779	C15orf53	C15orf53 _( 202817 )	4	chr15_38899415_38899689	2	1	1	0	0	0	0	0	0	-0.00851202954800005	0.00851202954800005	-0.000682743591698552	0.000682743591698552	0	0	0	0	0	0	0	0	0	0	0	0	0.00851202954800005	0.0045973865698493
1095	1591	ENSG00000135114	OASL	1	ENSG00000074201	CLNS1A	CLNS1A _( -4171 )	4	chr11_77641976_77642514	3	1	0	1	0	0	0	1	0	0.00851151403713658	0.00851151403713658	0	0	9.932041848152e-05	9.932041848152e-05	0	0	0	0	0	0	0.212227092953026	0.212227092953026	0	0	0.212227092953026	0.0736126424695481
256	7801	ENSG00000080546	SESN1	1	ENSG00000106070	GRB10	GRB10 _( -31506 )	4	chr7_50824968_50825257	2	1	0	0	0	0	0	1	0	-0.00850810563152682	0.00850810563152682	0	0	0	0	0	0	0	0	0	0	-0.00779342462521834	0.00779342462521834	0	0	0.00850810563152682	0.00815076512837258
2879	6057	ENSG00000260916	CCPG1	1	ENSG00000138696	BMPR1B	BMPR1B _( 212530 )	4	chr4_94970498_94970860	1	1	0	0	0	0	0	0	0	0.00849884772792441	0.00849884772792441	0	0	0	0	0	0	0	0	0	0	0	0	0	0	0.00849884772792441	0.00849884772792441
1323	837	ENSG00000143416	SELENBP1	1	ENSG00000119285	HEATR1	HEATR1 _( 35646 )	4	chr1_236568339_236568858	3	1	0	0	1	1	0	0	0	0.00849846789481451	0.00849846789481451	0	0	0	0	0.0374319354539518	0.0374319354539518	0.00110536575734617	0.00110536575734617	0	0	0	0	0	0	0.0374319354539518	0.0156785897020375
1452	463	ENSG00000151136	BTBD11	1	ENSG00000143546	S100A8	S100A8 _( 4438 )	4	chr1_153386477_153386750	1	1	0	0	0	0	0	0	0	0.00849714523348657	0.00849714523348657	0	0	0	0	0	0	0	0	0	0	0	0	0	0	0.00849714523348657	0.00849714523348657
1759	145	ENSG00000164626	KCNK5	1	ENSG00000179178	TMEM125	TMEM125 _( -12934 )	4	chr1_43256663_43257060	2	1	0	0	0	0	1	0	0	0.00849690269365456	0.00849690269365456	0	0	0	0	0	0	0	0	0.0135395514935088	0.0135395514935088	0	0	0	0	0.0135395514935088	0.0110182270935817
836	6117	ENSG00000123095	BHLHE41	1	ENSG00000174749	FAM241A	FAM241A _( -75765 )	4	chr4_112069287_112069632	3	1	1	1	0	0	0	0	0	-0.00849399238432684	0.00849399238432684	-0.00604109168239949	0.00604109168239949	-0.00177011435739348	0.00177011435739348	0	0	0	0	0	0	0	0	0	0	0.00849399238432684	0.00543506614137327
490	4269	ENSG00000105137	SYDE1	1	ENSG00000155052	CNTNAP5	CNTNAP5 _( 451101 )	4	chr2_124476388_124476623	3	1	0	0	1	1	0	0	0	0.00849109121456224	0.00849109121456224	0	0	0	0	0.0443209570630476	0.0443209570630476	0.0925447176518033	0.0925447176518033	0	0	0	0	0	0	0.0925447176518033	0.0484522553098044
2019	1681	ENSG00000172551	MUCL1	1	ENSG00000137672	TRPC6	TRPC6 _( 61381 )	4	chr11_101810794_101811181	2	1	0	0	1	0	0	0	0	0.00848711141761657	0.00848711141761657	0	0	0	0	0.0187512602861057	0.0187512602861057	0	0	0	0	0	0	0	0	0.0187512602861057	0.0136191858518612
451	1567	ENSG00000103064	SLC7A6	1	ENSG00000175581	MRPL48	MRPL48 _( -2694 )	4	chr11_73784427_73784622	1	1	0	0	0	0	0	0	0	-0.00848686654141464	0.00848686654141464	0	0	0	0	0	0	0	0	0	0	0	0	0	0	0.00848686654141464	0.00848686654141464
1497	2649	ENSG00000153885	KCTD15	1	ENSG00000126822	PLEKHG3	PLEKHG3 _( 18766 )	4	chr14_64722868_64723237	4	1	0	1	1	0	1	0	0	0.00848537960126996	0.00848537960126996	0	0	0.0406839237082003	0.0406839237082003	0.0287937158992435	0.0287937158992435	0	0	0.254935751981041	0.254935751981041	0	0	0	0	0.254935751981041	0.0832246927974387
1388	5185	ENSG00000146666	LINC00525	1	ENSG00000168036	CTNNB1	CTNNB1 _( 374989 )	4	chr3_41569730_41570107	2	1	0	0	0	0	0	0	1	-0.00848485031781026	0.00848485031781026	0	0	0	0	0	0	0	0	0	0	0	0	-0.00903756228075796	0.00903756228075796	0.00903756228075796	0.00876120629928411
1041	5043	ENSG00000133119	RFC3	1	ENSG00000150995	ITPR1	ITPR1 _( 13800 )	4	chr3_4507145_4507414	1	1	0	0	0	0	0	0	0	-0.00848447595215898	0.00848447595215898	0	0	0	0	0	0	0	0	0	0	0	0	0	0	0.00848447595215898	0.00848447595215898
1341	9020	ENSG00000144045	DQX1	1	ENSG00000146938	NLGN4X	NLGN4X _( 233361 )	4	chrX_5994889_5995502	2	1	0	0	0	1	0	0	0	0.00847992648063035	0.00847992648063035	0	0	0	0	0	0	0.0108486628569352	0.0108486628569352	0	0	0	0	0	0	0.0108486628569352	0.00966429466878275
2469	6238	ENSG00000198830	HMGN2	1	ENSG00000109654	TRIM2	TRIM2 _( 7448 )	4	chr4_153159790_153160123	2	1	1	0	0	0	0	0	0	0.00847963937650087	0.00847963937650087	0.137686973567094	0.137686973567094	0	0	0	0	0	0	0	0	0	0	0	0	0.137686973567094	0.0730833064717973
65	8982	ENSG00000023839	ABCC2	1	ENSG00000011454	RABGAP1	RABGAP1 _( 15925 )	4	chr9_123049568_123050194	1	1	0	0	0	0	0	0	0	0.00847885932351659	0.00847885932351659	0	0	0	0	0	0	0	0	0	0	0	0	0	0	0.00847885932351659	0.00847885932351659
153	2907	ENSG00000065054	SLC9A3R2	1	ENSG00000128918	ALDH1A2	ALDH1A2 _( 15986 )	4	chr15_58457429_58457927	2	1	0	0	0	0	0	0	1	-0.00847700037198481	0.00847700037198481	0	0	0	0	0	0	0	0	0	0	0	0	-0.0209128213138686	0.0209128213138686	0.0209128213138686	0.0146949108429267
1949	6800	ENSG00000169902	TPST1	1	ENSG00000120725	SIL1	SIL1 _( 4240 )	4	chr5_139288929_139289294	2	1	0	0	1	0	0	0	0	-0.00847662046009785	0.00847662046009785	0	0	0	0	-0.0626294409596191	0.0626294409596191	0	0	0	0	0	0	0	0	0.0626294409596191	0.0355530307098585
182	3773	ENSG00000070731	ST6GALNAC2	1	ENSG00000105643	ARRDC2	ARRDC2 _( 43964 )	4	chr19_18045096_18045305	1	1	0	0	0	0	0	0	0	0.00847238348796493	0.00847238348796493	0	0	0	0	0	0	0	0	0	0	0	0	0	0	0.00847238348796493	0.00847238348796493
784	2026	ENSG00000119922	IFIT2	1	ENSG00000155974	GRIP1	GRIP1 _( 202247 )	4	chr12_66866528_66866915	2	1	0	0	1	0	0	0	0	-0.00847008613078214	0.00847008613078214	0	0	0	0	-0.0124720402842965	0.0124720402842965	0	0	0	0	0	0	0	0	0.0124720402842965	0.0104710632075393
2254	189	ENSG00000184574	LPAR5	1	ENSG00000162377	COA7	COA7 _( 23109 )	4	chr1_52674863_52675257	1	1	0	0	0	0	0	0	0	0.00847004811560839	0.00847004811560839	0	0	0	0	0	0	0	0	0	0	0	0	0	0	0.00847004811560839	0.00847004811560839
859	8788	ENSG00000124067	SLC12A4	1	ENSG00000135048	CEMIP2	CEMIP2 _( 151104 )	4	chr9_71665315_71665586	2	1	0	0	0	0	0	1	0	0.00846988341007906	0.00846988341007906	0	0	0	0	0	0	0	0	0	0	0.0332611818155498	0.0332611818155498	0	0	0.0332611818155498	0.0208655326128144
267	7497	ENSG00000082781	ITGB5	1	ENSG00000118513	MYB	MYB _( -34551 )	4	chr6_135146177_135146764	2	1	0	0	0	0	1	0	0	0.0084684233634208	0.0084684233634208	0	0	0	0	0	0	0	0	0.209227819600995	0.209227819600995	0	0	0	0	0.209227819600995	0.108848121482208
2151	9114	ENSG00000179111	HES7	1	ENSG00000189023	MAGEB16	MAGEB16 _( 57080 )	4	chrX_35855422_35855773	2	1	0	0	0	0	0	0	1	-0.00846465379537609	0.00846465379537609	0	0	0	0	0	0	0	0	0	0	0	0	-0.0929789960015189	0.0929789960015189	0.0929789960015189	0.0507218248984475
548	3621	ENSG00000107984	DKK1	1	ENSG00000101489	CELF4	CELF4 _( 112742 )	4	chr18_37453112_37453295	3	1	0	1	1	0	0	0	0	-0.00846436465454813	0.00846436465454813	0	0	-0.0266307207616239	0.0266307207616239	-0.0759639589078018	0.0759639589078018	0	0	0	0	0	0	0	0	0.0759639589078018	0.0370196814413246
1683	5385	ENSG00000163235	TGFA	1	ENSG00000138483	CCDC54	CCDC54 _( -7754 )	4	chr3_107369154_107369440	1	1	0	0	0	0	0	0	0	-0.00846373425733783	0.00846373425733783	0	0	0	0	0	0	0	0	0	0	0	0	0	0	0.00846373425733783	0.00846373425733783
2036	5188	ENSG00000173267	SNCG	1	ENSG00000168038	ULK4	ULK4 _( 232627 )	4	chr3_41729596_41729803	3	1	0	0	0	0	1	0	1	0.00845991355177855	0.00845991355177855	0	0	0	0	0	0	0	0	0.0930902852671294	0.0930902852671294	0	0	9.7931783908733e-05	9.7931783908733e-05	0.0930902852671294	0.0338827102009389
591	997	ENSG00000109846	CRYAB	1	ENSG00000107968	MAP3K8	MAP3K8 _( 60331 )	4	chr10_30494268_30494486	2	1	0	0	0	0	0	0	1	0.00845935558181201	0.00845935558181201	0	0	0	0	0	0	0	0	0	0	0	0	0.0324479294987779	0.0324479294987779	0.0324479294987779	0.0204536425402949
1189	4390	ENSG00000137975	CLCA2	1	ENSG00000136546	SCN7A	SCN7A _( -99152 )	4	chr2_166593478_166593869	3	1	0	1	0	0	0	0	1	-0.00845888185872584	0.00845888185872584	0	0	-0.214618663981584	0.214618663981584	0	0	0	0	0	0	0	0	-0.00301564896346522	0.00301564896346522	0.214618663981584	0.0753643982679252
363	205	ENSG00000099849	RASSF7	1	ENSG00000021852	C8B	C8B _( -295350 )	4	chr1_57261490_57261808	1	1	0	0	0	0	0	0	0	0.00845872894288388	0.00845872894288388	0	0	0	0	0	0	0	0	0	0	0	0	0	0	0.00845872894288388	0.00845872894288388
1708	6824	ENSG00000163633	C4orf36	1	ENSG00000158497	HMHB1	HMHB1 _( 81482 )	4	chr5_143893643_143893962	3	1	0	1	1	0	0	0	0	-0.00845779091026778	0.00845779091026778	0	0	-0.00457167741871941	0.00457167741871941	-0.0492589654586034	0.0492589654586034	0	0	0	0	0	0	0	0	0.0492589654586034	0.0207628112625302
229	1897	ENSG00000076003	MCM6	1	ENSG00000123095	BHLHE41	BHLHE41 _( -348162 )	4	chr12_26473289_26473502	3	1	0	0	1	0	0	1	0	0.00845464677226966	0.00845464677226966	0	0	0	0	0.214045144526689	0.214045144526689	0	0	0	0	0.0203978789285383	0.0203978789285383	0	0	0.214045144526689	0.0809658900758322
531	4841	ENSG00000106560	GIMAP2	1	ENSG00000101096	NFATC2	NFATC2 _( -66140 )	4	chr20_51628971_51629432	6	1	1	1	1	1	0	1	0	0.00845454933932044	0.00845454933932044	0.0887175883217672	0.0887175883217672	0.00982648189072292	0.00982648189072292	0.0435832276791895	0.0435832276791895	0.0365660010841718	0.0365660010841718	0	0	0.000150527820216854	0.000150527820216854	0	0	0.0887175883217672	0.0312163960225648
1906	6369	ENSG00000168528	SERINC2	1	ENSG00000164237	CMBL	CMBL _( -20308 )	4	chr5_10328334_10328751	4	1	0	0	1	0	0	1	1	0.00845326092091692	0.00845326092091692	0	0	0	0	0.0594271801710136	0.0594271801710136	0	0	0	0	0.14086235990721	0.14086235990721	0.01191858070667	0.01191858070667	0.14086235990721	0.0551653454264525
2038	4018	ENSG00000173391	OLR1	1	ENSG00000138079	SLC3A1	SLC3A1 _( 64523 )	4	chr2_44233374_44233695	3	1	0	0	1	1	0	0	0	-0.00845284116166326	0.00845284116166326	0	0	0	0	-0.0144722146434326	0.0144722146434326	-0.0744782828198445	0.0744782828198445	0	0	0	0	0	0	0.0744782828198445	0.0324677795416468
2685	5551	ENSG00000232527	ENSG00000232527	1	ENSG00000196549	MME	MME _( 46796 )	4	chr3_155070920_155071377	2	1	0	0	1	0	0	0	0	0.00845149496570757	0.00845149496570757	0	0	0	0	0.0311345674395448	0.0311345674395448	0	0	0	0	0	0	0	0	0.0311345674395448	0.0197930312026262
2925	3343	ENSG00000266970	ENSG00000266970	1	ENSG00000205212	CCDC144NL	CCDC144NL _( -25993 )	4	chr17_20922133_20922658	2	1	1	0	0	0	0	0	0	-0.00845145679495661	0.00845145679495661	-0.0385743113990689	0.0385743113990689	0	0	0	0	0	0	0	0	0	0	0	0	0.0385743113990689	0.0235128840970128
134	2287	ENSG00000058866	DGKG	1	ENSG00000180776	ZDHHC20	ZDHHC20 _( -25466 )	4	chr13_21484836_21485050	3	1	0	0	1	0	0	1	0	0.00844917577933912	0.00844917577933912	0	0	0	0	0.0794736533863976	0.0794736533863976	0	0	0	0	0.017296320925086	0.017296320925086	0	0	0.0794736533863976	0.0350730500302742
267	2535	ENSG00000082781	ITGB5	1	ENSG00000151320	AKAP6	AKAP6 _( 263941 )	4	chr14_32593214_32593782	2	1	0	0	0	0	0	1	0	0.00844801843998432	0.00844801843998432	0	0	0	0	0	0	0	0	0	0	0.00265052632147059	0.00265052632147059	0	0	0.00844801843998432	0.00554927238072745
498	1501	ENSG00000105355	PLIN3	1	ENSG00000019485	PRDM11	PRDM11 _( -2229 )	4	chr11_45093236_45093577	4	1	1	1	1	0	0	0	0	0.00844702238144819	0.00844702238144819	0.0308561244973913	0.0308561244973913	0.179890560224652	0.179890560224652	0.0125869264268316	0.0125869264268316	0	0	0	0	0	0	0	0	0.179890560224652	0.0579451583825809
2457	9121	ENSG00000198668	CALM1	1	ENSG00000188937	NYX	NYX _( 7925 )	4	chrX_41455359_41455648	2	1	0	0	0	0	0	1	0	-0.00844628793375591	0.00844628793375591	0	0	0	0	0	0	0	0	0	0	-0.181592757202129	0.181592757202129	0	0	0.181592757202129	0.0950195225679423
2324	4335	ENSG00000187134	AKR1C1	1	ENSG00000157827	FMNL2	FMNL2 _( 34050 )	4	chr2_152369287_152369974	5	1	1	1	0	1	0	1	0	-0.00844467360581983	0.00844467360581983	-0.22576196984886	0.22576196984886	-0.102353776501087	0.102353776501087	0	0	-0.000456522352605012	0.000456522352605012	0	0	-0.0015303294282004	0.0015303294282004	0	0	0.22576196984886	0.0677094543473143
1338	8693	ENSG00000143845	ETNK2	1	ENSG00000107165	TYRP1	TYRP1 _( -754067 )	4	chr9_11931097_11931372	3	1	0	1	1	0	0	0	0	-0.00844286995148218	0.00844286995148218	0	0	-0.0926327071162882	0.0926327071162882	-0.110827562726122	0.110827562726122	0	0	0	0	0	0	0	0	0.110827562726122	0.0706343799312975
969	943	ENSG00000129932	DOHH	1	ENSG00000165983	PTER	PTER _( -76643 )	4	chr10_16360018_16360300	1	1	0	0	0	0	0	0	0	0.00844179592146228	0.00844179592146228	0	0	0	0	0	0	0	0	0	0	0	0	0	0	0.00844179592146228	0.00844179592146228
1129	822	ENSG00000136147	PHF11	1	ENSG00000116991	SIPA1L2	SIPA1L2 _( -52008 )	4	chr1_232613566_232614373	1	1	0	0	0	0	0	0	0	-0.00843591218427553	0.00843591218427553	0	0	0	0	0	0	0	0	0	0	0	0	0	0	0.00843591218427553	0.00843591218427553
2157	3189	ENSG00000179344	HLA-DQB1	1	ENSG00000102934	PLLP	PLLP _( -29589 )	4	chr16_57314276_57314713	4	1	1	1	0	1	0	0	0	0.00843127295456161	0.00843127295456161	0.000111622770683613	0.000111622770683613	0.0542172735631333	0.0542172735631333	0	0	0.103858246311932	0.103858246311932	0	0	0	0	0	0	0.103858246311932	0.0416546039000777
606	6394	ENSG00000110446	SLC15A3	1	ENSG00000113100	CDH9	CDH9 _( 248536 )	4	chr5_26872445_26872614	1	1	0	0	0	0	0	0	0	0.00843108307980444	0.00843108307980444	0	0	0	0	0	0	0	0	0	0	0	0	0	0	0.00843108307980444	0.00843108307980444
1112	53	ENSG00000135596	MICAL1	1	ENSG00000158816	VWA5B1	VWA5B1 _( -8759 )	4	chr1_20281879_20282160	3	1	1	0	1	0	0	0	0	0.00842943594359071	0.00842943594359071	0.0437072790558159	0.0437072790558159	0	0	0.0829379892328895	0.0829379892328895	0	0	0	0	0	0	0	0	0.0829379892328895	0.0450249014107653
2663	8384	ENSG00000230521	ENSG00000230521	1	ENSG00000104432	IL7	IL7 _( -15509 )	4	chr8_78821032_78821456	3	1	0	0	1	0	0	1	0	0.0084279275784269	0.0084279275784269	0	0	0	0	0.0511560140032321	0.0511560140032321	0	0	0	0	0.101986442677624	0.101986442677624	0	0	0.101986442677624	0.0538567947530944
535	4326	ENSG00000106772	PRUNE2	1	ENSG00000115947	ORC4	ORC4 _( -196957 )	4	chr2_148218561_148218905	2	1	1	0	0	0	0	0	0	0.00842751675446193	0.00842751675446193	0.0418617331496733	0.0418617331496733	0	0	0	0	0	0	0	0	0	0	0	0	0.0418617331496733	0.0251446249520676
3052	7666	ENSG00000282851	BISPR	1	ENSG00000005108	THSD7A	THSD7A _( 122641 )	4	chr7_11709193_11709557	3	1	0	0	0	0	0	1	1	-0.00842733586698509	0.00842733586698509	0	0	0	0	0	0	0	0	0	0	-0.00698799648054468	0.00698799648054468	-0.0132127291187284	0.0132127291187284	0.0132127291187284	0.00954268715541939
583	4911	ENSG00000109452	INPP4B	1	ENSG00000159140	SON	SON _( -27775 )	4	chr21_33514125_33514843	4	1	1	0	0	1	0	1	0	-0.00842638834966525	0.00842638834966525	-0.0440272905555777	0.0440272905555777	0	0	0	0	-0.000199566965090376	0.000199566965090376	0	0	-0.0141750700817964	0.0141750700817964	0	0	0.0440272905555777	0.0167070789880324
989	5767	ENSG00000130881	LRP3	1	ENSG00000178177	LCORL	LCORL _( -829011 )	4	chr4_18850887_18851457	2	1	0	0	1	0	0	0	0	-0.00842621737833158	0.00842621737833158	0	0	0	0	-0.0219544210874459	0.0219544210874459	0	0	0	0	0	0	0	0	0.0219544210874459	0.0151903192328887
2099	6364	ENSG00000176171	BNIP3	1	ENSG00000164151	ICE1	ICE1 _( 296101 )	4	chr5_5716765_5717352	2	1	0	0	0	1	0	0	0	0.00842460634343407	0.00842460634343407	0	0	0	0	0	0	0.169994242288234	0.169994242288234	0	0	0	0	0	0	0.169994242288234	0.0892094243158338
960	1956	ENSG00000129484	PARP2	1	ENSG00000139209	SLC38A4	SLC38A4 _( 214856 )	4	chr12_46617208_46617552	5	1	1	0	1	0	1	0	1	-0.00841794212466075	0.00841794212466075	-0.165470628314448	0.165470628314448	0	0	-0.217128294665302	0.217128294665302	0	0	-0.0676392019101363	0.0676392019101363	0	0	-0.0878152761634439	0.0878152761634439	0.217128294665302	0.109294268635598
815	5869	ENSG00000121211	MND1	1	ENSG00000109182	CWH43	CWH43 _( 110538 )	4	chr4_49096785_49097335	2	1	0	0	0	0	0	0	1	-0.00841699738014821	0.00841699738014821	0	0	0	0	0	0	0	0	0	0	0	0	-0.00803187133512264	0.00803187133512264	0.00841699738014821	0.00822443435763543
1318	7434	ENSG00000143369	ECM1	1	ENSG00000111885	MAN1A1	MAN1A1 _( -263217 )	4	chr6_119612978_119613259	3	1	0	0	0	1	0	1	0	0.00841668564707774	0.00841668564707774	0	0	0	0	0	0	0.0682762571142757	0.0682762571142757	0	0	0.0710702812125141	0.0710702812125141	0	0	0.0710702812125141	0.0492544079912892
2766	8234	ENSG00000244405	ETV5	1	ENSG00000120899	PTK2B	PTK2B _( 40257 )	4	chr8_27351739_27352641	3	1	0	0	0	1	0	0	1	0.00840607462697446	0.00840607462697446	0	0	0	0	0	0	0.0728745091933482	0.0728745091933482	0	0	0	0	0.150034875377287	0.150034875377287	0.150034875377287	0.0771051530658699
564	2424	ENSG00000108797	CNTNAP1	1	ENSG00000152192	POU4F1	POU4F1 _( 284004 )	4	chr13_78319282_78319556	1	1	0	0	0	0	0	0	0	0.00840402052058965	0.00840402052058965	0	0	0	0	0	0	0	0	0	0	0	0	0	0	0.00840402052058965	0.00840402052058965
1939	2373	ENSG00000169554	ZEB2	1	ENSG00000102468	HTR2A	HTR2A _( -136159 )	4	chr13_47033235_47033758	2	1	0	0	0	0	0	1	0	-0.0084005506815668	0.0084005506815668	0	0	0	0	0	0	0	0	0	0	-0.1119590494323	0.1119590494323	0	0	0.1119590494323	0.0601798000569333
1116	2781	ENSG00000135723	FHOD1	1	ENSG00000075413	MARK3	MARK3 _( 62725 )	4	chr14_103448117_103448472	4	1	0	1	0	1	1	0	0	0.00839886101720764	0.00839886101720764	0	0	0.0567341551066998	0.0567341551066998	0	0	0.0521609154705997	0.0521609154705997	0.0791005703509152	0.0791005703509152	0	0	0	0	0.0791005703509152	0.0490986254863556
1758	3650	ENSG00000164615	CAMLG	1	ENSG00000101670	LIPG	LIPG _( 69451 )	4	chr18_49630150_49630851	3	1	0	1	0	0	0	1	0	0.00839839333347045	0.00839839333347045	0	0	0.0442370370753109	0.0442370370753109	0	0	0	0	0	0	0.183143006159365	0.183143006159365	0	0	0.183143006159365	0.0785928121893822
2728	3097	ENSG00000237541	HLA-DQA2	1	ENSG00000185338	SOCS1	SOCS1 _( -2567 )	4	chr16_11258746_11259225	2	1	0	0	0	1	0	0	0	0.00839795930168213	0.00839795930168213	0	0	0	0	0	0	0.08312427191823	0.08312427191823	0	0	0	0	0	0	0.08312427191823	0.0457611156099561
925	8143	ENSG00000128052	KDR	1	ENSG00000126870	WDR60	WDR60 _( 58687 )	4	chr7_158915265_158915560	2	1	0	0	1	0	0	0	0	0.00839689631411414	0.00839689631411414	0	0	0	0	0.0732046476643971	0.0732046476643971	0	0	0	0	0	0	0	0	0.0732046476643971	0.0408007719892556
2453	982	ENSG00000198502	HLA-DRB5	1	ENSG00000077420	APBB1IP	APBB1IP _( -7047 )	4	chr10_26430625_26431156	1	1	0	0	0	0	0	0	0	0.00839684959685775	0.00839684959685775	0	0	0	0	0	0	0	0	0	0	0	0	0	0	0.00839684959685775	0.00839684959685775
1123	2541	ENSG00000136010	ALDH1L2	1	ENSG00000151322	NPAS3	NPAS3 _( 469233 )	4	chr14_33404166_33404393	2	1	0	1	0	0	0	0	0	0.00838940771810789	0.00838940771810789	0	0	0.119359980062773	0.119359980062773	0	0	0	0	0	0	0	0	0	0	0.119359980062773	0.0638746938904406
1666	1522	ENSG00000162825	NBPF20	1	ENSG00000134817	APLNR	APLNR _( -18158 )	4	chr11_57255472_57255834	2	1	0	0	0	1	0	0	0	0.00838715205872098	0.00838715205872098	0	0	0	0	0	0	0.124543032483571	0.124543032483571	0	0	0	0	0	0	0.124543032483571	0.0664650922711459
564	5692	ENSG00000108797	CNTNAP1	1	ENSG00000130997	POLN	POLN _( 24078 )	4	chr4_2217757_2218043	2	1	0	1	0	0	0	0	0	0.0083859780485383	0.0083859780485383	0	0	1.17133544360026e-05	1.17133544360026e-05	0	0	0	0	0	0	0	0	0	0	0.0083859780485383	0.00419884570148715
1939	4653	ENSG00000169554	ZEB2	1	ENSG00000167165	UGT1A6	UGT1A6 _( 8595 )	4	chr2_233700202_233700384	4	1	0	0	0	1	0	1	1	0.00837688505759134	0.00837688505759134	0	0	0	0	0	0	0.0149760109634113	0.0149760109634113	0	0	0.00569336154893285	0.00569336154893285	0.0870491701080238	0.0870491701080238	0.0870491701080238	0.0290238569194898
2062	8540	ENSG00000174792	ODAPH	1	ENSG00000147679	UTP23	UTP23 _( -107727 )	4	chr8_116658414_116658776	2	1	1	0	0	0	0	0	0	0.00837686399180402	0.00837686399180402	0.0617364651298205	0.0617364651298205	0	0	0	0	0	0	0	0	0	0	0	0	0.0617364651298205	0.0350566645608123
2142	6997	ENSG00000178776	C5orf46	1	ENSG00000113761	ZNF346	ZNF346 _( 24792 )	4	chr5_177047488_177047902	3	1	0	0	1	1	0	0	0	-0.00837525849905126	0.00837525849905126	0	0	0	0	-0.248335109232656	0.248335109232656	-0.102435379808165	0.102435379808165	0	0	0	0	0	0	0.248335109232656	0.119715249179958
2188	3966	ENSG00000181444	ZNF467	1	ENSG00000171094	ALK	ALK _( 76323 )	4	chr2_29844903_29845243	3	1	0	1	0	1	0	0	0	-0.00837359303650603	0.00837359303650603	0	0	-0.0796421480808255	0.0796421480808255	0	0	-0.0139522259337017	0.0139522259337017	0	0	0	0	0	0	0.0796421480808255	0.0339893223503444
3059	8072	ENSG00000284969	ENSG00000284969	1	ENSG00000172331	BPGM	BPGM _( 21173 )	4	chr7_134667981_134668230	2	1	0	0	0	0	0	1	0	0.00837324376876267	0.00837324376876267	0	0	0	0	0	0	0	0	0	0	0.0266115865014064	0.0266115865014064	0	0	0.0266115865014064	0.0174924151350845
1069	3513	ENSG00000134369	NAV1	1	ENSG00000141564	RPTOR	RPTOR _( -17560 )	4	chr17_80527076_80527259	2	1	0	0	0	0	0	0	1	0.00837142200936046	0.00837142200936046	0	0	0	0	0	0	0	0	0	0	0	0	0.0656978835877031	0.0656978835877031	0.0656978835877031	0.0370346527985318
2332	5539	ENSG00000187720	THSD4	1	ENSG00000198829	SUCNR1	SUCNR1 _( 152553 )	4	chr3_152026196_152026451	3	1	1	0	1	0	0	0	0	0.00836947950397398	0.00836947950397398	0.136991234582991	0.136991234582991	0	0	0.00348262417844939	0.00348262417844939	0	0	0	0	0	0	0	0	0.136991234582991	0.0496144460884715
490	7912	ENSG00000105137	SYDE1	1	ENSG00000127995	CASD1	CASD1 _( 52531 )	4	chr7_94561750_94562286	5	1	1	0	1	0	1	0	1	0.00836891308869634	0.00836891308869634	0.0692861419388668	0.0692861419388668	0	0	0.00915958642041578	0.00915958642041578	0	0	0.0512715736376177	0.0512715736376177	0	0	0.0793604146271232	0.0793604146271232	0.0793604146271232	0.043489325942544
1117	16	ENSG00000135821	GLUL	1	ENSG00000178585	CTNNBIP1	CTNNBIP1 _( 11009 )	4	chr1_9898812_9899327	2	1	0	0	1	0	0	0	0	-0.00836821284545303	0.00836821284545303	0	0	0	0	-0.00321151053269233	0.00321151053269233	0	0	0	0	0	0	0	0	0.00836821284545303	0.00578986168907268
1098	8319	ENSG00000135148	TRAFD1	1	ENSG00000170786	SDR16C5	SDR16C5 _( 17056 )	4	chr8_56303232_56303720	2	1	0	1	0	0	0	0	0	-0.00836607473704071	0.00836607473704071	0	0	-0.000567467985349767	0.000567467985349767	0	0	0	0	0	0	0	0	0	0	0.00836607473704071	0.00446677136119524
100	2616	ENSG00000046653	GPM6B	1	ENSG00000151812	SLC35F4	SLC35F4 _( 111725 )	4	chr14_57870211_57870469	2	1	0	0	0	0	0	0	1	-0.00836409097576165	0.00836409097576165	0	0	0	0	0	0	0	0	0	0	0	0	-0.0202810704697765	0.0202810704697765	0.0202810704697765	0.0143225807227691
2300	94	ENSG00000186185	KIF18B	1	ENSG00000168528	SERINC2	SERINC2 _( 22191 )	4	chr1_31431756_31432188	1	1	0	0	0	0	0	0	0	0.00836282880238598	0.00836282880238598	0	0	0	0	0	0	0	0	0	0	0	0	0	0	0.00836282880238598	0.00836282880238598
1862	6569	ENSG00000167656	LY6D	1	ENSG00000171617	ENC1	ENC1 _( -35667 )	4	chr5_74677091_74677355	3	1	0	0	0	0	1	0	1	-0.00835968549114965	0.00835968549114965	0	0	0	0	0	0	0	0	-0.0468619501546366	0.0468619501546366	0	0	-0.00239448878066918	0.00239448878066918	0.0468619501546366	0.0192053748088185
1828	1956	ENSG00000166803	PCLAF	1	ENSG00000139209	SLC38A4	SLC38A4 _( 214856 )	4	chr12_46617208_46617552	3	1	0	0	1	0	0	0	1	-0.00835407575542397	0.00835407575542397	0	0	0	0	-0.00750493893195072	0.00750493893195072	0	0	0	0	0	0	-0.00461239294407577	0.00461239294407577	0.00835407575542397	0.00682380254381682
2964	8699	ENSG00000271447	MMP28	1	ENSG00000107186	MPDZ	MPDZ _( 168270 )	4	chr9_13110941_13111320	2	1	0	1	0	0	0	0	0	0.00835374698926607	0.00835374698926607	0	0	0.0756837959525069	0.0756837959525069	0	0	0	0	0	0	0	0	0	0	0.0756837959525069	0.0420187714708865
1102	8492	ENSG00000135373	EHF	1	ENSG00000164935	DCSTAMP	DCSTAMP _( -83163 )	4	chr8_104255505_104255924	1	1	0	0	0	0	0	0	0	0.00835173526359273	0.00835173526359273	0	0	0	0	0	0	0	0	0	0	0	0	0	0	0.00835173526359273	0.00835173526359273
190	4787	ENSG00000071575	TRIB2	1	ENSG00000149646	CNBD2	CNBD2 _( -88623 )	4	chr20_35865622_35865941	2	1	1	0	0	0	0	0	0	-0.00835054634999112	0.00835054634999112	-0.0489443742635908	0.0489443742635908	0	0	0	0	0	0	0	0	0	0	0	0	0.0489443742635908	0.0286474603067909
2133	9091	ENSG00000178295	GEN1	1	ENSG00000012174	MBTPS2	MBTPS2 _( -32592 )	4	chrX_21806832_21807044	2	1	0	1	0	0	0	0	0	-0.00834356894805949	0.00834356894805949	0	0	-0.00492961905949367	0.00492961905949367	0	0	0	0	0	0	0	0	0	0	0.00834356894805949	0.00663659400377658
2934	8387	ENSG00000267335	ENSG00000267335	1	ENSG00000104435	STMN2	STMN2 _( -336317 )	4	chr8_79274181_79274497	2	1	0	0	1	0	0	0	0	0.0083428923675033	0.0083428923675033	0	0	0	0	0.0232450968758083	0.0232450968758083	0	0	0	0	0	0	0	0	0.0232450968758083	0.0157939946216558
2391	4148	ENSG00000196550	FAM72A	1	ENSG00000034510	TMSB10	TMSB10 _( -191869 )	4	chr2_84713428_84713756	3	1	0	1	0	0	0	1	0	-0.00834208922617267	0.00834208922617267	0	0	-0.106330347959884	0.106330347959884	0	0	0	0	0	0	-0.0353260965390228	0.0353260965390228	0	0	0.106330347959884	0.049999511241693
2362	6358	ENSG00000188766	SPRED3	1	ENSG00000171368	TPPP	TPPP _( -30701 )	4	chr5_724096_724304	4	1	1	0	1	0	1	0	0	0.00834001103275984	0.00834001103275984	0.00739519923233462	0.00739519923233462	0	0	0.0392212090552094	0.0392212090552094	0	0	0.00221415178520562	0.00221415178520562	0	0	0	0	0.0392212090552094	0.0142926427763774
2224	7526	ENSG00000183615	FAM167B	1	ENSG00000152818	UTRN	UTRN _( 20095 )	4	chr6_144305796_144306537	2	1	0	1	0	0	0	0	0	0.00833887698976696	0.00833887698976696	0	0	0.0362994640568779	0.0362994640568779	0	0	0	0	0	0	0	0	0	0	0.0362994640568779	0.0223191705233224
63	586	ENSG00000023171	GRAMD1B	1	ENSG00000162783	IER5	IER5 _( -14700 )	4	chr1_181073730_181074012	3	1	0	1	0	0	0	1	0	-0.00833677182652726	0.00833677182652726	0	0	-0.00233261372311713	0.00233261372311713	0	0	0	0	0	0	-0.173213612411458	0.173213612411458	0	0	0.173213612411458	0.0612943326537009
1697	2401	ENSG00000163464	CXCR1	1	ENSG00000276644	DACH1	DACH1 _( -258391 )	4	chr13_72125583_72125903	3	1	0	0	0	0	0	1	1	-0.00833565512298697	0.00833565512298697	0	0	0	0	0	0	0	0	0	0	-0.0106939108519655	0.0106939108519655	-0.0140783570702546	0.0140783570702546	0.0140783570702546	0.0110359743484023
1916	9121	ENSG00000168874	ATOH8	1	ENSG00000188937	NYX	NYX _( 7925 )	4	chrX_41455359_41455648	4	1	1	0	1	1	0	0	0	0.00833274302044005	0.00833274302044005	0.0537788402451212	0.0537788402451212	0	0	0.14321341928028	0.14321341928028	0.00082462674269981	0.00082462674269981	0	0	0	0	0	0	0.14321341928028	0.0515374073221352
1596	5194	ENSG00000159176	CSRP1	1	ENSG00000160746	ANO10	ANO10 _( -67453 )	4	chr3_43759047_43759790	4	1	0	1	1	0	0	1	0	0.00833090515235672	0.00833090515235672	0	0	0.0593878362356912	0.0593878362356912	0.113135259476095	0.113135259476095	0	0	0	0	0.0700178566621267	0.0700178566621267	0	0	0.113135259476095	0.0627179643815673
3054	2867	ENSG00000283154	IQCJ-SCHIP1	1	ENSG00000140285	FGF7	FGF7 _( 68002 )	4	chr15_49491098_49491270	2	1	1	0	0	0	0	0	0	-0.00832976339909946	0.00832976339909946	-0.0140332058953092	0.0140332058953092	0	0	0	0	0	0	0	0	0	0	0	0	0.0140332058953092	0.0111814846472043
1796	4557	ENSG00000166046	TCP11L2	1	ENSG00000114948	ADAM23	ADAM23 _( 38678 )	4	chr2_206482217_206482392	3	1	0	0	0	0	0	1	1	0.00832937601628749	0.00832937601628749	0	0	0	0	0	0	0	0	0	0	0.117737830330093	0.117737830330093	0.261996352993697	0.261996352993697	0.261996352993697	0.129354519780026
1564	5693	ENSG00000157510	AFAP1L1	1	ENSG00000123933	MXD4	MXD4 _( -22996 )	4	chr4_2285290_2285643	3	1	0	0	1	1	0	0	0	0.00832922939440926	0.00832922939440926	0	0	0	0	0.00528323789686523	0.00528323789686523	0.000414721580478633	0.000414721580478633	0	0	0	0	0	0	0.00832922939440926	0.00467572962391771
1683	5937	ENSG00000163235	TGFA	1	ENSG00000173597	SULT1B1	SULT1B1 _( 0 )	4	chr4_69787936_69788258	3	1	0	1	0	0	0	1	0	0.00832530587859027	0.00832530587859027	0	0	0.0633678474670919	0.0633678474670919	0	0	0	0	0	0	0.119103746129012	0.119103746129012	0	0	0.119103746129012	0.0635989664915646
570	3323	ENSG00000108854	SMURF2	1	ENSG00000223510	CDRT15	CDRT15 _( -29577 )	4	chr17_14266439_14266665	2	1	0	0	0	0	0	0	1	-0.00832435836037621	0.00832435836037621	0	0	0	0	0	0	0	0	0	0	0	0	-0.133371968756244	0.133371968756244	0.133371968756244	0.0708481635583102
152	3079	ENSG00000064989	CALCRL	1	ENSG00000103313	MEFV	MEFV _( 0 )	4	chr16_3256468_3256936	3	1	0	1	1	0	0	0	0	0.00832408591515666	0.00832408591515666	0	0	0.0457228958583367	0.0457228958583367	0.0220308746404092	0.0220308746404092	0	0	0	0	0	0	0	0	0.0457228958583367	0.0253592854713008
229	8208	ENSG00000076003	MCM6	1	ENSG00000147408	CSGALNACT1	CSGALNACT1 _( 139517 )	4	chr8_19618139_19618512	1	1	0	0	0	0	0	0	0	0.00832371560786373	0.00832371560786373	0	0	0	0	0	0	0	0	0	0	0	0	0	0	0.00832371560786373	0.00832371560786373
2751	9122	ENSG00000242265	PEG10	1	ENSG00000188937	NYX	NYX _( 79563 )	4	chrX_41526997_41527300	1	1	0	0	0	0	0	0	0	-0.00832288172819076	0.00832288172819076	0	0	0	0	0	0	0	0	0	0	0	0	0	0	0.00832288172819076	0.00832288172819076
2811	2144	ENSG00000253846	PCDHGA10	1	ENSG00000084110	HAL	HAL _( 11340 )	4	chr12_95984778_95985025	3	1	0	1	0	1	0	0	0	0.00832230480005341	0.00832230480005341	0	0	0.00822078646055068	0.00822078646055068	0	0	0.0794042401500831	0.0794042401500831	0	0	0	0	0	0	0.0794042401500831	0.0319824438035624
949	7421	ENSG00000129048	ACKR4	1	ENSG00000188820	CALHM6	CALHM6 _( -4156 )	4	chr6_116456985_116457214	2	1	0	0	1	0	0	0	0	0.00832150644860912	0.00832150644860912	0	0	0	0	0.0766350019767771	0.0766350019767771	0	0	0	0	0	0	0	0	0.0766350019767771	0.0424782542126931
1704	7205	ENSG00000163565	IFI16	1	ENSG00000244694	PTCHD4	PTCHD4 _( -442674 )	4	chr6_48511363_48511837	1	1	0	0	0	0	0	0	0	-0.00831998694376574	0.00831998694376574	0	0	0	0	0	0	0	0	0	0	0	0	0	0	0.00831998694376574	0.00831998694376574
2550	2681	ENSG00000212719	C17orf51	1	ENSG00000100650	SRSF5	SRSF5 _( 28914 )	4	chr14_69755814_69756032	1	1	0	0	0	0	0	0	0	-0.00831986759378585	0.00831986759378585	0	0	0	0	0	0	0	0	0	0	0	0	0	0	0.00831986759378585	0.00831986759378585
412	6249	ENSG00000101224	CDC25B	1	ENSG00000061918	GUCY1B1	GUCY1B1 _( 59737 )	4	chr4_155818729_155819419	2	1	1	0	0	0	0	0	0	0.00831752684957361	0.00831752684957361	0.0290068619180727	0.0290068619180727	0	0	0	0	0	0	0	0	0	0	0	0	0.0290068619180727	0.0186621943838231
2737	1246	ENSG00000239257	RPL23AP1	1	ENSG00000119950	MXI1	MXI1 _( 37089 )	4	chr10_110244694_110244887	2	1	1	0	0	0	0	0	0	0.0083156087506377	0.0083156087506377	0.0106907056229613	0.0106907056229613	0	0	0	0	0	0	0	0	0	0	0	0	0.0106907056229613	0.00950315718679948
893	4102	ENSG00000125775	SDCBP2	1	ENSG00000163235	TGFA	TGFA _( -86905 )	4	chr2_70641098_70641564	1	1	0	0	0	0	0	0	0	0.00831466381012894	0.00831466381012894	0	0	0	0	0	0	0	0	0	0	0	0	0	0	0.00831466381012894	0.00831466381012894
2915	8208	ENSG00000265415	ENSG00000265415	1	ENSG00000147408	CSGALNACT1	CSGALNACT1 _( 139517 )	4	chr8_19618139_19618512	1	1	0	0	0	0	0	0	0	0.0083118863121018	0.0083118863121018	0	0	0	0	0	0	0	0	0	0	0	0	0	0	0.0083118863121018	0.0083118863121018
1429	4631	ENSG00000149380	P4HA3	1	ENSG00000153823	PID1	PID1 _( -220870 )	4	chr2_229492155_229492495	1	1	0	0	0	0	0	0	0	0.00830954089549602	0.00830954089549602	0	0	0	0	0	0	0	0	0	0	0	0	0	0	0.00830954089549602	0.00830954089549602
2161	579	ENSG00000179477	ALOX12B	1	ENSG00000135837	CEP350	CEP350 _( -22540 )	4	chr1_179931766_179932198	2	1	0	0	0	0	0	1	0	0.00830902445374009	0.00830902445374009	0	0	0	0	0	0	0	0	0	0	0.0739329456921723	0.0739329456921723	0	0	0.0739329456921723	0.0411209850729562
1533	2936	ENSG00000155846	PPARGC1B	1	ENSG00000103657	HERC1	HERC1 _( 39638 )	4	chr15_63793567_63794304	1	1	0	0	0	0	0	0	0	-0.00830890041559588	0.00830890041559588	0	0	0	0	0	0	0	0	0	0	0	0	0	0	0.00830890041559588	0.00830890041559588
2741	4236	ENSG00000239911	PRKAG2-AS1	1	ENSG00000125538	IL1B	IL1B _( 11774 )	4	chr2_112824076_112825129	2	1	0	1	0	0	0	0	0	-0.0083069205111755	0.0083069205111755	0	0	-0.0391705762913769	0.0391705762913769	0	0	0	0	0	0	0	0	0	0	0.0391705762913769	0.0237387484012762
2209	4764	ENSG00000182749	PAQR7	1	ENSG00000215547	DEFB115	DEFB115 _( -70280 )	4	chr20_31187026_31187384	2	1	0	0	1	0	0	0	0	0.00830691379740482	0.00830691379740482	0	0	0	0	0.114451180747447	0.114451180747447	0	0	0	0	0	0	0	0	0.114451180747447	0.0613790472724261
2969	3562	ENSG00000272196	HIST2H2AA4	1	ENSG00000067900	ROCK1	ROCK1 _( 172139 )	4	chr18_20938506_20939712	3	1	0	1	0	0	0	1	0	0.00830391955522243	0.00830391955522243	0	0	0.0572283499810647	0.0572283499810647	0	0	0	0	0	0	0.0473199524389338	0.0473199524389338	0	0	0.0572283499810647	0.0376174073250736
1582	4310	ENSG00000158406	HIST1H4H	1	ENSG00000115919	KYNU	KYNU _( -45499 )	4	chr2_142831698_142831999	4	1	0	0	0	1	0	1	1	-0.00830228434244179	0.00830228434244179	0	0	0	0	0	0	-0.023719226823842	0.023719226823842	0	0	-0.0142761748989946	0.0142761748989946	-0.0772183142704938	0.0772183142704938	0.0772183142704938	0.030879000083943
2163	5853	ENSG00000179583	CIITA	1	ENSG00000163281	GNPDA2	GNPDA2 _( -352965 )	4	chr4_45079560_45080074	3	1	0	1	1	0	0	0	0	-0.00830164146788189	0.00830164146788189	0	0	-0.238725176717549	0.238725176717549	-0.000664756659970033	0.000664756659970033	0	0	0	0	0	0	0	0	0.238725176717549	0.0825638582818003
445	2291	ENSG00000102854	MSLN	1	ENSG00000102683	SGCG	SGCG _( -110999 )	4	chr13_23069653_23069953	2	1	0	1	0	0	0	0	0	-0.00830003853151585	0.00830003853151585	0	0	-0.0439600132066587	0.0439600132066587	0	0	0	0	0	0	0	0	0	0	0.0439600132066587	0.0261300258690873
1912	6824	ENSG00000168758	SEMA4C	1	ENSG00000158497	HMHB1	HMHB1 _( 81482 )	4	chr5_143893643_143893962	1	1	0	0	0	0	0	0	0	-0.00829716642634257	0.00829716642634257	0	0	0	0	0	0	0	0	0	0	0	0	0	0	0.00829716642634257	0.00829716642634257
1897	2357	ENSG00000168398	BDKRB2	1	ENSG00000120659	TNFSF11	TNFSF11 _( -77834 )	4	chr13_42484287_42484902	3	1	0	0	0	1	0	1	0	0.00829658544825485	0.00829658544825485	0	0	0	0	0	0	0.0287012924027939	0.0287012924027939	0	0	0.0729504921451211	0.0729504921451211	0	0	0.0729504921451211	0.03664945666539
294	6847	ENSG00000088280	ASAP3	1	ENSG00000156463	SH3RF2	SH3RF2 _( -32366 )	4	chr5_145903911_145904213	4	1	0	1	0	0	0	1	1	-0.00829619054595898	0.00829619054595898	0	0	-0.00204591439691543	0.00204591439691543	0	0	0	0	0	0	-0.109007874892922	0.109007874892922	-1.56119917896137e-05	1.56119917896137e-05	0.109007874892922	0.0298413979568965
2305	5323	ENSG00000186470	BTN3A2	1	ENSG00000163320	CGGBP1	CGGBP1 _( -45987 )	4	chr3_88195872_88196166	3	1	0	1	0	0	0	1	0	0.00829436563559624	0.00829436563559624	0	0	0.010033313489382	0.010033313489382	0	0	0	0	0	0	0.0146426573551915	0.0146426573551915	0	0	0.0146426573551915	0.0109901121600566
2830	4767	ENSG00000256262	USP30-AS1	1	ENSG00000101391	CDK5RAP1	CDK5RAP1 _( 31834 )	4	chr20_33369359_33369727	4	1	1	1	0	1	0	0	0	0.00829342663752106	0.00829342663752106	0.00132068863928033	0.00132068863928033	2.50823254287217e-05	2.50823254287217e-05	0	0	0.0111120230125826	0.0111120230125826	0	0	0	0	0	0	0.0111120230125826	0.00518780515370317
1659	8149	ENSG00000162645	GBP2	1	ENSG00000183117	CSMD1	CSMD1 _( -633103 )	4	chr8_5628075_5628230	3	1	1	0	0	0	0	1	0	0.00829124493857063	0.00829124493857063	0.000133551543461591	0.000133551543461591	0	0	0	0	0	0	0	0	0.0659186591386077	0.0659186591386077	0	0	0.0659186591386077	0.0247811518735466
842	1037	ENSG00000123342	MMP19	1	ENSG00000107551	RASSF4	RASSF4 _( -23457 )	4	chr10_44935580_44935950	4	1	1	0	1	1	0	0	0	0.00828950009980252	0.00828950009980252	0.0658620878799593	0.0658620878799593	0	0	0.344310812323447	0.344310812323447	0.0506725351608741	0.0506725351608741	0	0	0	0	0	0	0.344310812323447	0.117283733866021
1533	7844	ENSG00000155846	PPARGC1B	1	ENSG00000127946	HIP1	HIP1 _( 20901 )	4	chr7_75717842_75718061	2	1	0	0	1	0	0	0	0	-0.008288998488207	0.008288998488207	0	0	0	0	-0.0606251481657324	0.0606251481657324	0	0	0	0	0	0	0	0	0.0606251481657324	0.0344570733269697
1461	8914	ENSG00000151651	ADAM8	1	ENSG00000136826	KLF4	KLF4 _( -195488 )	4	chr9_107685970_107686185	1	1	0	0	0	0	0	0	0	-0.00828864254980866	0.00828864254980866	0	0	0	0	0	0	0	0	0	0	0	0	0	0	0.00828864254980866	0.00828864254980866
964	6238	ENSG00000129595	EPB41L4A	1	ENSG00000109654	TRIM2	TRIM2 _( 7448 )	4	chr4_153159790_153160123	3	1	1	0	1	0	0	0	0	-0.00828844353421748	0.00828844353421748	-0.0146832130122729	0.0146832130122729	0	0	-0.017663508305978	0.017663508305978	0	0	0	0	0	0	0	0	0.017663508305978	0.0135450549508228
672	488	ENSG00000114270	COL7A1	1	ENSG00000163564	PYHIN1	PYHIN1 _( 7233 )	4	chr1_158938029_158938336	1	1	0	0	0	0	0	0	0	-0.00828317808773118	0.00828317808773118	0	0	0	0	0	0	0	0	0	0	0	0	0	0	0.00828317808773118	0.00828317808773118
1499	8669	ENSG00000153976	HS3ST3A1	1	ENSG00000106993	CDC37L1	CDC37L1 _( 24454 )	4	chr9_4704013_4704596	3	1	0	1	0	1	0	0	0	0.00828144176924126	0.00828144176924126	0	0	7.14824809592632e-05	7.14824809592632e-05	0	0	0.0488301636522417	0.0488301636522417	0	0	0	0	0	0	0.0488301636522417	0.0190610293008141
790	679	ENSG00000120217	CD274	1	ENSG00000163485	ADORA1	ADORA1 _( 3211 )	4	chr1_203093865_203094307	3	1	0	1	0	0	0	0	1	-0.00828078024732758	0.00828078024732758	0	0	-5.14099338033702e-06	5.14099338033702e-06	0	0	0	0	0	0	0	0	-0.03151142031688	0.03151142031688	0.03151142031688	0.013265780519196
825	2384	ENSG00000122378	PRXL2A	1	ENSG00000102753	KPNA3	KPNA3 _( 46405 )	4	chr13_49746215_49746516	2	1	0	0	0	1	0	0	0	0.00827797513790444	0.00827797513790444	0	0	0	0	0	0	0.0747551897857805	0.0747551897857805	0	0	0	0	0	0	0.0747551897857805	0.0415165824618424
998	5202	ENSG00000131370	SH3BP5	1	ENSG00000163814	CDCP1	CDCP1 _( 20368 )	4	chr3_45125671_45126054	3	1	1	0	1	0	0	0	0	0.00827415935275714	0.00827415935275714	0.185846422861889	0.185846422861889	0	0	0.115135343379817	0.115135343379817	0	0	0	0	0	0	0	0	0.185846422861889	0.103085308531488
1890	1780	ENSG00000168255	POLR2J3	1	ENSG00000109929	SC5D	SC5D _( 6434 )	4	chr11_121298887_121299190	4	1	0	0	1	0	0	1	1	-0.0082718207013123	0.0082718207013123	0	0	0	0	-0.0138035109309666	0.0138035109309666	0	0	0	0	-0.0208431979101752	0.0208431979101752	-0.207114820444584	0.207114820444584	0.207114820444584	0.0625083374967595
2400	775	ENSG00000196739	COL27A1	1	ENSG00000143512	HHIPL2	HHIPL2 _( 131766 )	4	chr1_222415975_222416337	3	1	0	1	1	0	0	0	0	0.00827115164318274	0.00827115164318274	0	0	0.0582164408492407	0.0582164408492407	0.0860315295059475	0.0860315295059475	0	0	0	0	0	0	0	0	0.0860315295059475	0.0508397073327903
2738	3955	ENSG00000239282	CASTOR1	1	ENSG00000163798	SLC4A1AP	SLC4A1AP _( -10385 )	4	chr2_27652604_27653086	2	1	0	0	0	0	1	0	0	-0.00827079752981033	0.00827079752981033	0	0	0	0	0	0	0	0	-0.0745158046092618	0.0745158046092618	0	0	0	0	0.0745158046092618	0.0413933010695361
1434	8227	ENSG00000149591	TAGLN	1	ENSG00000147459	DOCK5	DOCK5 _( 29983 )	4	chr8_25214706_25215139	1	1	0	0	0	0	0	0	0	0.0082706621609785	0.0082706621609785	0	0	0	0	0	0	0	0	0	0	0	0	0	0	0.0082706621609785	0.0082706621609785
2872	2613	ENSG00000260260	SNHG19	1	ENSG00000139977	NAA30	NAA30 _( -37327 )	4	chr14_57352897_57353217	1	1	0	0	0	0	0	0	0	-0.00826919110295781	0.00826919110295781	0	0	0	0	0	0	0	0	0	0	0	0	0	0	0.00826919110295781	0.00826919110295781
1432	3926	ENSG00000149527	PLCH2	1	ENSG00000119771	KLHL29	KLHL29 _( -392238 )	4	chr2_22992584_22992979	1	1	0	0	0	0	0	0	0	0.00826683793078005	0.00826683793078005	0	0	0	0	0	0	0	0	0	0	0	0	0	0	0.00826683793078005	0.00826683793078005
1843	6673	ENSG00000167123	CERCAM	1	ENSG00000153037	SRP19	SRP19 _( -54828 )	4	chr5_112772020_112772385	2	1	0	0	1	0	0	0	0	-0.00826654216655264	0.00826654216655264	0	0	0	0	-0.0401625192166661	0.0401625192166661	0	0	0	0	0	0	0	0	0.0401625192166661	0.0242145306916094
2431	4830	ENSG00000197646	PDCD1LG2	1	ENSG00000080189	SLC35C2	SLC35C2 _( -13185 )	4	chr20_46377643_46377973	2	1	0	0	0	0	0	0	1	-0.00826315799341032	0.00826315799341032	0	0	0	0	0	0	0	0	0	0	0	0	-7.21116003604697e-05	7.21116003604697e-05	0.00826315799341032	0.00416763479688539
1346	6975	ENSG00000144355	DLX1	1	ENSG00000156427	FGF18	FGF18 _( 117636 )	4	chr5_171537292_171537899	2	1	0	0	0	0	0	0	1	0.00826055604969775	0.00826055604969775	0	0	0	0	0	0	0	0	0	0	0	0	0.0148860849415764	0.0148860849415764	0.0148860849415764	0.0115733204956371
1954	2033	ENSG00000170006	TMEM154	1	ENSG00000135679	MDM2	MDM2 _( 13574 )	4	chr12_68821750_68822101	2	1	0	0	0	0	0	0	1	-0.00825865793005079	0.00825865793005079	0	0	0	0	0	0	0	0	0	0	0	0	-0.000109139847448256	0.000109139847448256	0.00825865793005079	0.00418389888874952
1744	9020	ENSG00000164265	SCGB3A2	1	ENSG00000146938	NLGN4X	NLGN4X _( 233361 )	4	chrX_5994889_5995502	1	1	0	0	0	0	0	0	0	-0.00825771134009252	0.00825771134009252	0	0	0	0	0	0	0	0	0	0	0	0	0	0	0.00825771134009252	0.00825771134009252
87	3699	ENSG00000038295	TLL1	1	ENSG00000119537	KDSR	KDSR _( -9011 )	4	chr18_63376521_63377080	3	1	0	0	0	1	1	0	0	-0.00825752688305396	0.00825752688305396	0	0	0	0	0	0	-0.190943257398442	0.190943257398442	-0.15353022166267	0.15353022166267	0	0	0	0	0.190943257398442	0.117577001981389
2088	1597	ENSG00000175906	ARL4D	1	ENSG00000137513	NARS2	NARS2 _( -265675 )	4	chr11_78840549_78841162	4	1	0	1	0	0	1	0	1	0.00825638905039989	0.00825638905039989	0	0	0.0818734409000615	0.0818734409000615	0	0	0	0	0.151417721848798	0.151417721848798	0	0	5.91503940042078e-05	5.91503940042078e-05	0.151417721848798	0.0604016755483159
2708	3063	ENSG00000234616	JRK	1	ENSG00000184277	TM2D3	TM2D3 _( -31940 )	4	chr15_101684331_101684803	2	1	0	0	0	0	0	1	0	-0.00825395712818436	0.00825395712818436	0	0	0	0	0	0	0	0	0	0	-0.0564714628539979	0.0564714628539979	0	0	0.0564714628539979	0.0323627099910912
259	5057	ENSG00000080854	IGSF9B	1	ENSG00000157014	TATDN2	TATDN2 _( -24002 )	4	chr3_10223753_10224021	1	1	0	0	0	0	0	0	0	0.00825331180670548	0.00825331180670548	0	0	0	0	0	0	0	0	0	0	0	0	0	0	0.00825331180670548	0.00825331180670548
1654	8017	ENSG00000162545	CAMK2N1	1	ENSG00000106013	ANKRD7	ANKRD7 _( 18190 )	4	chr7_118232859_118233164	2	1	1	0	0	0	0	0	0	0.00825201071058796	0.00825201071058796	0.0870689843871911	0.0870689843871911	0	0	0	0	0	0	0	0	0	0	0	0	0.0870689843871911	0.0476604975488895
2883	2903	ENSG00000261068	ENSG00000261068	1	ENSG00000103569	AQP9	AQP9 _( 75852 )	4	chr15_58214021_58214251	5	1	1	0	0	1	1	1	0	0.00825070466402645	0.00825070466402645	0.122092017196365	0.122092017196365	0	0	0	0	0.0962770354689077	0.0962770354689077	0.0220306600904576	0.0220306600904576	0.160285680257717	0.160285680257717	0	0	0.160285680257717	0.0817872195354948
891	5527	ENSG00000125735	TNFSF14	1	ENSG00000047457	CP	CP _( -55329 )	4	chr3_149277384_149277764	2	1	0	0	0	1	0	0	0	-0.0082478300730158	0.0082478300730158	0	0	0	0	0	0	-0.000222095312465487	0.000222095312465487	0	0	0	0	0	0	0.0082478300730158	0.00423496269274064
2854	4132	ENSG00000258733	LINC02328	1	ENSG00000115363	EVA1A	EVA1A _( -3549 )	4	chr2_75573271_75573941	4	1	1	1	0	1	0	0	0	-0.00824752587959811	0.00824752587959811	-0.000105539969722899	0.000105539969722899	-0.0993412037805579	0.0993412037805579	0	0	-0.0448471777316009	0.0448471777316009	0	0	0	0	0	0	0.0993412037805579	0.03813536184037
2527	2883	ENSG00000205403	CFI	1	ENSG00000047346	FAM214A	FAM214A _( 52181 )	4	chr15_52657298_52657636	3	1	1	0	0	0	1	0	0	-0.00824634592740792	0.00824634592740792	-0.121221931820363	0.121221931820363	0	0	0	0	0	0	-0.00230444732046819	0.00230444732046819	0	0	0	0	0.121221931820363	0.043924241689413
963	5096	ENSG00000129538	RNASE1	1	ENSG00000129810	SGO1	SGO1 _( -306393 )	4	chr3_20492685_20493386	3	1	1	1	0	0	0	0	0	0.00824415266245626	0.00824415266245626	0.0442361791596452	0.0442361791596452	0.0520773095673731	0.0520773095673731	0	0	0	0	0	0	0	0	0	0	0.0520773095673731	0.0348525471298248
787	5566	ENSG00000119969	HELLS	1	ENSG00000163590	PPM1L	PPM1L _( 41249 )	4	chr3_160796851_160797295	6	1	1	1	1	1	0	1	0	-0.00824359675337778	0.00824359675337778	-0.0615990446733772	0.0615990446733772	-0.0639129991390047	0.0639129991390047	-0.0353274195822631	0.0353274195822631	-0.0510085839895996	0.0510085839895996	0	0	-0.0979703018220213	0.0979703018220213	0	0	0.0979703018220213	0.0530103243266073
2515	5344	ENSG00000204634	TBC1D8	1	ENSG00000113966	ARL6	ARL6 _( -43823 )	4	chr3_97720511_97720698	5	1	1	1	0	0	0	1	1	0.00824228746130167	0.00824228746130167	0.0262186750801588	0.0262186750801588	0.000137958937557414	0.000137958937557414	0	0	0	0	0	0	0.0142104230887501	0.0142104230887501	0.00880480561835297	0.00880480561835297	0.0262186750801588	0.0115228300372242
324	3880	ENSG00000091136	LAMB1	1	ENSG00000171848	RRM2	RRM2 _( 6700 )	4	chr2_10135799_10136453	1	1	0	0	0	0	0	0	0	-0.00824070120899227	0.00824070120899227	0	0	0	0	0	0	0	0	0	0	0	0	0	0	0.00824070120899227	0.00824070120899227
2336	1197	ENSG00000187838	PLSCR3	1	ENSG00000095637	SORBS1	SORBS1 _( -2958 )	4	chr10_95564372_95564563	3	1	1	0	1	0	0	0	0	-0.0082395881995908	0.0082395881995908	-0.00226178159351299	0.00226178159351299	0	0	-0.0442955090046519	0.0442955090046519	0	0	0	0	0	0	0	0	0.0442955090046519	0.0182656262659186
2751	2616	ENSG00000242265	PEG10	1	ENSG00000151812	SLC35F4	SLC35F4 _( 111725 )	4	chr14_57870211_57870469	4	1	1	0	1	0	0	1	0	-0.00823867617148953	0.00823867617148953	-0.083206255424115	0.083206255424115	0	0	-0.00411765008453538	0.00411765008453538	0	0	0	0	-0.000405748179021531	0.000405748179021531	0	0	0.083206255424115	0.0239920824647904
1692	1359	ENSG00000163362	INAVA	1	ENSG00000166478	ZNF143	ZNF143 _( -6743 )	4	chr11_9453099_9453576	2	1	0	0	0	1	0	0	0	-0.00823604788208565	0.00823604788208565	0	0	0	0	0	0	-0.0634791323432762	0.0634791323432762	0	0	0	0	0	0	0.0634791323432762	0.0358575901126809
2450	2029	ENSG00000198417	MT1F	1	ENSG00000127318	IL22	IL22 _( -10903 )	4	chr12_68264507_68264740	3	1	1	0	0	0	0	0	1	0.00823428467628334	0.00823428467628334	0.0509296322802352	0.0509296322802352	0	0	0	0	0	0	0	0	0	0	0.00454478507808871	0.00454478507808871	0.0509296322802352	0.0212362340115357
289	8450	ENSG00000087266	SH3BP2	1	ENSG00000156466	GDF6	GDF6 _( 56551 )	4	chr8_96103942_96104241	4	1	1	0	1	1	0	0	0	-0.00822939812958065	0.00822939812958065	-0.125631187156495	0.125631187156495	0	0	-0.0163181727448415	0.0163181727448415	-0.0151588531559379	0.0151588531559379	0	0	0	0	0	0	0.125631187156495	0.0413344027967137
2909	6041	ENSG00000264982	ENSG00000264982	1	ENSG00000184305	CCSER1	CCSER1 _( 83797 )	4	chr4_90211332_90211552	1	1	0	0	0	0	0	0	0	0.00822701433761511	0.00822701433761511	0	0	0	0	0	0	0	0	0	0	0	0	0	0	0.00822701433761511	0.00822701433761511
2941	148	ENSG00000267774	ENSG00000267774	1	ENSG00000142949	PTPRF	PTPRF _( 32563 )	4	chr1_43557750_43558054	2	1	0	0	0	0	0	0	1	-0.00822671842341543	0.00822671842341543	0	0	0	0	0	0	0	0	0	0	0	0	-0.105106073115093	0.105106073115093	0.105106073115093	0.0566663957692545
930	6341	ENSG00000128274	A4GALT	1	ENSG00000185758	CLDN24	CLDN24 _( -4429 )	4	chr4_183326855_183327178	1	1	0	0	0	0	0	0	0	-0.00822544039348478	0.00822544039348478	0	0	0	0	0	0	0	0	0	0	0	0	0	0	0.00822544039348478	0.00822544039348478
1908	5117	ENSG00000168658	VWA3B	1	ENSG00000077097	TOP2B	TOP2B _( 8953 )	4	chr3_25655642_25655954	1	1	0	0	0	0	0	0	0	0.00822538350033574	0.00822538350033574	0	0	0	0	0	0	0	0	0	0	0	0	0	0	0.00822538350033574	0.00822538350033574
2243	6212	ENSG00000184226	PCDH9	1	ENSG00000164164	OTUD4	OTUD4 _( -15142 )	4	chr4_145195303_145196016	2	1	0	0	0	1	0	0	0	-0.00822479217958469	0.00822479217958469	0	0	0	0	0	0	-0.0097691861355261	0.0097691861355261	0	0	0	0	0	0	0.0097691861355261	0.00899698915755539
776	3155	ENSG00000119686	FLVCR2	1	ENSG00000129636	ITFG1	ITFG1 _( -45215 )	4	chr16_47509364_47509552	2	1	0	0	1	0	0	0	0	0.00822268536912983	0.00822268536912983	0	0	0	0	0.00309418104166021	0.00309418104166021	0	0	0	0	0	0	0	0	0.00822268536912983	0.00565843320539502
2731	8186	ENSG00000237807	ENSG00000237807	1	ENSG00000038945	MSR1	MSR1 _( 1101 )	4	chr8_16565812_16566261	1	1	0	0	0	0	0	0	0	0.00822098962059911	0.00822098962059911	0	0	0	0	0	0	0	0	0	0	0	0	0	0	0.00822098962059911	0.00822098962059911
2954	8780	ENSG00000269729	ENSG00000269729	1	ENSG00000119138	KLF9	KLF9 _( -40460 )	4	chr9_70455084_70455263	3	1	0	0	0	0	1	1	0	-0.00821452112959931	0.00821452112959931	0	0	0	0	0	0	0	0	-0.161930903886901	0.161930903886901	-0.012775781948063	0.012775781948063	0	0	0.161930903886901	0.0609737356548544
1193	5333	ENSG00000138092	CENPO	1	ENSG00000044524	EPHA3	EPHA3 _( 2156548 )	4	chr3_91264072_91264596	1	1	0	0	0	0	0	0	0	-0.00821251188442649	0.00821251188442649	0	0	0	0	0	0	0	0	0	0	0	0	0	0	0.00821251188442649	0.00821251188442649
2218	8669	ENSG00000183111	ARHGEF37	1	ENSG00000106993	CDC37L1	CDC37L1 _( 24454 )	4	chr9_4704013_4704596	2	1	0	1	0	0	0	0	0	-0.00821208651832145	0.00821208651832145	0	0	-0.218421341699362	0.218421341699362	0	0	0	0	0	0	0	0	0	0	0.218421341699362	0.113316714108842
2775	3386	ENSG00000248098	BCKDHA	1	ENSG00000108733	PEX12	PEX12 _( -51608 )	4	chr17_35630471_35631000	3	1	0	0	0	0	0	1	1	-0.00821108626945815	0.00821108626945815	0	0	0	0	0	0	0	0	0	0	-0.016779941144941	0.016779941144941	-0.00221318385719843	0.00221318385719843	0.016779941144941	0.00906807042386585
269	6412	ENSG00000083444	PLOD1	1	ENSG00000242110	AMACR	AMACR _( 218701 )	4	chr5_33788823_33789407	3	1	0	1	1	0	0	0	0	0.00820970563162118	0.00820970563162118	0	0	0.118000327838212	0.118000327838212	0.0806275449595257	0.0806275449595257	0	0	0	0	0	0	0	0	0.118000327838212	0.068945859476453
593	2146	ENSG00000109906	ZBTB16	1	ENSG00000111145	ELK3	ELK3 _( -16983 )	4	chr12_96176798_96177399	3	1	0	0	1	0	0	0	1	-0.0082071446766844	0.0082071446766844	0	0	0	0	-0.0500731789886951	0.0500731789886951	0	0	0	0	0	0	-0.0421385213702747	0.0421385213702747	0.0500731789886951	0.0334729483452181
705	6407	ENSG00000115641	FHL2	1	ENSG00000113387	SUB1	SUB1 _( -24379 )	4	chr5_32506860_32507254	3	1	1	1	0	0	0	0	0	0.00820515373491945	0.00820515373491945	0.0693525392395309	0.0693525392395309	0.00516323481512595	0.00516323481512595	0	0	0	0	0	0	0	0	0	0	0.0693525392395309	0.0275736425965254
206	8055	ENSG00000073849	ST6GAL1	1	ENSG00000158623	COPG2	COPG2 _( 36187 )	4	chr7_130632161_130632561	2	1	0	1	0	0	0	0	0	-0.00820206042971138	0.00820206042971138	0	0	-0.0094176591274924	0.0094176591274924	0	0	0	0	0	0	0	0	0	0	0.0094176591274924	0.00880985977860189
1825	4268	ENSG00000166750	SLFN5	1	ENSG00000155052	CNTNAP5	CNTNAP5 _( 219346 )	4	chr2_124244633_124245019	2	1	1	0	0	0	0	0	0	0.00820202357375831	0.00820202357375831	0.0178699821593329	0.0178699821593329	0	0	0	0	0	0	0	0	0	0	0	0	0.0178699821593329	0.0130360028665456
853	3705	ENSG00000123610	TNFAIP6	1	ENSG00000166401	SERPINB8	SERPINB8 _( 30010 )	4	chr18_63979367_63979811	3	1	0	0	0	0	0	1	1	-0.00820028389542965	0.00820028389542965	0	0	0	0	0	0	0	0	0	0	-0.017962921373129	0.017962921373129	-0.00634293780713448	0.00634293780713448	0.017962921373129	0.010835381025231
2699	6568	ENSG00000233818	ENSG00000233818	1	ENSG00000171617	ENC1	ENC1 _( -10326 )	4	chr5_74651750_74652026	2	1	0	1	0	0	0	0	0	0.00819865342978238	0.00819865342978238	0	0	8.33194021093033e-05	8.33194021093033e-05	0	0	0	0	0	0	0	0	0	0	0.00819865342978238	0.00414098641594584
2620	9297	ENSG00000224650	IGHV3-74	1	ENSG00000203923	SPANXN1	SPANXN1 _( -531214 )	4	chrX_144715421_144715614	3	1	0	1	0	0	0	0	1	0.00819747998917534	0.00819747998917534	0	0	0.0559687882308257	0.0559687882308257	0	0	0	0	0	0	0	0	0.273130224497616	0.273130224497616	0.273130224497616	0.112432164239206
56	579	ENSG00000016602	CLCA4	1	ENSG00000135837	CEP350	CEP350 _( -22540 )	4	chr1_179931766_179932198	3	1	0	0	0	1	0	1	0	0.00819368861525867	0.00819368861525867	0	0	0	0	0	0	0.0254299876353581	0.0254299876353581	0	0	0.00891648110295101	0.00891648110295101	0	0	0.0254299876353581	0.0141800524511893
1353	80	ENSG00000144802	NFKBIZ	1	ENSG00000175707	KDF1	KDF1 _( 19761 )	4	chr1_26940385_26940645	2	1	0	0	0	0	0	0	1	-0.00819245026645636	0.00819245026645636	0	0	0	0	0	0	0	0	0	0	0	0	-0.0347529644431632	0.0347529644431632	0.0347529644431632	0.0214727073548098
318	858	ENSG00000090554	FLT3LG	1	ENSG00000155816	FMN2	FMN2 _( 244294 )	4	chr1_240258642_240259571	2	1	0	0	1	0	0	0	0	-0.00819111720033964	0.00819111720033964	0	0	0	0	-0.00384965496557507	0.00384965496557507	0	0	0	0	0	0	0	0	0.00819111720033964	0.00602038608295735
1109	6231	ENSG00000135476	ESPL1	1	ENSG00000170390	DCLK2	DCLK2 _( 224304 )	4	chr4_150302578_150302757	1	1	0	0	0	0	0	0	0	0.00818789368675968	0.00818789368675968	0	0	0	0	0	0	0	0	0	0	0	0	0	0	0.00818789368675968	0.00818789368675968
2787	7654	ENSG00000250264	ENSG00000250264	1	ENSG00000011275	RNF216	RNF216 _( 4489 )	4	chr7_5776993_5777250	2	1	0	1	0	0	0	0	0	0.00818644159806897	0.00818644159806897	0	0	0.0886122750139962	0.0886122750139962	0	0	0	0	0	0	0	0	0	0	0.0886122750139962	0.0483993583060326
1979	8647	ENSG00000170835	CEL	1	ENSG00000107104	KANK1	KANK1 _( 100970 )	4	chr9_571261_571501	2	1	0	0	0	1	0	0	0	0.00818630723593425	0.00818630723593425	0	0	0	0	0	0	0.0149977668963389	0.0149977668963389	0	0	0	0	0	0	0.0149977668963389	0.0115920370661366
1392	538	ENSG00000146859	TMEM140	1	ENSG00000117533	VAMP4	VAMP4 _( 11734 )	4	chr1_171729893_171730513	3	1	0	1	1	0	0	0	0	0.00818025320616436	0.00818025320616436	0	0	0.00183798468749367	0.00183798468749367	0.0100241476027653	0.0100241476027653	0	0	0	0	0	0	0	0	0.0100241476027653	0.00668079516547446
1960	3945	ENSG00000170323	FABP4	1	ENSG00000084731	KIF3C	KIF3C _( 21488 )	4	chr2_25961011_25961261	2	1	0	0	0	0	0	1	0	-0.00817970794787702	0.00817970794787702	0	0	0	0	0	0	0	0	0	0	-0.0949297129654497	0.0949297129654497	0	0	0.0949297129654497	0.0515547104566634
1467	8721	ENSG00000151883	PARP8	1	ENSG00000155886	SLC24A2	SLC24A2 _( -256072 )	4	chr9_20043000_20043429	1	1	0	0	0	0	0	0	0	0.00817719093464905	0.00817719093464905	0	0	0	0	0	0	0	0	0	0	0	0	0	0	0.00817719093464905	0.00817719093464905
1906	6047	ENSG00000168528	SERINC2	1	ENSG00000184305	CCSER1	CCSER1 _( 930402 )	4	chr4_91057937_91058702	1	1	0	0	0	0	0	0	0	0.00817650160329141	0.00817650160329141	0	0	0	0	0	0	0	0	0	0	0	0	0	0	0.00817650160329141	0.00817650160329141
2302	5431	ENSG00000186197	EDARADD	1	ENSG00000138463	SLC49A4	SLC49A4 _( 30302 )	4	chr3_122825097_122825323	5	1	1	1	0	1	0	1	0	-0.0081738623277136	0.0081738623277136	-0.00451634791142397	0.00451634791142397	-0.0744552698964342	0.0744552698964342	0	0	-0.0586507907145368	0.0586507907145368	0	0	-0.0109519904638452	0.0109519904638452	0	0	0.0744552698964342	0.0313496522627908
1567	8613	ENSG00000157557	ETS2	1	ENSG00000132294	EFR3A	EFR3A _( -45787 )	4	chr8_131858084_131858301	3	1	0	0	1	0	1	0	0	-0.00817246806533076	0.00817246806533076	0	0	0	0	-0.34117841957882	0.34117841957882	0	0	-0.178266902564911	0.178266902564911	0	0	0	0	0.34117841957882	0.175872596736354
136	6869	ENSG00000059804	SLC2A3	1	ENSG00000164270	HTR4	HTR4 _( -7417 )	4	chr5_148684652_148684994	4	1	1	1	1	0	0	0	0	0.00817132838273487	0.00817132838273487	0.0528758687354675	0.0528758687354675	0.0930319981454384	0.0930319981454384	0.00897628430282531	0.00897628430282531	0	0	0	0	0	0	0	0	0.0930319981454384	0.0407638698916165
11	8071	ENSG00000005238	FAM214B	1	ENSG00000172331	BPGM	BPGM _( 13857 )	4	chr7_134660665_134661336	5	1	1	1	0	1	0	1	0	0.00817001551936846	0.00817001551936846	0.134854149660426	0.134854149660426	0.0653940585236458	0.0653940585236458	0	0	3.40050252933442e-05	3.40050252933442e-05	0	0	0.0242581780482615	0.0242581780482615	0	0	0.134854149660426	0.0465420813553989
1149	1799	ENSG00000136854	STXBP1	1	ENSG00000165526	RPUSD4	RPUSD4 _( -11338 )	4	chr11_126223030_126223509	2	1	0	0	0	0	0	1	0	-0.00816410043195763	0.00816410043195763	0	0	0	0	0	0	0	0	0	0	-0.136919818459839	0.136919818459839	0	0	0.136919818459839	0.0725419594458983
1242	2785	ENSG00000139970	RTN1	1	ENSG00000114062	UBE3A	UBE3A _( -89054 )	4	chr15_25528110_25528408	2	1	0	0	1	0	0	0	0	0.00816400231568942	0.00816400231568942	0	0	0	0	0.0241687195064767	0.0241687195064767	0	0	0	0	0	0	0	0	0.0241687195064767	0.0161663609110831
2130	1720	ENSG00000178150	ZNF114	1	ENSG00000178105	DDX10	DDX10 _( 305343 )	4	chr11_108970368_108970696	1	1	0	0	0	0	0	0	0	0.0081606422446074	0.0081606422446074	0	0	0	0	0	0	0	0	0	0	0	0	0	0	0.0081606422446074	0.0081606422446074
2771	4027	ENSG00000246985	SOCS2-AS1	1	ENSG00000239605	STPG4	STPG4 _( 110270 )	4	chr2_47065873_47066241	2	1	0	0	0	0	1	0	0	0.00815932256210301	0.00815932256210301	0	0	0	0	0	0	0	0	0.00214090574499603	0.00214090574499603	0	0	0	0	0.00815932256210301	0.00515011415354952
288	165	ENSG00000087258	GNAO1	1	ENSG00000269113	TRABD2B	TRABD2B _( 264086 )	4	chr1_47732463_47732809	2	1	0	0	0	0	0	1	0	0.00815569010153977	0.00815569010153977	0	0	0	0	0	0	0	0	0	0	0.0838550897236009	0.0838550897236009	0	0	0.0838550897236009	0.0460053899125703
1693	7482	ENSG00000163399	ATP1A1	1	ENSG00000079819	EPB41L2	EPB41L2 _( 8183 )	4	chr6_131054963_131055139	3	1	0	1	1	0	0	0	0	-0.00815183730404216	0.00815183730404216	0	0	-0.109688399157074	0.109688399157074	-0.0290325582548149	0.0290325582548149	0	0	0	0	0	0	0	0	0.109688399157074	0.0489575982386436
2042	6951	ENSG00000173540	GMPPB	1	ENSG00000145934	TENM2	TENM2 _( 117953 )	4	chr5_167402752_167402971	3	1	0	0	1	0	0	1	0	-0.00815092662194029	0.00815092662194029	0	0	0	0	-0.0632407809934802	0.0632407809934802	0	0	0	0	-0.202395680467164	0.202395680467164	0	0	0.202395680467164	0.091262462694195
1510	4153	ENSG00000154274	C4orf19	1	ENSG00000168874	ATOH8	ATOH8 _( -15692 )	4	chr2_85735320_85735652	2	1	0	0	0	0	0	1	0	0.00815031754070165	0.00815031754070165	0	0	0	0	0	0	0	0	0	0	0.0419126948761744	0.0419126948761744	0	0	0.0419126948761744	0.025031506208438
2088	8017	ENSG00000175906	ARL4D	1	ENSG00000106013	ANKRD7	ANKRD7 _( 18190 )	4	chr7_118232859_118233164	1	1	0	0	0	0	0	0	0	-0.00814628983465972	0.00814628983465972	0	0	0	0	0	0	0	0	0	0	0	0	0	0	0.00814628983465972	0.00814628983465972
1537	4175	ENSG00000155962	CLIC2	1	ENSG00000040933	INPP4A	INPP4A _( -5766 )	4	chr2_98438843_98439088	2	1	0	0	1	0	0	0	0	0.0081453347344167	0.0081453347344167	0	0	0	0	0.00382393934665763	0.00382393934665763	0	0	0	0	0	0	0	0	0.0081453347344167	0.00598463704053716
1037	971	ENSG00000133056	PIK3C2B	1	ENSG00000077327	SPAG6	SPAG6 _( 133781 )	4	chr10_22479226_22479676	1	1	0	0	0	0	0	0	0	0.00814492980851005	0.00814492980851005	0	0	0	0	0	0	0	0	0	0	0	0	0	0	0.00814492980851005	0.00814492980851005
91	5769	ENSG00000039560	RAI14	1	ENSG00000145147	SLIT2	SLIT2 _( -1013383 )	4	chr4_19239507_19239877	4	1	1	0	0	0	1	1	0	0.00814399673623259	0.00814399673623259	0.0591083352120632	0.0591083352120632	0	0	0	0	0	0	0.0896508834633541	0.0896508834633541	0.0777129503406584	0.0777129503406584	0	0	0.0896508834633541	0.0586540414380771
1866	8741	ENSG00000167703	SLC43A2	1	ENSG00000107201	DDX58	DDX58 _( 23160 )	4	chr9_32502470_32503164	1	1	0	0	0	0	0	0	0	-0.00814380118330222	0.00814380118330222	0	0	0	0	0	0	0	0	0	0	0	0	0	0	0.00814380118330222	0.00814380118330222
494	3926	ENSG00000105219	CNTD2	1	ENSG00000119771	KLHL29	KLHL29 _( -392238 )	4	chr2_22992584_22992979	1	1	0	0	0	0	0	0	0	0.00813948473158571	0.00813948473158571	0	0	0	0	0	0	0	0	0	0	0	0	0	0	0.00813948473158571	0.00813948473158571
2567	484	ENSG00000213886	UBD	1	ENSG00000073754	CD5L	CD5L _( 0 )	4	chr1_157898210_157898367	1	1	0	0	0	0	0	0	0	0.00813894165886655	0.00813894165886655	0	0	0	0	0	0	0	0	0	0	0	0	0	0	0.00813894165886655	0.00813894165886655
1427	3688	ENSG00000149256	TENM4	1	ENSG00000141682	PMAIP1	PMAIP1 _( 54803 )	4	chr18_59954751_59955105	1	1	0	0	0	0	0	0	0	0.00813782620697837	0.00813782620697837	0	0	0	0	0	0	0	0	0	0	0	0	0	0	0.00813782620697837	0.00813782620697837
1165	1897	ENSG00000137440	FGFBP1	1	ENSG00000123095	BHLHE41	BHLHE41 _( -348162 )	4	chr12_26473289_26473502	2	1	0	0	1	0	0	0	0	0.00812972896156643	0.00812972896156643	0	0	0	0	0.112705434246138	0.112705434246138	0	0	0	0	0	0	0	0	0.112705434246138	0.0604175816038522
1997	2903	ENSG00000171425	ZNF581	1	ENSG00000103569	AQP9	AQP9 _( 75852 )	4	chr15_58214021_58214251	2	1	0	1	0	0	0	0	0	0.00812442291094224	0.00812442291094224	0	0	0.0118666061329514	0.0118666061329514	0	0	0	0	0	0	0	0	0	0	0.0118666061329514	0.0099955145219468
1826	8527	ENSG00000166780	C16orf45	1	ENSG00000174417	TRHR	TRHR _( 13214 )	4	chr8_109099835_109100137	1	1	0	0	0	0	0	0	0	0.00812429745802106	0.00812429745802106	0	0	0	0	0	0	0	0	0	0	0	0	0	0	0.00812429745802106	0.00812429745802106
1052	3011	ENSG00000133710	SPINK5	1	ENSG00000140600	SH3GL3	SH3GL3 _( 14971 )	4	chr15_83462199_83462742	1	1	0	0	0	0	0	0	0	0.00812423989025889	0.00812423989025889	0	0	0	0	0	0	0	0	0	0	0	0	0	0	0.00812423989025889	0.00812423989025889
2119	7009	ENSG00000177469	CAVIN1	1	ENSG00000112679	DUSP22	DUSP22 _( 46569 )	4	chr6_338199_338520	4	1	0	1	1	0	1	0	0	-0.00812340290229296	0.00812340290229296	0	0	-0.0764757127590477	0.0764757127590477	-0.0222858456544927	0.0222858456544927	0	0	-0.00213754158659607	0.00213754158659607	0	0	0	0	0.0764757127590477	0.0272556257256074
1370	5160	ENSG00000145431	PDGFC	1	ENSG00000163673	DCLK3	DCLK3 _( 68071 )	4	chr3_36695549_36696278	2	1	0	0	0	1	0	0	0	0.00812106169243343	0.00812106169243343	0	0	0	0	0	0	0.00581370995514811	0.00581370995514811	0	0	0	0	0	0	0.00812106169243343	0.00696738582379077
615	347	ENSG00000111196	MAGOHB	1	ENSG00000156876	SASS6	SASS6 _( 58563 )	4	chr1_100074143_100074392	2	1	0	0	1	0	0	0	0	0.00811696107818834	0.00811696107818834	0	0	0	0	0.0713679645266467	0.0713679645266467	0	0	0	0	0	0	0	0	0.0713679645266467	0.0397424628024175
1282	4149	ENSG00000141682	PMAIP1	1	ENSG00000186854	TRABD2A	TRABD2A _( -31201 )	4	chr2_84938209_84938755	3	1	0	1	1	0	0	0	0	0.00811376452389639	0.00811376452389639	0	0	0.081646277265131	0.081646277265131	0.00674237391752897	0.00674237391752897	0	0	0	0	0	0	0	0	0.081646277265131	0.0321674719021854
2487	4236	ENSG00000203785	SPRR2E	1	ENSG00000125538	IL1B	IL1B _( 11774 )	4	chr2_112824076_112825129	2	1	0	0	0	1	0	0	0	-0.00811360005257684	0.00811360005257684	0	0	0	0	0	0	-0.185862768776308	0.185862768776308	0	0	0	0	0	0	0.185862768776308	0.0969881844144423
113	34	ENSG00000051128	HOMER3	1	ENSG00000185519	FAM131C	FAM131C _( -31014 )	4	chr1_16104646_16105233	2	1	0	0	0	0	0	1	0	-0.00811302904581502	0.00811302904581502	0	0	0	0	0	0	0	0	0	0	-0.0112930732643726	0.0112930732643726	0	0	0.0112930732643726	0.00970305115509383
2817	3924	ENSG00000254692	ENSG00000254692	1	ENSG00000218819	TDRD15	TDRD15 _( 133836 )	4	chr2_21257753_21258241	1	1	0	0	0	0	0	0	0	-0.00811299292492529	0.00811299292492529	0	0	0	0	0	0	0	0	0	0	0	0	0	0	0.00811299292492529	0.00811299292492529
1050	4286	ENSG00000133657	ATP13A3	1	ENSG00000121966	CXCR4	CXCR4 _( -91666 )	4	chr2_136209831_136210015	3	1	0	0	1	1	0	0	0	-0.00811074496830958	0.00811074496830958	0	0	0	0	-0.0801368077707657	0.0801368077707657	-0.0376237623782313	0.0376237623782313	0	0	0	0	0	0	0.0801368077707657	0.0419571050391022
341	4128	ENSG00000092969	TGFB2	1	ENSG00000115350	POLE4	POLE4 _( 53663 )	4	chr2_75012155_75012448	1	1	0	0	0	0	0	0	0	-0.0081097581083953	0.0081097581083953	0	0	0	0	0	0	0	0	0	0	0	0	0	0	0.0081097581083953	0.0081097581083953
2858	4715	ENSG00000258976	ENSG00000258976	1	ENSG00000101333	PLCB4	PLCB4 _( 217811 )	4	chr20_9286574_9286945	2	1	0	0	0	1	0	0	0	0.00810724637123599	0.00810724637123599	0	0	0	0	0	0	0.000383586526945523	0.000383586526945523	0	0	0	0	0	0	0.00810724637123599	0.00424541644909076
1754	925	ENSG00000164520	RAET1E	1	ENSG00000065665	SEC61A2	SEC61A2 _( -16053 )	4	chr10_12113344_12113584	2	1	0	0	0	0	0	0	1	-0.00810673134243345	0.00810673134243345	0	0	0	0	0	0	0	0	0	0	0	0	-0.0310673900230897	0.0310673900230897	0.0310673900230897	0.0195870606827616
2569	2828	ENSG00000213906	LTB4R2	1	ENSG00000159337	PLA2G4D	PLA2G4D _( -10021 )	4	chr15_42104575_42104802	5	1	1	1	1	0	0	0	1	0.00810518988219512	0.00810518988219512	0.0419765336411543	0.0419765336411543	0.0494754861142401	0.0494754861142401	0.0218216639548432	0.0218216639548432	0	0	0	0	0	0	0.0138140343036818	0.0138140343036818	0.0494754861142401	0.0270385815792229
2564	5297	ENSG00000213719	CLIC1	1	ENSG00000163602	RYBP	RYBP _( -185503 )	4	chr3_72632124_72632463	4	1	0	0	0	1	0	1	1	0.00810498675559647	0.00810498675559647	0	0	0	0	0	0	0.0867707596426539	0.0867707596426539	0	0	0.192528520101309	0.192528520101309	0.0134448229668722	0.0134448229668722	0.192528520101309	0.0752122723666079
292	2436	ENSG00000087842	PIR	1	ENSG00000178235	SLITRK1	SLITRK1 _( 503150 )	4	chr13_83379014_83379243	2	1	0	0	0	0	1	0	0	-0.00809987371282667	0.00809987371282667	0	0	0	0	0	0	0	0	-0.121129602902384	0.121129602902384	0	0	0	0	0.121129602902384	0.0646147383076052
2261	1669	ENSG00000184792	OSBP2	1	ENSG00000087053	MTMR2	MTMR2 _( -52359 )	4	chr11_95977629_95977925	4	1	1	0	0	0	0	1	1	0.00809889211362481	0.00809889211362481	0.00244793457001954	0.00244793457001954	0	0	0	0	0	0	0	0	0.0519834826681529	0.0519834826681529	0.0825489541314542	0.0825489541314542	0.0825489541314542	0.0362698158708129
818	413	ENSG00000121552	CSTA	1	ENSG00000092607	TBX15	TBX15 _( 41341 )	4	chr1_118947736_118948215	5	1	1	1	0	0	1	1	0	-0.00809861870509511	0.00809861870509511	-0.0633489884736569	0.0633489884736569	-0.0620455775817263	0.0620455775817263	0	0	0	0	-0.014071755061213	0.014071755061213	-0.0167223097136141	0.0167223097136141	0	0	0.0633489884736569	0.0328574499070611
2560	1010	ENSG00000213626	LBH	1	ENSG00000099250	NRP1	NRP1 _( 58817 )	4	chr10_33277214_33277445	1	1	0	0	0	0	0	0	0	0.00809697069288012	0.00809697069288012	0	0	0	0	0	0	0	0	0	0	0	0	0	0	0.00809697069288012	0.00809697069288012
1994	8208	ENSG00000171320	ESCO2	1	ENSG00000147408	CSGALNACT1	CSGALNACT1 _( 139517 )	4	chr8_19618139_19618512	2	1	0	1	0	0	0	0	0	0.00809573412049649	0.00809573412049649	0	0	0.00145363376526846	0.00145363376526846	0	0	0	0	0	0	0	0	0	0	0.00809573412049649	0.00477468394288248
682	7182	ENSG00000115008	IL1A	1	ENSG00000096401	CDC5L	CDC5L _( -5473 )	4	chr6_44381845_44382052	2	1	0	0	0	0	1	0	0	-0.00809506004927737	0.00809506004927737	0	0	0	0	0	0	0	0	-0.193339639124674	0.193339639124674	0	0	0	0	0.193339639124674	0.100717349586976
874	1269	ENSG00000124813	RUNX2	1	ENSG00000165816	VWA2	VWA2 _( 73367 )	4	chr10_114312697_114312956	2	1	0	1	0	0	0	0	0	0.00809476960488276	0.00809476960488276	0	0	0.0105028641891657	0.0105028641891657	0	0	0	0	0	0	0	0	0	0	0.0105028641891657	0.00929881689702421
1476	8759	ENSG00000152463	OLAH	1	ENSG00000106714	CNTNAP3	CNTNAP3 _( 272590 )	4	chr9_39014423_39015725	1	1	0	0	0	0	0	0	0	0.00809316420077195	0.00809316420077195	0	0	0	0	0	0	0	0	0	0	0	0	0	0	0.00809316420077195	0.00809316420077195
2739	2220	ENSG00000239713	APOBEC3G	1	ENSG00000111335	OAS2	OAS2 _( 0 )	4	chr12_112977975_112978935	4	1	0	1	0	1	0	1	0	0.00809171708426438	0.00809171708426438	0	0	0.19604777692797	0.19604777692797	0	0	0.00902628298718506	0.00902628298718506	0	0	0.0545970123476227	0.0545970123476227	0	0	0.19604777692797	0.0669406973367606
1335	579	ENSG00000143815	LBR	1	ENSG00000135837	CEP350	CEP350 _( -22540 )	4	chr1_179931766_179932198	2	1	0	1	0	0	0	0	0	-0.00809142446632052	0.00809142446632052	0	0	-0.185632209244774	0.185632209244774	0	0	0	0	0	0	0	0	0	0	0.185632209244774	0.0968618168555471
1922	5919	ENSG00000168961	LGALS9	1	ENSG00000205678	TECRL	TECRL _( 471176 )	4	chr4_63937975_63938292	2	1	0	1	0	0	0	0	0	0.00809024345024982	0.00809024345024982	0	0	0.144647053999077	0.144647053999077	0	0	0	0	0	0	0	0	0	0	0.144647053999077	0.0763686487246636
600	8305	ENSG00000110092	CCND1	1	ENSG00000047249	ATP6V1H	ATP6V1H _( 35411 )	4	chr8_53807551_53808147	1	1	0	0	0	0	0	0	0	-0.00808993062340498	0.00808993062340498	0	0	0	0	0	0	0	0	0	0	0	0	0	0	0.00808993062340498	0.00808993062340498
2021	9206	ENSG00000172780	RAB43	1	ENSG00000170935	NCBP2L	NCBP2L _( -56237 )	4	chrX_107718175_107718662	1	1	0	0	0	0	0	0	0	-0.00808580210384802	0.00808580210384802	0	0	0	0	0	0	0	0	0	0	0	0	0	0	0.00808580210384802	0.00808580210384802
2164	6111	ENSG00000179593	ALOX15B	1	ENSG00000005059	MCUB	MCUB _( -11028 )	4	chr4_109548506_109549177	2	1	0	0	0	0	0	0	1	-0.00808472605962306	0.00808472605962306	0	0	0	0	0	0	0	0	0	0	0	0	-0.0200357416170836	0.0200357416170836	0.0200357416170836	0.0140602338383533
2224	17	ENSG00000183615	FAM167B	1	ENSG00000054523	KIF1B	KIF1B _( 88415 )	4	chr1_10299220_10299429	1	1	0	0	0	0	0	0	0	0.00808458904188333	0.00808458904188333	0	0	0	0	0	0	0	0	0	0	0	0	0	0	0.00808458904188333	0.00808458904188333
175	7334	ENSG00000069812	HES2	1	ENSG00000112182	BACH2	BACH2 _( 45171 )	4	chr6_90251434_90251737	1	1	0	0	0	0	0	0	0	-0.00808291787065486	0.00808291787065486	0	0	0	0	0	0	0	0	0	0	0	0	0	0	0.00808291787065486	0.00808291787065486
345	6220	ENSG00000095321	CRAT	1	ENSG00000151617	EDNRA	EDNRA _( 1255 )	4	chr4_147482172_147482718	2	1	1	0	0	0	0	0	0	-0.00808005213947301	0.00808005213947301	-0.195784592445984	0.195784592445984	0	0	0	0	0	0	0	0	0	0	0	0	0.195784592445984	0.101932322292729
1474	7369	ENSG00000152409	JMY	1	ENSG00000132429	POPDC3	POPDC3 _( -12804 )	4	chr6_105192799_105193168	2	1	0	1	0	0	0	0	0	-0.00807848404402887	0.00807848404402887	0	0	-0.00250903827508579	0.00250903827508579	0	0	0	0	0	0	0	0	0	0	0.00807848404402887	0.00529376115955733
2754	2340	ENSG00000243137	PSG4	1	ENSG00000133101	CCNA1	CCNA1 _( -9704 )	4	chr13_36421503_36421816	5	1	1	1	1	0	0	1	0	-0.00807632148239784	0.00807632148239784	-0.0003276811412249	0.0003276811412249	-0.00348433378582385	0.00348433378582385	-0.00522486490356964	0.00522486490356964	0	0	0	0	-0.0156066144609545	0.0156066144609545	0	0	0.0156066144609545	0.00654396315479415
767	8669	ENSG00000118898	PPL	1	ENSG00000106993	CDC37L1	CDC37L1 _( 24454 )	4	chr9_4704013_4704596	6	1	0	1	0	1	1	1	1	-0.00807360277660673	0.00807360277660673	0	0	-0.0249873043141018	0.0249873043141018	0	0	-0.000231774171393446	0.000231774171393446	-0.000340517156896042	0.000340517156896042	-0.010840716902973	0.010840716902973	-0.0380964056464423	0.0380964056464423	0.0380964056464423	0.0137617201614022
1347	3560	ENSG00000144395	CCDC150	1	ENSG00000183206	POTEC	POTEC _( -15620 )	4	chr18_14559205_14559728	1	1	0	0	0	0	0	0	0	0.00807305091760627	0.00807305091760627	0	0	0	0	0	0	0	0	0	0	0	0	0	0	0.00807305091760627	0.00807305091760627
318	6835	ENSG00000090554	FLT3LG	1	ENSG00000183775	KCTD16	KCTD16 _( 527035 )	4	chr5_144697867_144698664	3	1	1	0	0	0	1	0	0	-0.00807081369110652	0.00807081369110652	-0.182791032502055	0.182791032502055	0	0	0	0	0	0	-0.110386371600255	0.110386371600255	0	0	0	0	0.182791032502055	0.100416072597806
235	7380	ENSG00000077238	IL4R	1	ENSG00000057657	PRDM1	PRDM1 _( -22500 )	4	chr6_106063465_106063820	1	1	0	0	0	0	0	0	0	0.00807026652460699	0.00807026652460699	0	0	0	0	0	0	0	0	0	0	0	0	0	0	0.00807026652460699	0.00807026652460699
2439	9055	ENSG00000198018	ENTPD7	1	ENSG00000101911	PRPS2	PRPS2 _( -173581 )	4	chrX_12617367_12617774	4	1	0	0	1	0	0	1	1	0.00806901779407325	0.00806901779407325	0	0	0	0	0.0385916845518537	0.0385916845518537	0	0	0	0	0.00165431802430225	0.00165431802430225	0.182662875504923	0.182662875504923	0.182662875504923	0.057744473968788
2699	1157	ENSG00000233818	ENSG00000233818	1	ENSG00000182771	GRID1	GRID1 _( -74587 )	4	chr10_86441080_86441687	2	1	0	0	0	1	0	0	0	0.00806865461404337	0.00806865461404337	0	0	0	0	0	0	0.000589627070977059	0.000589627070977059	0	0	0	0	0	0	0.00806865461404337	0.00432914084251022
880	2841	ENSG00000125347	IRF1	1	ENSG00000242866	STRC	STRC _( -6358 )	4	chr15_43638641_43638970	1	1	0	0	0	0	0	0	0	0.00806461836867241	0.00806461836867241	0	0	0	0	0	0	0	0	0	0	0	0	0	0	0.00806461836867241	0.00806461836867241
2262	6287	ENSG00000184840	TMED9	1	ENSG00000038295	TLL1	TLL1 _( 665227 )	4	chr4_166538485_166538905	1	1	0	0	0	0	0	0	0	0.00806050717698672	0.00806050717698672	0	0	0	0	0	0	0	0	0	0	0	0	0	0	0.00806050717698672	0.00806050717698672
105	4610	ENSG00000049192	ADAMTS6	1	ENSG00000152049	KCNE4	KCNE4 _( 24849 )	4	chr2_223076663_223076936	2	1	0	0	0	1	0	0	0	0.00805950777874327	0.00805950777874327	0	0	0	0	0	0	0.042108465301171	0.042108465301171	0	0	0	0	0	0	0.042108465301171	0.0250839865399571
1471	3977	ENSG00000152137	HSPB8	1	ENSG00000277354	CRIM1	CRIM1 _( -366171 )	4	chr2_35989476_35989755	3	1	0	1	0	0	0	1	0	-0.00805884910786874	0.00805884910786874	0	0	-0.0383656402188477	0.0383656402188477	0	0	0	0	0	0	-0.107831363967947	0.107831363967947	0	0	0.107831363967947	0.0514186177648877
1760	6725	ENSG00000164647	STEAP1	1	ENSG00000168916	ZNF608	ZNF608 _( -201109 )	4	chr5_124949916_124950167	7	1	1	1	1	1	0	1	1	-0.00805830181627271	0.00805830181627271	-0.011601370517477	0.011601370517477	-0.154831283241086	0.154831283241086	-0.0714923116630218	0.0714923116630218	-5.07819931954145e-05	5.07819931954145e-05	0	0	-0.0582146480664435	0.0582146480664435	-0.00145661725033204	0.00145661725033204	0.154831283241086	0.0436721877925469
201	7681	ENSG00000073282	TP63	1	ENSG00000006468	ETV1	ETV1 _( -386394 )	4	chr7_14377819_14378099	1	1	0	0	0	0	0	0	0	-0.00805663241157699	0.00805663241157699	0	0	0	0	0	0	0	0	0	0	0	0	0	0	0.00805663241157699	0.00805663241157699
114	347	ENSG00000051180	RAD51	1	ENSG00000156876	SASS6	SASS6 _( 58563 )	4	chr1_100074143_100074392	3	1	0	0	0	0	0	1	1	0.00805549063905432	0.00805549063905432	0	0	0	0	0	0	0	0	0	0	0.0299588176701783	0.0299588176701783	0.000298001266886179	0.000298001266886179	0.0299588176701783	0.0127707698587063
642	3542	ENSG00000112378	PERP	1	ENSG00000128791	TWSG1	TWSG1 _( 30798 )	4	chr18_9365565_9365930	1	1	0	0	0	0	0	0	0	-0.0080551565583045	0.0080551565583045	0	0	0	0	0	0	0	0	0	0	0	0	0	0	0.0080551565583045	0.0080551565583045
1293	5552	ENSG00000142627	EPHA2	1	ENSG00000197980	LEKR1	LEKR1 _( 36931 )	4	chr3_156862412_156862643	4	1	0	0	1	1	0	1	0	0.00805413137921161	0.00805413137921161	0	0	0	0	0.0154544226231406	0.0154544226231406	0.123805218138776	0.123805218138776	0	0	0.0405882718698991	0.0405882718698991	0	0	0.123805218138776	0.0469755110027568
2259	4711	ENSG00000184702	SEPT-V	1	ENSG00000182621	PLCB1	PLCB1 _( 67418 )	4	chr20_8144669_8145333	2	1	0	0	0	1	0	0	0	0.00805264512633555	0.00805264512633555	0	0	0	0	0	0	0.120818442286926	0.120818442286926	0	0	0	0	0	0	0.120818442286926	0.0644355437066306
2532	328	ENSG00000205622	ENSG00000205622	1	ENSG00000067208	EVI5	EVI5 _( 38044 )	4	chr1_92754024_92754360	1	1	0	0	0	0	0	0	0	-0.00805251427197274	0.00805251427197274	0	0	0	0	0	0	0	0	0	0	0	0	0	0	0.00805251427197274	0.00805251427197274
939	3343	ENSG00000128578	STRIP2	1	ENSG00000205212	CCDC144NL	CCDC144NL _( -25993 )	4	chr17_20922133_20922658	4	1	1	1	1	0	0	0	0	-0.00805143846340462	0.00805143846340462	-0.0251945567773672	0.0251945567773672	-0.000992871012646108	0.000992871012646108	-0.0095606560986208	0.0095606560986208	0	0	0	0	0	0	0	0	0.0251945567773672	0.0109498805880097
558	2049	ENSG00000108518	PFN1	1	ENSG00000111615	KRR1	KRR1 _( -148568 )	4	chr12_75660204_75661124	3	1	0	1	0	0	0	1	0	0.00805071082272784	0.00805071082272784	0	0	0.0630932681849791	0.0630932681849791	0	0	0	0	0	0	0.0682484097898962	0.0682484097898962	0	0	0.0682484097898962	0.046464129599201
2644	8544	ENSG00000228314	CYP4F29P	1	ENSG00000164758	MED30	MED30 _( 100255 )	4	chr8_117620968_117621407	1	1	0	0	0	0	0	0	0	-0.00805068130476565	0.00805068130476565	0	0	0	0	0	0	0	0	0	0	0	0	0	0	0.00805068130476565	0.00805068130476565
2991	2944	ENSG00000273760	ENSG00000273760	1	ENSG00000180357	ZNF609	ZNF609 _( 72489 )	4	chr15_64571781_64572224	1	1	0	0	0	0	0	0	0	-0.00805032983968236	0.00805032983968236	0	0	0	0	0	0	0	0	0	0	0	0	0	0	0.00805032983968236	0.00805032983968236
1729	853	ENSG00000164032	H2AFZ	1	ENSG00000133019	CHRM3	CHRM3 _( 161466 )	4	chr1_239548031_239548343	1	1	0	0	0	0	0	0	0	-0.00804663978344616	0.00804663978344616	0	0	0	0	0	0	0	0	0	0	0	0	0	0	0.00804663978344616	0.00804663978344616
2739	7413	ENSG00000239713	APOBEC3G	1	ENSG00000112769	LAMA4	LAMA4 _( -33585 )	4	chr6_112288524_112288747	3	1	0	0	1	1	0	0	0	0.00804396348397732	0.00804396348397732	0	0	0	0	0.00988094110860141	0.00988094110860141	0.0010402672347388	0.0010402672347388	0	0	0	0	0	0	0.00988094110860141	0.00632172394243918
1255	2778	ENSG00000140464	PML	1	ENSG00000166126	AMN	AMN _( 57425 )	4	chr14_102980081_102980840	1	1	0	0	0	0	0	0	0	0.00804292749470143	0.00804292749470143	0	0	0	0	0	0	0	0	0	0	0	0	0	0	0.00804292749470143	0.00804292749470143
349	1107	ENSG00000095752	IL11	1	ENSG00000171988	JMJD1C	JMJD1C _( -572081 )	4	chr10_64093931_64094356	2	1	1	0	0	0	0	0	0	0.00804213652998604	0.00804213652998604	0.015113908010031	0.015113908010031	0	0	0	0	0	0	0	0	0	0	0	0	0.015113908010031	0.0115780222700085
56	2903	ENSG00000016602	CLCA4	1	ENSG00000103569	AQP9	AQP9 _( 75852 )	4	chr15_58214021_58214251	4	1	0	1	0	0	1	0	1	0.00804194188978348	0.00804194188978348	0	0	0.0400338495914743	0.0400338495914743	0	0	0	0	0.00964166762720715	0.00964166762720715	0	0	0.0133107408199651	0.0133107408199651	0.0400338495914743	0.0177570499821075
451	4914	ENSG00000103064	SLC7A6	1	ENSG00000159216	RUNX1	RUNX1 _( 140658 )	4	chr21_34908355_34908686	2	1	0	0	1	0	0	0	0	-0.00804132114089991	0.00804132114089991	0	0	0	0	-0.00242436282992371	0.00242436282992371	0	0	0	0	0	0	0	0	0.00804132114089991	0.00523284198541181
1553	8693	ENSG00000156804	FBXO32	1	ENSG00000107165	TYRP1	TYRP1 _( -754067 )	4	chr9_11931097_11931372	2	1	0	0	0	1	0	0	0	-0.00803872965976232	0.00803872965976232	0	0	0	0	0	0	-0.135773890732979	0.135773890732979	0	0	0	0	0	0	0.135773890732979	0.0719063101963709
2276	2781	ENSG00000185347	TEDC1	1	ENSG00000075413	MARK3	MARK3 _( 62725 )	4	chr14_103448117_103448472	3	1	0	0	0	0	0	1	1	0.00803592663721463	0.00803592663721463	0	0	0	0	0	0	0	0	0	0	0.15575958429716	0.15575958429716	0.353749647189677	0.353749647189677	0.353749647189677	0.172515052708017
183	796	ENSG00000070759	TESK2	1	ENSG00000185155	MIXL1	MIXL1 _( 24356 )	4	chr1_226247974_226248428	1	1	0	0	0	0	0	0	0	0.00803300351776108	0.00803300351776108	0	0	0	0	0	0	0	0	0	0	0	0	0	0	0.00803300351776108	0.00803300351776108
2131	6485	ENSG00000178172	SPINK6	1	ENSG00000016082	ISL1	ISL1 _( 253483 )	4	chr5_51636874_51637189	3	1	0	1	1	0	0	0	0	-0.00803299497832228	0.00803299497832228	0	0	-0.0170849135274908	0.0170849135274908	-0.140720368138864	0.140720368138864	0	0	0	0	0	0	0	0	0.140720368138864	0.0552794255482256
1163	1980	ENSG00000137331	IER3	1	ENSG00000111057	KRT18	KRT18 _( -23157 )	4	chr12_52925115_52925714	1	1	0	0	0	0	0	0	0	0.00803072755321083	0.00803072755321083	0	0	0	0	0	0	0	0	0	0	0	0	0	0	0.00803072755321083	0.00803072755321083
908	7438	ENSG00000126778	SIX1	1	ENSG00000146350	TBC1D32	TBC1D32 _( 86842 )	4	chr6_121247511_121247903	4	1	0	1	1	0	0	1	0	0.00802984891808592	0.00802984891808592	0	0	0.00484077421726722	0.00484077421726722	0.0555000010307878	0.0555000010307878	0	0	0	0	0.0586447654246157	0.0586447654246157	0	0	0.0586447654246157	0.0317538473976892
780	81	ENSG00000119866	BCL11A	1	ENSG00000090020	SLC9A1	SLC9A1 _( -12311 )	4	chr1_27179292_27179720	1	1	0	0	0	0	0	0	0	0.00802976472345749	0.00802976472345749	0	0	0	0	0	0	0	0	0	0	0	0	0	0	0.00802976472345749	0.00802976472345749
2827	8274	ENSG00000255757	ENSG00000255757	1	ENSG00000188676	IDO2	IDO2 _( 56185 )	4	chr8_39990799_39991067	3	1	0	1	0	1	0	0	0	0.00802330981260365	0.00802330981260365	0	0	0.0510994009355071	0.0510994009355071	0	0	0.00163171903032779	0.00163171903032779	0	0	0	0	0	0	0.0510994009355071	0.0202514765928129
1335	2538	ENSG00000143815	LBR	1	ENSG00000151322	NPAS3	NPAS3 _( -213681 )	4	chr14_32720821_32721252	3	1	1	0	0	0	0	1	0	-0.00802246325024859	0.00802246325024859	-0.114914648262967	0.114914648262967	0	0	0	0	0	0	0	0	-0.0122529399777905	0.0122529399777905	0	0	0.114914648262967	0.0450633504970022
2682	558	ENSG00000232442	MHENCR	1	ENSG00000203737	GPR52	GPR52 _( 86702 )	4	chr1_174534813_174535415	1	1	0	0	0	0	0	0	0	-0.0080204826102551	0.0080204826102551	0	0	0	0	0	0	0	0	0	0	0	0	0	0	0.0080204826102551	0.0080204826102551
1054	4157	ENSG00000133816	MICAL2	1	ENSG00000249884	RNF103-CHMP3	RNF103-CHMP3 _( -13830 )	4	chr2_86734952_86735246	1	1	0	0	0	0	0	0	0	0.00801801297704841	0.00801801297704841	0	0	0	0	0	0	0	0	0	0	0	0	0	0	0.00801801297704841	0.00801801297704841
3033	7216	ENSG00000279753	ENSG00000279753	1	ENSG00000180872	DEFB112	DEFB112 _( -38671 )	4	chr6_50087322_50087523	2	1	0	0	0	1	0	0	0	0.00801785731722547	0.00801785731722547	0	0	0	0	0	0	0.0760583507800604	0.0760583507800604	0	0	0	0	0	0	0.0760583507800604	0.0420381040486429
1751	3367	ENSG00000164442	CITED2	1	ENSG00000160551	TAOK1	TAOK1 _( -6463 )	4	chr17_29383690_29384001	2	1	0	0	0	1	0	0	0	-0.00801449383017934	0.00801449383017934	0	0	0	0	0	0	-0.126929642882608	0.126929642882608	0	0	0	0	0	0	0.126929642882608	0.0674720683563937
304	2664	ENSG00000089159	PXN	1	ENSG00000182185	RAD51B	RAD51B _( 338138 )	4	chr14_68157917_68158342	5	1	1	1	0	1	0	1	0	-0.00801436372264453	0.00801436372264453	-0.0382539661558601	0.0382539661558601	-0.0310489775287802	0.0310489775287802	0	0	-0.00556852586515016	0.00556852586515016	0	0	-0.15568020157516	0.15568020157516	0	0	0.15568020157516	0.047713206969519
952	4203	ENSG00000129173	E2F8	1	ENSG00000115604	IL18R1	IL18R1 _( 6292 )	4	chr2_102317821_102318003	4	1	0	1	0	0	1	1	0	0.00801425475426053	0.00801425475426053	0	0	0.0521505056051989	0.0521505056051989	0	0	0	0	0.0222009750423463	0.0222009750423463	0.0784538914704548	0.0784538914704548	0	0	0.0784538914704548	0.0402049067180651
340	7173	ENSG00000092929	UNC13D	1	ENSG00000171467	ZNF318	ZNF318 _( -13727 )	4	chr6_43383205_43384093	1	1	0	0	0	0	0	0	0	-0.00800575692297741	0.00800575692297741	0	0	0	0	0	0	0	0	0	0	0	0	0	0	0.00800575692297741	0.00800575692297741
227	81	ENSG00000075790	BCAP29	1	ENSG00000090020	SLC9A1	SLC9A1 _( -12311 )	4	chr1_27179292_27179720	4	1	1	1	1	0	0	0	0	-0.00800380110236646	0.00800380110236646	-0.117038587267697	0.117038587267697	-0.131396095376462	0.131396095376462	-0.00478960262966787	0.00478960262966787	0	0	0	0	0	0	0	0	0.131396095376462	0.0653070215940484
2983	3629	ENSG00000273272	ENSG00000273272	1	ENSG00000132872	SYT4	SYT4 _( -193150 )	4	chr18_43470800_43471033	2	1	1	0	0	0	0	0	0	-0.00800365210678316	0.00800365210678316	-0.0828343455564053	0.0828343455564053	0	0	0	0	0	0	0	0	0	0	0	0	0.0828343455564053	0.0454189988315942
289	4663	ENSG00000087266	SH3BP2	1	ENSG00000144476	ACKR3	ACKR3 _( 112104 )	4	chr2_236679891_236680790	2	1	1	0	0	0	0	0	0	-0.00800314934408495	0.00800314934408495	-0.150993590117246	0.150993590117246	0	0	0	0	0	0	0	0	0	0	0	0	0.150993590117246	0.0794983697306654
679	2049	ENSG00000114812	VIPR1	1	ENSG00000111615	KRR1	KRR1 _( -148568 )	4	chr12_75660204_75661124	1	1	0	0	0	0	0	0	0	-0.00799756778939627	0.00799756778939627	0	0	0	0	0	0	0	0	0	0	0	0	0	0	0.00799756778939627	0.00799756778939627
833	5462	ENSG00000122862	SRGN	1	ENSG00000114686	MRPL3	MRPL3 _( -93850 )	4	chr3_131596833_131597318	1	1	0	0	0	0	0	0	0	-0.00799656111669855	0.00799656111669855	0	0	0	0	0	0	0	0	0	0	0	0	0	0	0.00799656111669855	0.00799656111669855
1337	1385	ENSG00000143819	EPHX1	1	ENSG00000189431	RASSF10	RASSF10 _( 89366 )	4	chr11_13098943_13099156	1	1	0	0	0	0	0	0	0	-0.00799550782459701	0.00799550782459701	0	0	0	0	0	0	0	0	0	0	0	0	0	0	0.00799550782459701	0.00799550782459701
1133	1972	ENSG00000136167	LCP1	1	ENSG00000139629	GALNT6	GALNT6 _( -10209 )	4	chr12_51403076_51403531	2	1	0	0	1	0	0	0	0	-0.00798966169596636	0.00798966169596636	0	0	0	0	-0.0693254665377529	0.0693254665377529	0	0	0	0	0	0	0	0	0.0693254665377529	0.0386575641168596
2201	6461	ENSG00000182175	RGMA	1	ENSG00000198865	CCDC152	CCDC152 _( -158147 )	4	chr5_42598346_42598654	3	1	1	0	1	0	0	0	0	0.007988550827051	0.007988550827051	0.0805251280340027	0.0805251280340027	0	0	0.00177436598588927	0.00177436598588927	0	0	0	0	0	0	0	0	0.0805251280340027	0.030096014948981
2086	1481	ENSG00000175832	ETV4	1	ENSG00000166326	TRIM44	TRIM44 _( 133742 )	4	chr11_35796547_35797101	6	1	1	0	1	1	1	0	1	0.00798797343811849	0.00798797343811849	0.151360686425732	0.151360686425732	0	0	0.224198232719613	0.224198232719613	0.134628454168888	0.134628454168888	2.66435072262539e-05	2.66435072262539e-05	0	0	0.196204754356295	0.196204754356295	0.224198232719613	0.119067790769312
95	4215	ENSG00000041353	RAB27B	1	ENSG00000144057	ST6GAL2	ST6GAL2 _( -103179 )	4	chr2_106990287_106990803	2	1	0	0	0	1	0	0	0	-0.00798650699640457	0.00798650699640457	0	0	0	0	0	0	-0.000554521891515862	0.000554521891515862	0	0	0	0	0	0	0.00798650699640457	0.00427051444396022
736	1358	ENSG00000117226	GBP3	1	ENSG00000205339	IPO7	IPO7 _( -32002 )	4	chr11_9351919_9352620	4	1	0	1	0	1	0	1	0	0.00798550262112112	0.00798550262112112	0	0	0.0430844283066483	0.0430844283066483	0	0	0.00413649047928459	0.00413649047928459	0	0	0.000112339007246325	0.000112339007246325	0	0	0.0430844283066483	0.0138296901035751
1036	6437	ENSG00000133048	CHI3L1	1	ENSG00000113600	C9	C9 _( 29116 )	4	chr5_39394991_39395752	2	1	1	0	0	0	0	0	0	0.00798283047558703	0.00798283047558703	0.000491907155596943	0.000491907155596943	0	0	0	0	0	0	0	0	0	0	0	0	0.00798283047558703	0.00423736881559198
1212	3560	ENSG00000138658	ZGRF1	1	ENSG00000183206	POTEC	POTEC _( -15620 )	4	chr18_14559205_14559728	1	1	0	0	0	0	0	0	0	0.00798218793352135	0.00798218793352135	0	0	0	0	0	0	0	0	0	0	0	0	0	0	0.00798218793352135	0.00798218793352135
1828	8043	ENSG00000166803	PCLAF	1	ENSG00000234224	TMEM229A	TMEM229A _( -54736 )	4	chr7_124087759_124088098	3	1	0	1	0	1	0	0	0	0.00797612811611528	0.00797612811611528	0	0	0.0119487844326135	0.0119487844326135	0	0	0.0458941367295434	0.0458941367295434	0	0	0	0	0	0	0.0458941367295434	0.0219396830927574
2315	7495	ENSG00000186832	KRT16	1	ENSG00000118514	ALDH8A1	ALDH8A1 _( 12593 )	4	chr6_134937258_134937529	2	1	0	0	0	0	1	0	0	-0.00797277161712438	0.00797277161712438	0	0	0	0	0	0	0	0	-0.00174760512724026	0.00174760512724026	0	0	0	0	0.00797277161712438	0.00486018837218232
993	6238	ENSG00000131153	GINS2	1	ENSG00000109654	TRIM2	TRIM2 _( 7448 )	4	chr4_153159790_153160123	2	1	0	0	0	0	1	0	0	0.00797187163971549	0.00797187163971549	0	0	0	0	0	0	0	0	0.0430498099341891	0.0430498099341891	0	0	0	0	0.0430498099341891	0.0255108407869523
468	80	ENSG00000104228	TRIM35	1	ENSG00000175707	KDF1	KDF1 _( 19761 )	4	chr1_26940385_26940645	2	1	0	0	0	0	0	0	1	-0.00797078936154456	0.00797078936154456	0	0	0	0	0	0	0	0	0	0	0	0	-0.094579297354779	0.094579297354779	0.094579297354779	0.0512750433581618
774	1470	ENSG00000119669	IRF2BPL	1	ENSG00000110435	PDHX	PDHX _( -49195 )	4	chr11_34866289_34866634	2	1	1	0	0	0	0	0	0	0.00796963865228608	0.00796963865228608	0.00587317842503686	0.00587317842503686	0	0	0	0	0	0	0	0	0	0	0	0	0.00796963865228608	0.00692140853866147
2044	5789	ENSG00000173599	PC	1	ENSG00000109819	PPARGC1A	PPARGC1A _( 22425 )	4	chr4_23880969_23881664	4	1	1	0	1	1	0	0	0	0.00796713169848081	0.00796713169848081	0.0742697756849306	0.0742697756849306	0	0	0.0962963702458888	0.0962963702458888	0.131758463725384	0.131758463725384	0	0	0	0	0	0	0.131758463725384	0.0775729353386711
1400	2774	ENSG00000147536	GINS4	1	ENSG00000140153	WDR20	WDR20 _( -43680 )	4	chr14_102095546_102095823	2	1	1	0	0	0	0	0	0	0.00796635894330454	0.00796635894330454	0.0217233965549918	0.0217233965549918	0	0	0	0	0	0	0	0	0	0	0	0	0.0217233965549918	0.0148448777491482
959	5206	ENSG00000129455	KLK8	1	ENSG00000183625	CCR3	CCR3 _( -50241 )	4	chr3_46113097_46113363	3	1	0	1	0	0	0	0	1	-0.00796425842663527	0.00796425842663527	0	0	-0.000142323789770699	0.000142323789770699	0	0	0	0	0	0	0	0	-0.290747877462728	0.290747877462728	0.290747877462728	0.0996181532263781
409	8043	ENSG00000101057	MYBL2	1	ENSG00000234224	TMEM229A	TMEM229A _( -54736 )	4	chr7_124087759_124088098	1	1	0	0	0	0	0	0	0	0.00796391041561667	0.00796391041561667	0	0	0	0	0	0	0	0	0	0	0	0	0	0	0.00796391041561667	0.00796391041561667
1605	8212	ENSG00000159842	ABR	1	ENSG00000168490	PHYHIP	PHYHIP _( 13134 )	4	chr8_22219003_22219207	2	1	0	0	1	0	0	0	0	-0.00795918015927748	0.00795918015927748	0	0	0	0	-0.00189891492115803	0.00189891492115803	0	0	0	0	0	0	0	0	0.00795918015927748	0.00492904754021776
2139	6212	ENSG00000178573	MAF	1	ENSG00000164164	OTUD4	OTUD4 _( -15142 )	4	chr4_145195303_145196016	2	1	0	0	0	1	0	0	0	-0.00795900855074432	0.00795900855074432	0	0	0	0	0	0	-0.0479075023377082	0.0479075023377082	0	0	0	0	0	0	0.0479075023377082	0.0279332554442263
32	2071	ENSG00000010219	DYRK4	1	ENSG00000177425	PAWR	PAWR _( -91174 )	4	chr12_79782271_79782545	1	1	0	0	0	0	0	0	0	0.00795451817953434	0.00795451817953434	0	0	0	0	0	0	0	0	0	0	0	0	0	0	0.00795451817953434	0.00795451817953434
1403	4798	ENSG00000147676	MAL2	1	ENSG00000129988	LBP	LBP _( 11553 )	4	chr20_38357909_38358171	2	1	0	0	0	1	0	0	0	-0.00794893108722807	0.00794893108722807	0	0	0	0	0	0	-0.087314505575339	0.087314505575339	0	0	0	0	0	0	0.087314505575339	0.0476317183312835
2852	7214	ENSG00000258691	ENSG00000258691	1	ENSG00000203972	GLYATL3	GLYATL3 _( 15034 )	4	chr6_49514992_49515371	1	1	0	0	0	0	0	0	0	0.0079488819493649	0.0079488819493649	0	0	0	0	0	0	0	0	0	0	0	0	0	0	0.0079488819493649	0.0079488819493649
1731	6196	ENSG00000164050	PLXNB1	1	ENSG00000164136	IL15	IL15 _( 400214 )	4	chr4_142036813_142037398	1	1	0	0	0	0	0	0	0	-0.0079483358346885	0.0079483358346885	0	0	0	0	0	0	0	0	0	0	0	0	0	0	0.0079483358346885	0.0079483358346885
2288	7907	ENSG00000185666	SYN3	1	ENSG00000105829	BET1	BET1 _( -153189 )	4	chr7_94157571_94158025	2	1	0	1	0	0	0	0	0	-0.00794767995186694	0.00794767995186694	0	0	-0.000431405326729277	0.000431405326729277	0	0	0	0	0	0	0	0	0	0	0.00794767995186694	0.00418954263929811
1707	4488	ENSG00000163590	PPM1L	1	ENSG00000138386	NAB1	NAB1 _( -53164 )	4	chr2_190592964_190593582	3	1	0	0	0	1	0	1	0	-0.00794055503993945	0.00794055503993945	0	0	0	0	0	0	-0.0791906806979155	0.0791906806979155	0	0	-0.0120479546656947	0.0120479546656947	0	0	0.0791906806979155	0.0330597301345165
111	4129	ENSG00000050426	LETMD1	1	ENSG00000115353	TACR1	TACR1 _( -48765 )	4	chr2_75248465_75248884	3	1	0	0	1	0	0	0	1	-0.00793952284135056	0.00793952284135056	0	0	0	0	-4.36656533439753e-05	4.36656533439753e-05	0	0	0	0	0	0	-0.0451826091528712	0.0451826091528712	0.0451826091528712	0.0177219325491886
711	143	ENSG00000115875	SRSF7	1	ENSG00000065978	YBX1	YBX1 _( 7468 )	4	chr1_42689895_42690155	2	1	0	0	0	0	1	0	0	0.00793751780994843	0.00793751780994843	0	0	0	0	0	0	0	0	0.127128533187854	0.127128533187854	0	0	0	0	0.127128533187854	0.0675330254989011
404	8721	ENSG00000100918	REC8	1	ENSG00000155886	SLC24A2	SLC24A2 _( -256072 )	4	chr9_20043000_20043429	2	1	0	1	0	0	0	0	0	0.00793728626349208	0.00793728626349208	0	0	0.108240505741969	0.108240505741969	0	0	0	0	0	0	0	0	0	0	0.108240505741969	0.0580888960027305
665	6561	ENSG00000113657	DPYSL3	1	ENSG00000049883	PTCD2	PTCD2 _( -38060 )	4	chr5_72281766_72282307	3	1	0	1	0	1	0	0	0	-0.0079367126206167	0.0079367126206167	0	0	-0.0410002675092445	0.0410002675092445	0	0	-0.168170595999067	0.168170595999067	0	0	0	0	0	0	0.168170595999067	0.0723691920429762
15	6583	ENSG00000006025	ENSG00000006025	1	ENSG00000171530	TBCA	TBCA _( 91008 )	4	chr5_77777595_77777772	2	1	0	1	0	0	0	0	0	-0.00793601657820244	0.00793601657820244	0	0	-0.0578335119633241	0.0578335119633241	0	0	0	0	0	0	0	0	0	0	0.0578335119633241	0.0328847642707633
2930	794	ENSG00000267121	ENSG00000267121	1	ENSG00000143815	LBR	LBR _( -69711 )	4	chr1_225498636_225498942	2	1	0	1	0	0	0	0	0	-0.00792951302788367	0.00792951302788367	0	0	-0.00952315802331104	0.00952315802331104	0	0	0	0	0	0	0	0	0	0	0.00952315802331104	0.00872633552559736
1394	7592	ENSG00000147010	SH3KBP1	1	ENSG00000122335	SERAC1	SERAC1 _( 6151 )	4	chr6_158161783_158162129	2	1	0	1	0	0	0	0	0	-0.00792782917982704	0.00792782917982704	0	0	-0.00127187737420236	0.00127187737420236	0	0	0	0	0	0	0	0	0	0	0.00792782917982704	0.0045998532770147
1407	5156	ENSG00000148120	C9orf3	1	ENSG00000144681	STAC	STAC _( -186512 )	4	chr3_36193525_36193832	1	1	0	0	0	0	0	0	0	-0.00792395237741761	0.00792395237741761	0	0	0	0	0	0	0	0	0	0	0	0	0	0	0.00792395237741761	0.00792395237741761
2622	1384	ENSG00000225138	SLC9A3-AS1	1	ENSG00000187079	TEAD1	TEAD1 _( 134065 )	4	chr11_12808656_12809128	2	1	0	0	0	0	1	0	0	-0.00791994910851237	0.00791994910851237	0	0	0	0	0	0	0	0	-0.00539413411224115	0.00539413411224115	0	0	0	0	0.00791994910851237	0.00665704161037676
1081	3945	ENSG00000134762	DSC3	1	ENSG00000084731	KIF3C	KIF3C _( 21488 )	4	chr2_25961011_25961261	3	1	0	0	0	1	0	1	0	-0.00791827252707205	0.00791827252707205	0	0	0	0	0	0	-0.0761373834382426	0.0761373834382426	0	0	-0.000199287034018098	0.000199287034018098	0	0	0.0761373834382426	0.0280849809997776
2502	4555	ENSG00000204397	CARD16	1	ENSG00000118257	NRP2	NRP2 _( 27212 )	4	chr2_205709202_205709627	2	1	0	0	0	1	0	0	0	0.00791547692116145	0.00791547692116145	0	0	0	0	0	0	0.290118626185451	0.290118626185451	0	0	0	0	0	0	0.290118626185451	0.149017051553306
1781	9091	ENSG00000165548	TMEM63C	1	ENSG00000012174	MBTPS2	MBTPS2 _( -32592 )	4	chrX_21806832_21807044	2	1	0	0	1	0	0	0	0	0.00791534937730657	0.00791534937730657	0	0	0	0	0.00390290439668996	0.00390290439668996	0	0	0	0	0	0	0	0	0.00791534937730657	0.00590912688699826
2143	8401	ENSG00000178814	OPLAH	1	ENSG00000164687	FABP5	FABP5 _( -45747 )	4	chr8_81234291_81234616	4	1	1	1	0	0	0	1	0	-0.00791493780561312	0.00791493780561312	-0.00660605955675165	0.00660605955675165	-0.00301143550262634	0.00301143550262634	0	0	0	0	0	0	-0.0116701309111919	0.0116701309111919	0	0	0.0116701309111919	0.00730064094404576
2812	5127	ENSG00000253882	ENSG00000253882	1	ENSG00000144642	RBMS3	RBMS3 _( 122876 )	4	chr3_28699342_28699686	2	1	0	1	0	0	0	0	0	-0.00791388380702372	0.00791388380702372	0	0	-0.00765639903706382	0.00765639903706382	0	0	0	0	0	0	0	0	0	0	0.00791388380702372	0.00778514142204377
2639	300	ENSG00000227262	HCG4B	1	ENSG00000117226	GBP3	GBP3 _( -20970 )	4	chr1_89043864_89044258	3	1	0	0	1	0	0	0	1	0.00791069934151802	0.00791069934151802	0	0	0	0	0.0216458608735099	0.0216458608735099	0	0	0	0	0	0	0.303085570079246	0.303085570079246	0.303085570079246	0.110880710098091
1492	3560	ENSG00000153391	INO80C	1	ENSG00000183206	POTEC	POTEC _( -15620 )	4	chr18_14559205_14559728	4	1	0	0	1	0	0	1	1	0.00791056086773912	0.00791056086773912	0	0	0	0	0.0738449502922615	0.0738449502922615	0	0	0	0	0.115516414197715	0.115516414197715	0.0698585175667848	0.0698585175667848	0.115516414197715	0.0667826107311251
1389	3023	ENSG00000146670	CDCA5	1	ENSG00000140522	RLBP1	RLBP1 _( -9071 )	4	chr15_89230822_89231395	2	1	0	0	0	0	0	1	0	0.00790920004495309	0.00790920004495309	0	0	0	0	0	0	0	0	0	0	0.0745561050702332	0.0745561050702332	0	0	0.0745561050702332	0.0412326525575931
1786	7544	ENSG00000165874	SHLD2P1	1	ENSG00000203727	SAMD5	SAMD5 _( 58338 )	4	chr6_147567265_147567628	2	1	0	0	0	0	0	0	1	0.00790905244322212	0.00790905244322212	0	0	0	0	0	0	0	0	0	0	0	0	0.181843678759992	0.181843678759992	0.181843678759992	0.0948763656016071
2948	4767	ENSG00000268916	CSAG3	1	ENSG00000101391	CDK5RAP1	CDK5RAP1 _( 31834 )	4	chr20_33369359_33369727	2	1	0	1	0	0	0	0	0	0.0079086679257482	0.0079086679257482	0	0	0.00983544707994505	0.00983544707994505	0	0	0	0	0	0	0	0	0	0	0.00983544707994505	0.00887205750284663
2602	7587	ENSG00000223544	ENSG00000223544	1	ENSG00000130340	SNX9	SNX9 _( -6052 )	4	chr6_157693887_157694335	3	1	1	0	0	0	0	0	1	0.00790762035734505	0.00790762035734505	0.0455896855606228	0.0455896855606228	0	0	0	0	0	0	0	0	0	0	0.0830227989908372	0.0830227989908372	0.0830227989908372	0.0455067016362683
246	7298	ENSG00000078401	EDN1	1	ENSG00000112773	TENT5A	TENT5A _( 665543 )	4	chr6_81086999_81087231	1	1	0	0	0	0	0	0	0	-0.00790726097159829	0.00790726097159829	0	0	0	0	0	0	0	0	0	0	0	0	0	0	0.00790726097159829	0.00790726097159829
1904	1818	ENSG00000168497	CAVIN2	1	ENSG00000082805	ERC1	ERC1 _( -110555 )	4	chr12_879693_879954	2	1	1	0	0	0	0	0	0	-0.00790697099294414	0.00790697099294414	-0.0581304123035634	0.0581304123035634	0	0	0	0	0	0	0	0	0	0	0	0	0.0581304123035634	0.0330186916482538
1321	4485	ENSG00000143390	RFX5	1	ENSG00000198130	HIBCH	HIBCH _( -15413 )	4	chr2_190359606_190360270	2	1	0	1	0	0	0	0	0	0.00790663411992058	0.00790663411992058	0	0	0.0306408952454791	0.0306408952454791	0	0	0	0	0	0	0	0	0	0	0.0306408952454791	0.0192737646826998
871	199	ENSG00000124508	BTN2A2	1	ENSG00000169174	PCSK9	PCSK9 _( -13367 )	4	chr1_55025882_55026181	2	1	0	0	0	1	0	0	0	0.00790637425052431	0.00790637425052431	0	0	0	0	0	0	0.0818962004209633	0.0818962004209633	0	0	0	0	0	0	0.0818962004209633	0.0449012873357438
2838	6479	ENSG00000257126	FOXG1-AS1	1	ENSG00000151883	PARP8	PARP8 _( -70308 )	4	chr5_50595267_50595591	3	1	0	1	0	0	0	0	1	0.00790356488824977	0.00790356488824977	0	0	0.00848165396089317	0.00848165396089317	0	0	0	0	0	0	0	0	0.00272461173246806	0.00272461173246806	0.00848165396089317	0.00636994352720367
2502	155	ENSG00000204397	CARD16	1	ENSG00000117448	AKR1A1	AKR1A1 _( -5134 )	4	chr1_45545136_45545409	3	1	0	0	1	0	0	0	1	0.00789999513514214	0.00789999513514214	0	0	0	0	0.000695425489959237	0.000695425489959237	0	0	0	0	0	0	0.0152115985584785	0.0152115985584785	0.0152115985584785	0.00793567306119329
3047	8619	ENSG00000281406	BLACAT1	1	ENSG00000253117	OC90	OC90 _( -5527 )	4	chr8_132091182_132091738	3	1	1	0	1	0	0	0	0	0.00789934566541894	0.00789934566541894	0.152454789482101	0.152454789482101	0	0	0.214477010989189	0.214477010989189	0	0	0	0	0	0	0	0	0.214477010989189	0.124943715378903
619	2517	ENSG00000111331	OAS3	1	ENSG00000215277	RNF212B	RNF212B _( 32125 )	4	chr14_23217441_23217815	3	1	0	1	1	0	0	0	0	-0.00789729748878424	0.00789729748878424	0	0	-0.0213038194054959	0.0213038194054959	-0.0170624918601751	0.0170624918601751	0	0	0	0	0	0	0	0	0.0213038194054959	0.0154212029181517
2247	2770	ENSG00000184371	CSF1	1	ENSG00000140107	SLC25A47	SLC25A47 _( 18041 )	4	chr14_100341378_100341848	2	1	0	0	1	0	0	0	0	0.00789643161183798	0.00789643161183798	0	0	0	0	0.00255884359115672	0.00255884359115672	0	0	0	0	0	0	0	0	0.00789643161183798	0.00522763760149735
1252	2521	ENSG00000140443	IGF1R	1	ENSG00000100453	GZMB	GZMB _( -30225 )	4	chr14_24664492_24664869	2	1	0	0	0	0	0	1	0	0.00789285750311533	0.00789285750311533	0	0	0	0	0	0	0	0	0	0	0.0199420668328248	0.0199420668328248	0	0	0.0199420668328248	0.0139174621679701
1571	1819	ENSG00000157873	TNFRSF14	1	ENSG00000002016	RAD52	RAD52 _( -117052 )	4	chr12_1108242_1108539	2	1	0	0	1	0	0	0	0	0.00789211688945096	0.00789211688945096	0	0	0	0	0.00234184780568882	0.00234184780568882	0	0	0	0	0	0	0	0	0.00789211688945096	0.00511698234756989
2026	378	ENSG00000172927	MYEOV	1	ENSG00000143079	CTTNBP2NL	CTTNBP2NL _( -199144 )	4	chr1_112196557_112197037	1	1	0	0	0	0	0	0	0	-0.00788311085882175	0.00788311085882175	0	0	0	0	0	0	0	0	0	0	0	0	0	0	0.00788311085882175	0.00788311085882175
1985	6816	ENSG00000171067	C11orf24	1	ENSG00000187678	SPRY4	SPRY4 _( 73209 )	4	chr5_142251361_142251831	3	1	0	0	1	0	1	0	0	0.00788247873220242	0.00788247873220242	0	0	0	0	0.244862812711624	0.244862812711624	0	0	0.14768369387247	0.14768369387247	0	0	0	0	0.244862812711624	0.133476328438766
741	6013	ENSG00000117399	CDC20	1	ENSG00000145284	SCD5	SCD5 _( -24287 )	4	chr4_82823144_82823356	2	1	0	1	0	0	0	0	0	0.00788123155222145	0.00788123155222145	0	0	0.273315446629888	0.273315446629888	0	0	0	0	0	0	0	0	0	0	0.273315446629888	0.140598339091055
1421	6231	ENSG00000148773	MKI67	1	ENSG00000170390	DCLK2	DCLK2 _( 224304 )	4	chr4_150302578_150302757	4	1	1	1	0	0	0	1	0	0.00787570193388407	0.00787570193388407	0.171074074945317	0.171074074945317	0.0282806312152815	0.0282806312152815	0	0	0	0	0	0	0.127505359841435	0.127505359841435	0	0	0.171074074945317	0.0836839419839795
1079	8207	ENSG00000134755	DSC2	1	ENSG00000147408	CSGALNACT1	CSGALNACT1 _( 193989 )	4	chr8_19563652_19564040	2	1	0	0	0	1	0	0	0	0.007874745270641	0.007874745270641	0	0	0	0	0	0	0.0951636170361398	0.0951636170361398	0	0	0	0	0	0	0.0951636170361398	0.0515191811533904
1399	5266	ENSG00000147408	CSGALNACT1	1	ENSG00000163689	C3orf67	C3orf67 _( -485867 )	4	chr3_59535951_59536221	4	1	1	1	1	0	0	0	0	0.00787320110318158	0.00787320110318158	0.0202084998434845	0.0202084998434845	0.067116564102037	0.067116564102037	0.0205223940537879	0.0205223940537879	0	0	0	0	0	0	0	0	0.067116564102037	0.0289301647756227
2794	3367	ENSG00000250615	ENSG00000250615	1	ENSG00000160551	TAOK1	TAOK1 _( -6463 )	4	chr17_29383690_29384001	1	1	0	0	0	0	0	0	0	-0.0078699320086697	0.0078699320086697	0	0	0	0	0	0	0	0	0	0	0	0	0	0	0.0078699320086697	0.0078699320086697
431	6561	ENSG00000102172	SMS	1	ENSG00000049883	PTCD2	PTCD2 _( -38060 )	4	chr5_72281766_72282307	2	1	0	0	0	1	0	0	0	-0.00786042887588261	0.00786042887588261	0	0	0	0	0	0	-0.0462051844235357	0.0462051844235357	0	0	0	0	0	0	0.0462051844235357	0.0270328066497091
1379	6829	ENSG00000145817	YIPF5	1	ENSG00000183775	KCTD16	KCTD16 _( 24631 )	4	chr5_144195463_144196074	3	1	0	0	1	0	1	0	0	0.0078563106912434	0.0078563106912434	0	0	0	0	0.0059500885993256	0.0059500885993256	0	0	0.00107942254422746	0.00107942254422746	0	0	0	0	0.0078563106912434	0.00496194061159882
2837	4154	ENSG00000257084	MIR200CHG	1	ENSG00000115525	ST3GAL5	ST3GAL5 _( -69291 )	4	chr2_85974490_85974769	5	1	1	1	1	0	0	0	1	0.00785608727418892	0.00785608727418892	0.0378831354353577	0.0378831354353577	6.7718134911669e-05	6.7718134911669e-05	0.160885533113778	0.160885533113778	0	0	0	0	0	0	0.0531772226130597	0.0531772226130597	0.160885533113778	0.0519739393142591
2172	579	ENSG00000179862	CITED4	1	ENSG00000135837	CEP350	CEP350 _( -22540 )	4	chr1_179931766_179932198	2	1	0	0	0	0	0	1	0	-0.00785144622086659	0.00785144622086659	0	0	0	0	0	0	0	0	0	0	-0.0419658167888936	0.0419658167888936	0	0	0.0419658167888936	0.0249086315048801
2976	7120	ENSG00000272894	ENSG00000272894	1	ENSG00000146039	SLC17A4	SLC17A4 _( -3214 )	4	chr6_25750711_25751485	3	1	0	0	1	0	0	1	0	0.00784826536305522	0.00784826536305522	0	0	0	0	0.0628285616259999	0.0628285616259999	0	0	0	0	0.0232737084089671	0.0232737084089671	0	0	0.0628285616259999	0.0313168451326741
1593	786	ENSG00000159147	DONSON	1	ENSG00000162923	WDR26	WDR26 _( -105655 )	4	chr1_224542688_224543480	1	1	0	0	0	0	0	0	0	0.0078443336890449	0.0078443336890449	0	0	0	0	0	0	0	0	0	0	0	0	0	0	0.0078443336890449	0.0078443336890449
526	687	ENSG00000106348	IMPDH1	1	ENSG00000184144	CNTN2	CNTN2 _( -38178 )	4	chr1_205004433_205004759	1	1	0	0	0	0	0	0	0	-0.00784344190379364	0.00784344190379364	0	0	0	0	0	0	0	0	0	0	0	0	0	0	0.00784344190379364	0.00784344190379364
2921	2597	ENSG00000266088	ENSG00000266088	1	ENSG00000073712	FERMT2	FERMT2 _( 33404 )	4	chr14_52918591_52919031	1	1	0	0	0	0	0	0	0	0.00784159995624502	0.00784159995624502	0	0	0	0	0	0	0	0	0	0	0	0	0	0	0.00784159995624502	0.00784159995624502
2572	8803	ENSG00000214049	UCA1	1	ENSG00000198963	RORB	RORB _( -49369 )	4	chr9_74447653_74447996	2	1	0	0	0	0	0	0	1	0.00783871399209686	0.00783871399209686	0	0	0	0	0	0	0	0	0	0	0	0	0.0288145928094715	0.0288145928094715	0.0288145928094715	0.0183266534007842
2238	3566	ENSG00000184009	ACTG1	1	ENSG00000141449	GREB1L	GREB1L _( -11337 )	4	chr18_21230565_21230905	2	1	0	0	0	0	0	1	0	0.0078382972522251	0.0078382972522251	0	0	0	0	0	0	0	0	0	0	0.0501558157830778	0.0501558157830778	0	0	0.0501558157830778	0.0289970565176514
541	7654	ENSG00000107201	DDX58	1	ENSG00000011275	RNF216	RNF216 _( 4489 )	4	chr7_5776993_5777250	1	1	0	0	0	0	0	0	0	0.00783367421690863	0.00783367421690863	0	0	0	0	0	0	0	0	0	0	0	0	0	0	0.00783367421690863	0.00783367421690863
1273	2903	ENSG00000141441	GAREM1	1	ENSG00000103569	AQP9	AQP9 _( 75852 )	4	chr15_58214021_58214251	2	1	0	0	0	0	1	0	0	0.00783364015639096	0.00783364015639096	0	0	0	0	0	0	0	0	0.0563231632515557	0.0563231632515557	0	0	0	0	0.0563231632515557	0.0320784017039733
1237	6277	ENSG00000139629	GALNT6	1	ENSG00000248771	SMIM31	SMIM31 _( -139733 )	4	chr4_164613680_164614331	2	1	1	0	0	0	0	0	0	-0.00783140916345205	0.00783140916345205	-0.000107871192702216	0.000107871192702216	0	0	0	0	0	0	0	0	0	0	0	0	0.00783140916345205	0.00396964017807713
550	3682	ENSG00000108175	ZMIZ1	1	ENSG00000183287	CCBE1	CCBE1 _( -20357 )	4	chr18_59718019_59718644	2	1	0	0	0	0	1	0	0	-0.00782983367503738	0.00782983367503738	0	0	0	0	0	0	0	0	-0.109988384222622	0.109988384222622	0	0	0	0	0.109988384222622	0.0589091089488297
1930	1406	ENSG00000169247	SH3TC2	1	ENSG00000110693	SOX6	SOX6 _( -101262 )	4	chr11_16839905_16840167	1	1	0	0	0	0	0	0	0	0.00782887395895031	0.00782887395895031	0	0	0	0	0	0	0	0	0	0	0	0	0	0	0.00782887395895031	0.00782887395895031
1770	2657	ENSG00000164976	MYORG	1	ENSG00000172717	FAM71D	FAM71D _( -254910 )	4	chr14_66934215_66934483	2	1	0	1	0	0	0	0	0	-0.00782170877104748	0.00782170877104748	0	0	-0.0884154227300796	0.0884154227300796	0	0	0	0	0	0	0	0	0	0	0.0884154227300796	0.0481185657505635
2824	4888	ENSG00000255221	CARD17	1	ENSG00000154654	NCAM2	NCAM2 _( 202522 )	4	chr21_21200837_21201425	3	1	0	0	0	0	0	1	1	0.00782102953655736	0.00782102953655736	0	0	0	0	0	0	0	0	0	0	0.142197160564576	0.142197160564576	0.0385621339719748	0.0385621339719748	0.142197160564576	0.0628601080243693
1962	6869	ENSG00000170345	FOS	1	ENSG00000164270	HTR4	HTR4 _( -7417 )	4	chr5_148684652_148684994	2	1	0	0	0	0	0	1	0	0.00781984798942873	0.00781984798942873	0	0	0	0	0	0	0	0	0	0	0.0441452695755922	0.0441452695755922	0	0	0.0441452695755922	0.0259825587825105
1753	5456	ENSG00000164509	IL31RA	1	ENSG00000196455	PIK3R4	PIK3R4 _( -25783 )	4	chr3_130772612_130773111	1	1	0	0	0	0	0	0	0	-0.00781794188852377	0.00781794188852377	0	0	0	0	0	0	0	0	0	0	0	0	0	0	0.00781794188852377	0.00781794188852377
1677	7717	ENSG00000163202	LCE3D	1	ENSG00000105954	NPVF	NPVF _( -23419 )	4	chr7_25251905_25252517	2	1	0	0	0	0	0	1	0	0.00781730500095635	0.00781730500095635	0	0	0	0	0	0	0	0	0	0	0.159119474497428	0.159119474497428	0	0	0.159119474497428	0.0834683897491921
1163	6667	ENSG00000137331	IER3	1	ENSG00000164211	STARD4	STARD4 _( -70521 )	4	chr5_111583111_111583338	2	1	0	0	0	1	0	0	0	0.00781290612823609	0.00781290612823609	0	0	0	0	0	0	0.00156913120541011	0.00156913120541011	0	0	0	0	0	0	0.00781290612823609	0.0046910186668231
2309	3966	ENSG00000186529	CYP4F3	1	ENSG00000171094	ALK	ALK _( 76323 )	4	chr2_29844903_29845243	2	1	0	1	0	0	0	0	0	-0.00781228563739221	0.00781228563739221	0	0	-0.000586670724817848	0.000586670724817848	0	0	0	0	0	0	0	0	0	0	0.00781228563739221	0.00419947818110503
574	7060	ENSG00000109079	TNFAIP1	1	ENSG00000215022	ENSG00000215022	ENSG00000215022 _( 256723 )	4	chr6_13038593_13038863	1	1	0	0	0	0	0	0	0	-0.00781187024254299	0.00781187024254299	0	0	0	0	0	0	0	0	0	0	0	0	0	0	0.00781187024254299	0.00781187024254299
367	8893	ENSG00000099994	SUSD2	1	ENSG00000106799	TGFBR1	TGFBR1 _( -63758 )	4	chr9_99039601_99040280	2	1	0	0	0	0	0	1	0	-0.00780916212355673	0.00780916212355673	0	0	0	0	0	0	0	0	0	0	-0.182953300893574	0.182953300893574	0	0	0.182953300893574	0.0953812315085652
2644	2903	ENSG00000228314	CYP4F29P	1	ENSG00000103569	AQP9	AQP9 _( 75852 )	4	chr15_58214021_58214251	3	1	0	0	0	1	0	0	1	0.00780740095252419	0.00780740095252419	0	0	0	0	0	0	0.00276579661870392	0.00276579661870392	0	0	0	0	0.0630583150421747	0.0630583150421747	0.0630583150421747	0.0245438375378009
2164	9091	ENSG00000179593	ALOX15B	1	ENSG00000012174	MBTPS2	MBTPS2 _( -32592 )	4	chrX_21806832_21807044	3	1	0	1	0	0	0	0	1	0.00780168464136413	0.00780168464136413	0	0	0.00165565370906733	0.00165565370906733	0	0	0	0	0	0	0	0	0.0202771475579865	0.0202771475579865	0.0202771475579865	0.00991149530280599
2907	3729	ENSG00000264558	ENSG00000264558	1	ENSG00000197971	MBP	MBP _( 97499 )	4	chr18_77035927_77036184	2	1	0	0	0	0	1	0	0	0.00780160918513297	0.00780160918513297	0	0	0	0	0	0	0	0	0.0834479584510107	0.0834479584510107	0	0	0	0	0.0834479584510107	0.0456247838180719
1626	8455	ENSG00000160886	LY6K	1	ENSG00000180543	TSPYL5	TSPYL5 _( 212748 )	4	chr8_97064872_97065216	3	1	0	1	1	0	0	0	0	0.00779906690303403	0.00779906690303403	0	0	0.0962867779757046	0.0962867779757046	0.021921997508099	0.021921997508099	0	0	0	0	0	0	0	0	0.0962867779757046	0.0420026141289459
738	9041	ENSG00000117266	CDK18	1	ENSG00000101871	MID1	MID1 _( 201676 )	4	chrX_10631512_10631978	2	1	0	0	0	1	0	0	0	-0.00779521805698121	0.00779521805698121	0	0	0	0	0	0	-0.0672045507785623	0.0672045507785623	0	0	0	0	0	0	0.0672045507785623	0.0374998844177717
419	9026	ENSG00000101384	JAG1	1	ENSG00000177504	VCX2	VCX2 _( -118475 )	4	chrX_8289742_8290080	2	1	0	0	1	0	0	0	0	0.00779256548888471	0.00779256548888471	0	0	0	0	0.0836953934430136	0.0836953934430136	0	0	0	0	0	0	0	0	0.0836953934430136	0.0457439794659492
2518	364	ENSG00000204767	INSYN2B	1	ENSG00000085491	SLC25A24	SLC25A24 _( -14553 )	4	chr1_108214911_108215318	2	1	0	0	1	0	0	0	0	0.00779156498661523	0.00779156498661523	0	0	0	0	0.00430552115231264	0.00430552115231264	0	0	0	0	0	0	0	0	0.00779156498661523	0.00604854306946393
2332	505	ENSG00000187720	THSD4	1	ENSG00000188931	CFAP126	CFAP126 _( -53901 )	4	chr1_161421775_161422526	3	1	1	0	1	0	0	0	0	0.00779126688281302	0.00779126688281302	0.0829826801764485	0.0829826801764485	0	0	0.0221361281945569	0.0221361281945569	0	0	0	0	0	0	0	0	0.0829826801764485	0.0376366917512728
1065	4371	ENSG00000134326	CMPK2	1	ENSG00000115271	GCA	GCA _( 9523 )	4	chr2_162328363_162328725	2	1	0	0	1	0	0	0	0	0.00779120432503761	0.00779120432503761	0	0	0	0	0.000523782249431251	0.000523782249431251	0	0	0	0	0	0	0	0	0.00779120432503761	0.00415749328723443
11	4789	ENSG00000005238	FAM214B	1	ENSG00000101082	SLA2	SLA2 _( -20099 )	4	chr20_36666315_36666621	3	1	0	0	1	0	1	0	0	-0.007780297915757	0.007780297915757	0	0	0	0	-0.0687385470255377	0.0687385470255377	0	0	-2.74097297821573e-05	2.74097297821573e-05	0	0	0	0	0.0687385470255377	0.0255154182236923
1668	3386	ENSG00000162878	PKDCC	1	ENSG00000108733	PEX12	PEX12 _( -51608 )	4	chr17_35630471_35631000	4	1	0	1	0	0	0	1	1	-0.0077794485804566	0.0077794485804566	0	0	-0.0646537113204598	0.0646537113204598	0	0	0	0	0	0	-0.0115446634058313	0.0115446634058313	-0.0138777384834401	0.0138777384834401	0.0646537113204598	0.024463890447547
871	8186	ENSG00000124508	BTN2A2	1	ENSG00000038945	MSR1	MSR1 _( 1101 )	4	chr8_16565812_16566261	2	1	0	0	1	0	0	0	0	0.00776999721043268	0.00776999721043268	0	0	0	0	0.180392445472961	0.180392445472961	0	0	0	0	0	0	0	0	0.180392445472961	0.0940812213416969
1387	3629	ENSG00000146592	CREB5	1	ENSG00000132872	SYT4	SYT4 _( -193150 )	4	chr18_43470800_43471033	2	1	1	0	0	0	0	0	0	0.00776785356321562	0.00776785356321562	0.133681836755596	0.133681836755596	0	0	0	0	0	0	0	0	0	0	0	0	0.133681836755596	0.070724845159406
778	6062	ENSG00000119714	GPR68	1	ENSG00000163114	PDHA2	PDHA2 _( 138226 )	4	chr4_95978245_95978459	1	1	0	0	0	0	0	0	0	-0.00776547127828182	0.00776547127828182	0	0	0	0	0	0	0	0	0	0	0	0	0	0	0.00776547127828182	0.00776547127828182
2799	1880	ENSG00000251230	MIR3945HG	1	ENSG00000139154	AEBP2	AEBP2 _( 148335 )	4	chr12_19552380_19552706	2	1	0	0	1	0	0	0	0	0.00776440756704429	0.00776440756704429	0	0	0	0	0.0119319876579797	0.0119319876579797	0	0	0	0	0	0	0	0	0.0119319876579797	0.00984819761251197
513	8761	ENSG00000105856	HBP1	1	ENSG00000276040	SPATA31A7	SPATA31A7 _( -387792 )	4	chr9_60526022_60526582	4	1	0	1	1	0	0	1	0	0.00776436711504452	0.00776436711504452	0	0	0.0109633238311197	0.0109633238311197	0.0353040583194923	0.0353040583194923	0	0	0	0	0.0308393945734475	0.0308393945734475	0	0	0.0353040583194923	0.021217785959776
1080	2460	ENSG00000134757	DSG3	1	ENSG00000175198	PCCA	PCCA _( 17702 )	4	chr13_100106717_100107085	2	1	1	0	0	0	0	0	0	0.00776347398434095	0.00776347398434095	0.0336333869327675	0.0336333869327675	0	0	0	0	0	0	0	0	0	0	0	0	0.0336333869327675	0.0206984304585542
780	3684	ENSG00000119866	BCL11A	1	ENSG00000183287	CCBE1	CCBE1 _( -70170 )	4	chr18_59767832_59768014	2	1	0	0	1	0	0	0	0	-0.00776256785694859	0.00776256785694859	0	0	0	0	-0.0104353508492798	0.0104353508492798	0	0	0	0	0	0	0	0	0.0104353508492798	0.00909895935311418
2472	1790	ENSG00000198853	RUSC2	1	ENSG00000196099	OR6M1	OR6M1 _( 7478 )	4	chr11_123798468_123798909	6	1	0	1	1	1	1	1	0	-0.0077625207467936	0.0077625207467936	0	0	-0.210938656155765	0.210938656155765	-0.237549045065045	0.237549045065045	-0.0543738000889348	0.0543738000889348	-0.0534647925317287	0.0534647925317287	-0.0849022211872041	0.0849022211872041	0	0	0.237549045065045	0.108165172629245
2129	6208	ENSG00000177989	ODF3B	1	ENSG00000164161	HHIP	HHIP _( -66130 )	4	chr4_144579522_144579891	1	1	0	0	0	0	0	0	0	-0.00776194718125037	0.00776194718125037	0	0	0	0	0	0	0	0	0	0	0	0	0	0	0.00776194718125037	0.00776194718125037
129	7767	ENSG00000058085	LAMC2	1	ENSG00000006451	RALA	RALA _( -17922 )	4	chr7_39605040_39605561	3	1	0	0	0	1	0	0	1	0.0077612591644749	0.0077612591644749	0	0	0	0	0	0	0.0648609477094789	0.0648609477094789	0	0	0	0	0.0335587446125065	0.0335587446125065	0.0648609477094789	0.0353936504954868
1147	8946	ENSG00000136826	KLF4	1	ENSG00000165181	SHOC1	SHOC1 _( -209 )	4	chr9_111795217_111795768	1	1	0	0	0	0	0	0	0	-0.00776119025940161	0.00776119025940161	0	0	0	0	0	0	0	0	0	0	0	0	0	0	0.00776119025940161	0.00776119025940161
685	8832	ENSG00000115112	TFCP2L1	1	ENSG00000165105	RASEF	RASEF _( 30681 )	4	chr9_83032031_83032496	2	1	0	0	1	0	0	0	0	0.00776087496925682	0.00776087496925682	0	0	0	0	0.063222749818638	0.063222749818638	0	0	0	0	0	0	0	0	0.063222749818638	0.0354918123939474
2432	422	ENSG00000197712	FAM114A1	1	ENSG00000196369	SRGAP2B	SRGAP2B _( 21120 )	4	chr1_145074174_145074408	2	1	1	0	0	0	0	0	0	0.00775960436383637	0.00775960436383637	0.021133522249167	0.021133522249167	0	0	0	0	0	0	0	0	0	0	0	0	0.021133522249167	0.0144465633065017
2775	7863	ENSG00000248098	BCKDHA	1	ENSG00000075223	SEMA3C	SEMA3C _( 138172 )	4	chr7_80783743_80784187	1	1	0	0	0	0	0	0	0	-0.00775743638860406	0.00775743638860406	0	0	0	0	0	0	0	0	0	0	0	0	0	0	0.00775743638860406	0.00775743638860406
1100	8528	ENSG00000135318	NT5E	1	ENSG00000174417	TRHR	TRHR _( 31016 )	4	chr8_109117637_109118107	5	1	1	0	0	1	1	1	0	0.00775668542492822	0.00775668542492822	0.126562311331928	0.126562311331928	0	0	0	0	0.0243521414854178	0.0243521414854178	0.112635119681805	0.112635119681805	0.000177021186235567	0.000177021186235567	0	0	0.126562311331928	0.0542966558220629
1518	6238	ENSG00000154760	SLFN13	1	ENSG00000109654	TRIM2	TRIM2 _( 7448 )	4	chr4_153159790_153160123	2	1	0	0	0	0	1	0	0	0.00775475163983445	0.00775475163983445	0	0	0	0	0	0	0	0	0.121923206770034	0.121923206770034	0	0	0	0	0.121923206770034	0.0648389792049344
3043	3985	ENSG00000280693	SH3PXD2A-AS1	1	ENSG00000205221	VIT	VIT _( 57238 )	4	chr2_36753928_36754215	1	1	0	0	0	0	0	0	0	0.00775035022074514	0.00775035022074514	0	0	0	0	0	0	0	0	0	0	0	0	0	0	0.00775035022074514	0.00775035022074514
2681	1701	ENSG00000232386	ENSG00000232386	1	ENSG00000204403	CASP12	CASP12 _( 99026 )	4	chr11_104799040_104799644	2	1	0	0	0	0	0	0	1	0.0077501301439492	0.0077501301439492	0	0	0	0	0	0	0	0	0	0	0	0	0.168926555522531	0.168926555522531	0.168926555522531	0.0883383428332402
2094	4449	ENSG00000176058	TPRN	1	ENSG00000162998	FRZB	FRZB _( -16453 )	4	chr2_182883615_182884125	2	1	0	0	0	1	0	0	0	0.0077493349359408	0.0077493349359408	0	0	0	0	0	0	0.0274754380573555	0.0274754380573555	0	0	0	0	0	0	0.0274754380573555	0.0176123864966482
874	5840	ENSG00000124813	RUNX2	1	ENSG00000163694	RBM47	RBM47 _( -52805 )	4	chr4_40683680_40683987	1	1	0	0	0	0	0	0	0	0.00774884004622365	0.00774884004622365	0	0	0	0	0	0	0	0	0	0	0	0	0	0	0.00774884004622365	0.00774884004622365
118	2221	ENSG00000053747	LAMA3	1	ENSG00000139405	RITA1	RITA1 _( 3931 )	4	chr12_113189457_113189724	2	1	0	0	1	0	0	0	0	-0.0077478461587774	0.0077478461587774	0	0	0	0	-2.49393560807221e-05	2.49393560807221e-05	0	0	0	0	0	0	0	0	0.0077478461587774	0.00388639275742906
1839	2701	ENSG00000167074	TEF	1	ENSG00000170345	FOS	FOS _( 3815 )	4	chr14_75282589_75284171	2	1	0	0	1	0	0	0	0	0.00774758009761217	0.00774758009761217	0	0	0	0	0.0321776107740815	0.0321776107740815	0	0	0	0	0	0	0	0	0.0321776107740815	0.0199625954358468
1727	1445	ENSG00000163995	ABLIM2	1	ENSG00000170959	DCDC1	DCDC1 _( 44301 )	4	chr11_31325196_31325509	3	1	0	0	0	0	1	1	0	0.00774715346220077	0.00774715346220077	0	0	0	0	0	0	0	0	0.0394102239570912	0.0394102239570912	0.00490169213012635	0.00490169213012635	0	0	0.0394102239570912	0.0173530231831394
1476	6069	ENSG00000152463	OLAH	1	ENSG00000151247	EIF4E	EIF4E _( 57103 )	4	chr4_98872962_98873534	3	1	0	1	0	0	0	1	0	0.0077468702991438	0.0077468702991438	0	0	0.0965743626975026	0.0965743626975026	0	0	0	0	0	0	0.0090681928681737	0.0090681928681737	0	0	0.0965743626975026	0.0377964752882734
2169	67	ENSG00000179820	MYADM	1	ENSG00000158055	GRHL3	GRHL3 _( -52167 )	4	chr1_24266365_24267155	3	1	0	1	0	0	0	0	1	0.00774591913546318	0.00774591913546318	0	0	0.0042160899101422	0.0042160899101422	0	0	0	0	0	0	0	0	0.0125924812073099	0.0125924812073099	0.0125924812073099	0.00818483008430508
1496	838	ENSG00000153714	LURAP1L	1	ENSG00000119285	HEATR1	HEATR1 _( 28234 )	4	chr1_236575928_236576270	2	1	0	0	1	0	0	0	0	0.00774238942851922	0.00774238942851922	0	0	0	0	0.110277209681206	0.110277209681206	0	0	0	0	0	0	0	0	0.110277209681206	0.0590097995548627
1908	9289	ENSG00000168658	VWA3B	1	ENSG00000189326	SPANXN4	SPANXN4 _( 144545 )	4	chrX_143170463_143170622	1	1	0	0	0	0	0	0	0	0.00773858253033314	0.00773858253033314	0	0	0	0	0	0	0	0	0	0	0	0	0	0	0.00773858253033314	0.00773858253033314
1072	7035	ENSG00000134531	EMP1	1	ENSG00000124782	RREB1	RREB1 _( -222791 )	4	chr6_6884400_6884806	3	1	1	0	1	0	0	0	0	-0.0077367036369742	0.0077367036369742	-0.010361807445869	0.010361807445869	0	0	-0.0501773570152445	0.0501773570152445	0	0	0	0	0	0	0	0	0.0501773570152445	0.0227586226993626
1179	8909	ENSG00000137831	UACA	1	ENSG00000070214	SLC44A1	SLC44A1 _( 34143 )	4	chr9_105278765_105279041	1	1	0	0	0	0	0	0	0	-0.00773231772436726	0.00773231772436726	0	0	0	0	0	0	0	0	0	0	0	0	0	0	0.00773231772436726	0.00773231772436726
1166	2937	ENSG00000137496	IL18BP	1	ENSG00000035664	DAPK2	DAPK2 _( 45187 )	4	chr15_64026604_64026846	3	1	0	0	1	1	0	0	0	0.00773148510592558	0.00773148510592558	0	0	0	0	0.0703553343146968	0.0703553343146968	0.0688091664041905	0.0688091664041905	0	0	0	0	0	0	0.0703553343146968	0.048965328608271
1477	4059	ENSG00000152778	IFIT5	1	ENSG00000028116	VRK2	VRK2 _( -110669 )	4	chr2_57796720_57796960	3	1	1	0	0	0	0	0	1	0.007730390121627	0.007730390121627	0.00761803386811451	0.00761803386811451	0	0	0	0	0	0	0	0	0	0	0.0100861548739021	0.0100861548739021	0.0100861548739021	0.00847819295454787
461	2697	ENSG00000103855	CD276	1	ENSG00000170348	TMED10	TMED10 _( -28946 )	4	chr14_75205577_75205884	2	1	0	0	1	0	0	0	0	0.00772996155743811	0.00772996155743811	0	0	0	0	0.14342730806662	0.14342730806662	0	0	0	0	0	0	0	0	0.14342730806662	0.075578634812029
1502	7310	ENSG00000154133	ROBO4	1	ENSG00000135315	CEP162	CEP162 _( -24602 )	4	chr6_84252237_84252706	2	1	0	0	1	0	0	0	0	-0.00772906307386626	0.00772906307386626	0	0	0	0	-0.0614949841571919	0.0614949841571919	0	0	0	0	0	0	0	0	0.0614949841571919	0.0346120236155291
2118	4127	ENSG00000177410	ZFAS1	1	ENSG00000159399	HK2	HK2 _( 40902 )	4	chr2_74874883_74875584	1	1	0	0	0	0	0	0	0	0.00772595544797368	0.00772595544797368	0	0	0	0	0	0	0	0	0	0	0	0	0	0	0.00772595544797368	0.00772595544797368
373	5666	ENSG00000100100	PIK3IP1	1	ENSG00000205835	GMNC	GMNC _( -98537 )	4	chr3_190990966_190991161	2	1	0	0	0	1	0	0	0	0.00772463601371282	0.00772463601371282	0	0	0	0	0	0	6.53892076163749e-05	6.53892076163749e-05	0	0	0	0	0	0	0.00772463601371282	0.0038950126106646
701	7913	ENSG00000115590	IL1R2	1	ENSG00000127995	CASD1	CASD1 _( 71430 )	4	chr7_94580649_94580941	4	1	0	0	1	1	0	1	0	-0.00772458226896085	0.00772458226896085	0	0	0	0	-0.0183689803679537	0.0183689803679537	-0.202826111117266	0.202826111117266	0	0	-0.0279940741471714	0.0279940741471714	0	0	0.202826111117266	0.064228436975338
265	3941	ENSG00000082497	SERTAD4	1	ENSG00000138101	DTNB	DTNB _( 145162 )	4	chr2_25528262_25528485	2	1	0	0	0	1	0	0	0	0.00772030658270636	0.00772030658270636	0	0	0	0	0	0	0.283971666782968	0.283971666782968	0	0	0	0	0	0	0.283971666782968	0.145845986682837
1417	9269	ENSG00000148498	PARD3	1	ENSG00000102245	CD40LG	CD40LG _( 62240 )	4	chrX_136710433_136710762	4	1	0	1	0	1	0	1	0	0.00771993530905422	0.00771993530905422	0	0	0.0756173056656669	0.0756173056656669	0	0	0.0988479238191838	0.0988479238191838	0	0	0.0257218523542626	0.0257218523542626	0	0	0.0988479238191838	0.0519767542870419
2061	696	ENSG00000174738	NR1D2	1	ENSG00000266028	SRGAP2	SRGAP2 _( -18943 )	4	chr1_206183899_206184402	2	1	0	1	0	0	0	0	0	0.0077194159469228	0.0077194159469228	0	0	0.157009792783099	0.157009792783099	0	0	0	0	0	0	0	0	0	0	0.157009792783099	0.0823646043650108
1139	8761	ENSG00000136492	BRIP1	1	ENSG00000276040	SPATA31A7	SPATA31A7 _( -387792 )	4	chr9_60526022_60526582	2	1	0	0	0	0	0	1	0	-0.00771586636943846	0.00771586636943846	0	0	0	0	0	0	0	0	0	0	-8.86257973578498e-05	8.86257973578498e-05	0	0	0.00771586636943846	0.00390224608339816
2702	4295	ENSG00000234147	ENSG00000234147	1	ENSG00000150540	HNMT	HNMT _( -442936 )	4	chr2_137520739_137521084	1	1	0	0	0	0	0	0	0	0.00771563207325688	0.00771563207325688	0	0	0	0	0	0	0	0	0	0	0	0	0	0	0.00771563207325688	0.00771563207325688
2607	4767	ENSG00000223865	HLA-DPB1	1	ENSG00000101391	CDK5RAP1	CDK5RAP1 _( 31834 )	4	chr20_33369359_33369727	2	1	0	0	0	1	0	0	0	0.00771352200134648	0.00771352200134648	0	0	0	0	0	0	0.107255915604596	0.107255915604596	0	0	0	0	0	0	0.107255915604596	0.0574847188029712
2870	1182	ENSG00000259939	ENSG00000259939	1	ENSG00000119938	PPP1R3C	PPP1R3C _( 64983 )	4	chr10_91567798_91568071	1	1	0	0	0	0	0	0	0	0.00771154512614944	0.00771154512614944	0	0	0	0	0	0	0	0	0	0	0	0	0	0	0.00771154512614944	0.00771154512614944
486	8208	ENSG00000104889	RNASEH2A	1	ENSG00000147408	CSGALNACT1	CSGALNACT1 _( 139517 )	4	chr8_19618139_19618512	1	1	0	0	0	0	0	0	0	0.00770747580086592	0.00770747580086592	0	0	0	0	0	0	0	0	0	0	0	0	0	0	0.00770747580086592	0.00770747580086592
372	3784	ENSG00000100097	LGALS1	1	ENSG00000161281	COX7A1	COX7A1 _( -29712 )	4	chr19_36182581_36183134	3	1	0	1	0	0	0	0	1	0.00770458483792809	0.00770458483792809	0	0	0.0170416666557486	0.0170416666557486	0	0	0	0	0	0	0	0	0.0698898129460487	0.0698898129460487	0.0698898129460487	0.0315453548132418
2375	7345	ENSG00000189377	CXCL17	1	ENSG00000014123	UFL1	UFL1 _( -216120 )	4	chr6_96305048_96305475	2	1	0	0	0	0	0	0	1	0.00770405000589462	0.00770405000589462	0	0	0	0	0	0	0	0	0	0	0	0	0.0149023392955882	0.0149023392955882	0.0149023392955882	0.0113031946507414
2938	6951	ENSG00000267480	ENSG00000267480	1	ENSG00000145934	TENM2	TENM2 _( 117953 )	4	chr5_167402752_167402971	3	1	0	0	0	0	1	1	0	0.00770299845946443	0.00770299845946443	0	0	0	0	0	0	0	0	0.218212015053391	0.218212015053391	0.0171324230928118	0.0171324230928118	0	0	0.218212015053391	0.0810158122018891
994	3841	ENSG00000131187	F12	1	ENSG00000178150	ZNF114	ZNF114 _( 20400 )	4	chr19_48290502_48290801	1	1	0	0	0	0	0	0	0	-0.00770283672481174	0.00770283672481174	0	0	0	0	0	0	0	0	0	0	0	0	0	0	0.00770283672481174	0.00770283672481174
260	5677	ENSG00000080986	NDC80	1	ENSG00000180611	MB21D2	MB21D2 _( -22024 )	4	chr3_192940185_192940656	3	1	0	0	1	0	0	1	0	0.00770251633704344	0.00770251633704344	0	0	0	0	4.92372747008005e-05	4.92372747008005e-05	0	0	0	0	0.0556368399546098	0.0556368399546098	0	0	0.0556368399546098	0.0211295311887847
1105	3071	ENSG00000135443	KRT85	1	ENSG00000196557	CACNA1H	CACNA1H _( 32571 )	4	chr16_1185692_1186063	2	1	0	0	0	0	0	0	1	-0.0077013042436959	0.0077013042436959	0	0	0	0	0	0	0	0	0	0	0	0	-0.024995393390817	0.024995393390817	0.024995393390817	0.0163483488172565
1056	141	ENSG00000134013	LOXL2	1	ENSG00000127124	HIVEP3	HIVEP3 _( 262474 )	4	chr1_41773050_41773451	1	1	0	0	0	0	0	0	0	-0.00769975514449179	0.00769975514449179	0	0	0	0	0	0	0	0	0	0	0	0	0	0	0.00769975514449179	0.00769975514449179
665	3078	ENSG00000113657	DPYSL3	1	ENSG00000010539	ZNF200	ZNF200 _( -7771 )	4	chr16_3243992_3244244	1	1	0	0	0	0	0	0	0	0.0076988785407666	0.0076988785407666	0	0	0	0	0	0	0	0	0	0	0	0	0	0	0.0076988785407666	0.0076988785407666
2298	8387	ENSG00000185966	LCE3E	1	ENSG00000104435	STMN2	STMN2 _( -336317 )	4	chr8_79274181_79274497	1	1	0	0	0	0	0	0	0	0.00769852168743485	0.00769852168743485	0	0	0	0	0	0	0	0	0	0	0	0	0	0	0.00769852168743485	0.00769852168743485
1709	25	ENSG00000163637	PRICKLE2	1	ENSG00000162493	PDPN	PDPN _( 5604 )	4	chr1_13589069_13589279	2	1	0	1	0	0	0	0	0	0.00769816009021849	0.00769816009021849	0	0	0.158912163966483	0.158912163966483	0	0	0	0	0	0	0	0	0	0	0.158912163966483	0.0833051620283508
1335	6358	ENSG00000143815	LBR	1	ENSG00000171368	TPPP	TPPP _( -30701 )	4	chr5_724096_724304	1	1	0	0	0	0	0	0	0	0.00769478400817061	0.00769478400817061	0	0	0	0	0	0	0	0	0	0	0	0	0	0	0.00769478400817061	0.00769478400817061
1418	4436	ENSG00000148516	ZEB1	1	ENSG00000079156	OSBPL6	OSBPL6 _( 102026 )	4	chr2_178296507_178297137	2	1	0	0	0	0	0	0	1	-0.00769357056177765	0.00769357056177765	0	0	0	0	0	0	0	0	0	0	0	0	-0.405401268924773	0.405401268924773	0.405401268924773	0.206547419743275
358	3080	ENSG00000099250	NRP1	1	ENSG00000103351	CLUAP1	CLUAP1 _( 9954 )	4	chr16_3468025_3468295	2	1	0	0	1	0	0	0	0	0.00769356439619867	0.00769356439619867	0	0	0	0	8.22205463063663e-05	8.22205463063663e-05	0	0	0	0	0	0	0	0	0.00769356439619867	0.00388789247125252
1914	3206	ENSG00000168807	SNTB2	1	ENSG00000140937	CDH11	CDH11 _( 1111566 )	4	chr16_64014216_64014546	2	1	0	0	0	0	0	1	0	0.00769209244602784	0.00769209244602784	0	0	0	0	0	0	0	0	0	0	0.0804450191912673	0.0804450191912673	0	0	0.0804450191912673	0.0440685558186476
2021	4829	ENSG00000172780	RAB43	1	ENSG00000149654	CDH22	CDH22 _( -2673 )	4	chr20_46311171_46311472	1	1	0	0	0	0	0	0	0	-0.00769198922473262	0.00769198922473262	0	0	0	0	0	0	0	0	0	0	0	0	0	0	0.00769198922473262	0.00769198922473262
1681	6566	ENSG00000163220	S100A9	1	ENSG00000214944	ARHGEF28	ARHGEF28 _( 138336 )	4	chr5_73764494_73765185	1	1	0	0	0	0	0	0	0	-0.00769123331199781	0.00769123331199781	0	0	0	0	0	0	0	0	0	0	0	0	0	0	0.00769123331199781	0.00769123331199781
332	579	ENSG00000092068	SLC7A8	1	ENSG00000135837	CEP350	CEP350 _( -22540 )	4	chr1_179931766_179932198	1	1	0	0	0	0	0	0	0	0.00768625820171087	0.00768625820171087	0	0	0	0	0	0	0	0	0	0	0	0	0	0	0.00768625820171087	0.00768625820171087
907	2138	ENSG00000126709	IFI6	1	ENSG00000111142	METAP2	METAP2 _( -19170 )	4	chr12_95453786_95454350	2	1	1	0	0	0	0	0	0	0.00768532630391996	0.00768532630391996	0.0867292048739861	0.0867292048739861	0	0	0	0	0	0	0	0	0	0	0	0	0.0867292048739861	0.047207265588953
521	7963	ENSG00000106123	EPHB6	1	ENSG00000189056	RELN	RELN _( -15760 )	4	chr7_104005276_104005491	2	1	0	0	0	0	0	0	1	-0.00768519055517435	0.00768519055517435	0	0	0	0	0	0	0	0	0	0	0	0	-0.123961301319495	0.123961301319495	0.123961301319495	0.0658232459373348
620	7421	ENSG00000111335	OAS2	1	ENSG00000188820	CALHM6	CALHM6 _( -4156 )	4	chr6_116456985_116457214	3	1	0	0	1	0	0	1	0	0.00768436459387696	0.00768436459387696	0	0	0	0	1.39049953970595e-05	1.39049953970595e-05	0	0	0	0	0.0686246274949225	0.0686246274949225	0	0	0.0686246274949225	0.0254409656947322
2178	1726	ENSG00000180447	GAS1	1	ENSG00000149289	ZC3H12C	ZC3H12C _( -233664 )	4	chr11_109859260_109859697	1	1	0	0	0	0	0	0	0	-0.0076814330824552	0.0076814330824552	0	0	0	0	0	0	0	0	0	0	0	0	0	0	0.0076814330824552	0.0076814330824552
1305	4598	ENSG00000143061	IGSF3	1	ENSG00000116106	EPHA4	EPHA4 _( 56212 )	4	chr2_221517362_221517990	3	1	0	0	0	1	1	0	0	0.00767957994718171	0.00767957994718171	0	0	0	0	0	0	0.00160884375270723	0.00160884375270723	0.247610956569194	0.247610956569194	0	0	0	0	0.247610956569194	0.0856331267563611
2808	7061	ENSG00000253549	CA3-AS1	1	ENSG00000215022	ENSG00000215022	ENSG00000215022 _( 249628 )	4	chr6_13045773_13045958	1	1	0	0	0	0	0	0	0	0.00767475863502253	0.00767475863502253	0	0	0	0	0	0	0	0	0	0	0	0	0	0	0.00767475863502253	0.00767475863502253
146	9043	ENSG00000064195	ENSG00000064195	1	ENSG00000101871	MID1	MID1 _( 38971 )	4	chrX_10794053_10794683	3	1	0	1	0	0	0	1	0	0.00767354840887815	0.00767354840887815	0	0	0.000118449771836777	0.000118449771836777	0	0	0	0	0	0	0.0142552783526002	0.0142552783526002	0	0	0.0142552783526002	0.0073490921777717
1650	3419	ENSG00000162493	PDPN	1	ENSG00000182575	NXPH3	NXPH3 _( 25027 )	4	chr17_49600885_49601195	2	1	0	0	0	1	0	0	0	0.00767173746440056	0.00767173746440056	0	0	0	0	0	0	0.0327392036409241	0.0327392036409241	0	0	0	0	0	0	0.0327392036409241	0.0202054705526623
2097	167	ENSG00000176153	GPX2	1	ENSG00000269113	TRABD2B	TRABD2B _( 32912 )	4	chr1_47963470_47963983	1	1	0	0	0	0	0	0	0	0.00766893687768758	0.00766893687768758	0	0	0	0	0	0	0	0	0	0	0	0	0	0	0.00766893687768758	0.00766893687768758
2270	5672	ENSG00000185100	ADSSL1	1	ENSG00000253548	PYDC2	PYDC2 _( 187721 )	4	chr3_191648884_191649146	2	1	0	0	0	0	0	1	0	0.00766682724785596	0.00766682724785596	0	0	0	0	0	0	0	0	0	0	0.0020633018712594	0.0020633018712594	0	0	0.00766682724785596	0.00486506455955768
1769	3171	ENSG00000164951	PDP1	1	ENSG00000167207	NOD2	NOD2 _( -4490 )	4	chr16_50688927_50689098	3	1	0	1	0	0	0	1	0	0.00766625591653398	0.00766625591653398	0	0	0.0333642719189925	0.0333642719189925	0	0	0	0	0	0	0.0236888150730956	0.0236888150730956	0	0	0.0333642719189925	0.021573114302874
2408	2625	ENSG00000196954	CASP4	1	ENSG00000126773	PCNX4	PCNX4 _( 24306 )	4	chr14_60116217_60116628	2	1	0	0	0	0	0	0	1	0.00766547403030033	0.00766547403030033	0	0	0	0	0	0	0	0	0	0	0	0	0.0161489378984831	0.0161489378984831	0.0161489378984831	0.0119072059643917
1832	4616	ENSG00000166845	C18orf54	1	ENSG00000124019	FAM124B	FAM124B _( -77677 )	4	chr2_224479762_224480042	1	1	0	0	0	0	0	0	0	0.00766442306355964	0.00766442306355964	0	0	0	0	0	0	0	0	0	0	0	0	0	0	0.00766442306355964	0.00766442306355964
83	780	ENSG00000034152	MAP2K3	1	ENSG00000154309	DISP1	DISP1 _( 65530 )	4	chr1_222880594_222880815	1	1	0	0	0	0	0	0	0	0.00766431817308497	0.00766431817308497	0	0	0	0	0	0	0	0	0	0	0	0	0	0	0.00766431817308497	0.00766431817308497
866	1673	ENSG00000124226	RNF114	1	ENSG00000149972	CNTN5	CNTN5 _( 612046 )	4	chr11_99632999_99633320	2	1	0	0	0	1	0	0	0	0.00766345945738246	0.00766345945738246	0	0	0	0	0	0	8.14619626459118e-05	8.14619626459118e-05	0	0	0	0	0	0	0.00766345945738246	0.00387246071001419
1292	167	ENSG00000142583	SLC2A5	1	ENSG00000269113	TRABD2B	TRABD2B _( 32912 )	4	chr1_47963470_47963983	2	1	0	0	1	0	0	0	0	0.00766219963445821	0.00766219963445821	0	0	0	0	0.0327541524408385	0.0327541524408385	0	0	0	0	0	0	0	0	0.0327541524408385	0.0202081760376484
2663	1907	ENSG00000230521	ENSG00000230521	1	ENSG00000064763	FAR2	FAR2 _( -449803 )	4	chr12_28698530_28699300	2	1	0	0	1	0	0	0	0	0.00765923052880891	0.00765923052880891	0	0	0	0	0.0336406242845913	0.0336406242845913	0	0	0	0	0	0	0	0	0.0336406242845913	0.0206499274067001
1026	4236	ENSG00000132746	ALDH3B2	1	ENSG00000125538	IL1B	IL1B _( 11774 )	4	chr2_112824076_112825129	2	1	0	0	0	0	0	0	1	-0.00765780766466632	0.00765780766466632	0	0	0	0	0	0	0	0	0	0	0	0	-0.00442792357810595	0.00442792357810595	0.00765780766466632	0.00604286562138613
925	6533	ENSG00000128052	KDR	1	ENSG00000145642	SHISAL2B	SHISAL2B _( -70483 )	4	chr5_64619634_64619825	1	1	0	0	0	0	0	0	0	0.00765761897681354	0.00765761897681354	0	0	0	0	0	0	0	0	0	0	0	0	0	0	0.00765761897681354	0.00765761897681354
3046	7954	ENSG00000281398	SNHG4	1	ENSG00000087085	ACHE	ACHE _( -19712 )	4	chr7_100916686_100916914	2	1	0	1	0	0	0	0	0	-0.00765761390244842	0.00765761390244842	0	0	-0.125350347385465	0.125350347385465	0	0	0	0	0	0	0	0	0	0	0.125350347385465	0.0665039806439568
567	8210	ENSG00000108829	LRRC59	1	ENSG00000168546	GFRA2	GFRA2 _( 174558 )	4	chr8_21637482_21637799	2	1	0	0	0	0	0	0	1	0.00765589825534776	0.00765589825534776	0	0	0	0	0	0	0	0	0	0	0	0	0.00890214570669158	0.00890214570669158	0.00890214570669158	0.00827902198101967
495	3875	ENSG00000105289	TJP3	1	ENSG00000119185	ITGB1BP1	ITGB1BP1 _( 51949 )	4	chr2_9371122_9371598	3	1	1	0	1	0	0	0	0	-0.00765028075314777	0.00765028075314777	-0.15004026629813	0.15004026629813	0	0	-0.0715522478470216	0.0715522478470216	0	0	0	0	0	0	0	0	0.15004026629813	0.0764142649660999
1894	6479	ENSG00000168374	ARF4	1	ENSG00000151883	PARP8	PARP8 _( -70308 )	4	chr5_50595267_50595591	1	1	0	0	0	0	0	0	0	0.00764803024929626	0.00764803024929626	0	0	0	0	0	0	0	0	0	0	0	0	0	0	0.00764803024929626	0.00764803024929626
764	1406	ENSG00000118655	DCLRE1B	1	ENSG00000110693	SOX6	SOX6 _( -101262 )	4	chr11_16839905_16840167	3	1	0	0	0	0	0	1	1	0.00764637650447656	0.00764637650447656	0	0	0	0	0	0	0	0	0	0	0.21372383767385	0.21372383767385	0.0153050265250477	0.0153050265250477	0.21372383767385	0.0788917469011249
599	3898	ENSG00000110080	ST3GAL4	1	ENSG00000162981	FAM84A	FAM84A _( 460061 )	4	chr2_15092747_15092930	1	1	0	0	0	0	0	0	0	-0.00764535069304441	0.00764535069304441	0	0	0	0	0	0	0	0	0	0	0	0	0	0	0.00764535069304441	0.00764535069304441
492	7549	ENSG00000105173	CCNE1	1	ENSG00000111961	SASH1	SASH1 _( -130947 )	4	chr6_148140688_148141357	1	1	0	0	0	0	0	0	0	0.00764258248857281	0.00764258248857281	0	0	0	0	0	0	0	0	0	0	0	0	0	0	0.00764258248857281	0.00764258248857281
1090	6793	ENSG00000135048	CEMIP2	1	ENSG00000146006	LRRTM2	LRRTM2 _( 58524 )	4	chr5_138816496_138816844	3	1	0	0	1	0	0	1	0	0.00763878088761834	0.00763878088761834	0	0	0	0	0.0214195709624884	0.0214195709624884	0	0	0	0	0.00712609231572554	0.00712609231572554	0	0	0.0214195709624884	0.0120614813886108
2055	3520	ENSG00000174343	CHRNA9	1	ENSG00000101574	METTL4	METTL4 _( 153203 )	4	chr18_2417766_2418306	2	1	0	0	1	0	0	0	0	0.00763812947654798	0.00763812947654798	0	0	0	0	0.000731240010908444	0.000731240010908444	0	0	0	0	0	0	0	0	0.00763812947654798	0.00418468474372821
1440	3334	ENSG00000150593	PDCD4	1	ENSG00000171962	DRC3	DRC3 _( 10465 )	4	chr17_17983278_17983840	3	1	0	1	0	1	0	0	0	0.0076334902581876	0.0076334902581876	0	0	0.0307813756614923	0.0307813756614923	0	0	3.22334607161914e-05	3.22334607161914e-05	0	0	0	0	0	0	0.0307813756614923	0.0128156997934654
2772	2656	ENSG00000247095	MIR210HG	1	ENSG00000171723	GPHN	GPHN _( 143001 )	4	chr14_66650408_66650885	2	1	0	1	0	0	0	0	0	-0.0076332513947343	0.0076332513947343	0	0	-0.12201813592958	0.12201813592958	0	0	0	0	0	0	0	0	0	0	0.12201813592958	0.064825693662157
2802	7182	ENSG00000251580	LINC02482	1	ENSG00000096401	CDC5L	CDC5L _( -5473 )	4	chr6_44381845_44382052	3	1	0	1	0	0	0	1	0	0.00763324244450866	0.00763324244450866	0	0	0.235104903412145	0.235104903412145	0	0	0	0	0	0	0.0412203451410753	0.0412203451410753	0	0	0.235104903412145	0.0946528303325762
1800	6561	ENSG00000166130	IKBIP	1	ENSG00000049883	PTCD2	PTCD2 _( -38060 )	4	chr5_72281766_72282307	4	1	0	0	0	1	0	1	1	-0.00763164301350896	0.00763164301350896	0	0	0	0	0	0	-0.0391702884793568	0.0391702884793568	0	0	-0.0412102899199485	0.0412102899199485	-0.00261983645033822	0.00261983645033822	0.0412102899199485	0.0226580144657881
1570	2202	ENSG00000157680	DGKI	1	ENSG00000136003	ISCU	ISCU _( 10883 )	4	chr12_108573465_108573703	2	1	0	1	0	0	0	0	0	-0.00763023237508898	0.00763023237508898	0	0	-0.000438668767284646	0.000438668767284646	0	0	0	0	0	0	0	0	0	0	0.00763023237508898	0.00403445057118681
2706	8152	ENSG00000234442	ENSG00000234442	1	ENSG00000164816	DEFA5	DEFA5 _( -101878 )	4	chr8_7158612_7158994	1	1	0	0	0	0	0	0	0	-0.00762952822449758	0.00762952822449758	0	0	0	0	0	0	0	0	0	0	0	0	0	0	0.00762952822449758	0.00762952822449758
2396	6069	ENSG00000196639	HRH1	1	ENSG00000151247	EIF4E	EIF4E _( 57103 )	4	chr4_98872962_98873534	4	1	0	1	1	0	0	0	1	0.00762867688333161	0.00762867688333161	0	0	9.06711460896662e-05	9.06711460896662e-05	0.0455737739582953	0.0455737739582953	0	0	0	0	0	0	0.0864461100284057	0.0864461100284057	0.0864461100284057	0.0349348080040306
930	8017	ENSG00000128274	A4GALT	1	ENSG00000106013	ANKRD7	ANKRD7 _( 18190 )	4	chr7_118232859_118233164	2	1	0	0	0	0	0	1	0	-0.00762823097823651	0.00762823097823651	0	0	0	0	0	0	0	0	0	0	-0.0227040603830666	0.0227040603830666	0	0	0.0227040603830666	0.0151661456806515
1569	261	ENSG00000157601	MX1	1	ENSG00000137968	SLC44A5	SLC44A5 _( 213979 )	4	chr1_75396686_75397137	1	1	0	0	0	0	0	0	0	0.00762801099653623	0.00762801099653623	0	0	0	0	0	0	0	0	0	0	0	0	0	0	0.00762801099653623	0.00762801099653623
694	2776	ENSG00000115339	GALNT3	1	ENSG00000089902	RCOR1	RCOR1 _( 82805 )	4	chr14_102675466_102675800	3	1	0	1	0	1	0	0	0	0.00762610971457325	0.00762610971457325	0	0	0.0106821965396588	0.0106821965396588	0	0	0.223110209846305	0.223110209846305	0	0	0	0	0	0	0.223110209846305	0.0804728387001789
3000	1425	ENSG00000274415	ENSG00000274415	1	ENSG00000134343	ANO3	ANO3 _( 4798 )	4	chr11_26193921_26194280	2	1	0	1	0	0	0	0	0	-0.0076251513746376	0.0076251513746376	0	0	-0.00431323249487425	0.00431323249487425	0	0	0	0	0	0	0	0	0	0	0.0076251513746376	0.00596919193475593
2588	1400	ENSG00000218052	ADAMTS7P4	1	ENSG00000254695	ENSG00000254695	ENSG00000254695 _( -136088 )	4	chr11_15507448_15507797	3	1	0	0	0	1	0	0	1	0.00762435757466565	0.00762435757466565	0	0	0	0	0	0	0.0072744552944066	0.0072744552944066	0	0	0	0	0.24305153902024	0.24305153902024	0.24305153902024	0.0859834506297709
1430	7174	ENSG00000149485	FADS1	1	ENSG00000172426	RSPH9	RSPH9 _( 20362 )	4	chr6_43665408_43665654	1	1	0	0	0	0	0	0	0	0.00761716565498735	0.00761716565498735	0	0	0	0	0	0	0	0	0	0	0	0	0	0	0.00761716565498735	0.00761716565498735
1124	708	ENSG00000136048	DRAM1	1	ENSG00000196352	CD55	CD55 _( 23366 )	4	chr1_207344742_207345198	1	1	0	0	0	0	0	0	0	0.00761117086547854	0.00761117086547854	0	0	0	0	0	0	0	0	0	0	0	0	0	0	0.00761117086547854	0.00761117086547854
548	7020	ENSG00000107984	DKK1	1	ENSG00000054598	FOXC1	FOXC1 _( 306706 )	4	chr6_1916678_1917084	1	1	0	0	0	0	0	0	0	0.00760909909295027	0.00760909909295027	0	0	0	0	0	0	0	0	0	0	0	0	0	0	0.00760909909295027	0.00760909909295027
1192	4693	ENSG00000138061	CYP1B1	1	ENSG00000171867	PRNP	PRNP _( -178563 )	4	chr20_4507278_4507673	1	1	0	0	0	0	0	0	0	-0.00760849917414483	0.00760849917414483	0	0	0	0	0	0	0	0	0	0	0	0	0	0	0.00760849917414483	0.00760849917414483
1008	3087	ENSG00000131747	TOP2A	1	ENSG00000182831	C16orf72	C16orf72 _( 19106 )	4	chr16_9110754_9110949	1	1	0	0	0	0	0	0	0	0.00760553937333035	0.00760553937333035	0	0	0	0	0	0	0	0	0	0	0	0	0	0	0.00760553937333035	0.00760553937333035
201	1977	ENSG00000073282	TP63	1	ENSG00000170465	KRT6C	KRT6C _( -9022 )	4	chr12_52482807_52483059	2	1	0	1	0	0	0	0	0	0.00760496075421052	0.00760496075421052	0	0	0.00060591016150417	0.00060591016150417	0	0	0	0	0	0	0	0	0	0	0.00760496075421052	0.00410543545785735
2256	2687	ENSG00000184602	SNN	1	ENSG00000100731	PCNX1	PCNX1 _( 134414 )	4	chr14_71041819_71042283	3	1	0	0	0	0	1	1	0	0.00760435269702142	0.00760435269702142	0	0	0	0	0	0	0	0	0.05183989273794	0.05183989273794	0.0196946891158341	0.0196946891158341	0	0	0.05183989273794	0.0263796448502651
903	1605	ENSG00000126368	NR1D1	1	ENSG00000137509	PRCP	PRCP _( -25484 )	4	chr11_82996068_82996359	1	1	0	0	0	0	0	0	0	0.00760330442950733	0.00760330442950733	0	0	0	0	0	0	0	0	0	0	0	0	0	0	0.00760330442950733	0.00760330442950733
1999	6271	ENSG00000171552	BCL2L1	1	ENSG00000145414	NAF1	NAF1 _( -54127 )	4	chr4_163221048_163221339	1	1	0	0	0	0	0	0	0	0.00760255104555051	0.00760255104555051	0	0	0	0	0	0	0	0	0	0	0	0	0	0	0.00760255104555051	0.00760255104555051
2178	1729	ENSG00000180447	GAS1	1	ENSG00000137714	FDX1	FDX1 _( 67398 )	4	chr11_110497281_110497527	3	1	0	0	0	0	0	1	1	0.00760195899192551	0.00760195899192551	0	0	0	0	0	0	0	0	0	0	0.0982395343557787	0.0982395343557787	0.069149494315325	0.069149494315325	0.0982395343557787	0.0583303292210097
2692	6533	ENSG00000233016	SNHG7	1	ENSG00000145642	SHISAL2B	SHISAL2B _( -70483 )	4	chr5_64619634_64619825	2	1	0	0	0	0	0	0	1	0.00760105831677541	0.00760105831677541	0	0	0	0	0	0	0	0	0	0	0	0	0.0849626532655116	0.0849626532655116	0.0849626532655116	0.0462818557911435
1437	8163	ENSG00000149927	DOC2A	1	ENSG00000175806	MSRA	MSRA _( -18891 )	4	chr8_10035085_10035377	1	1	0	0	0	0	0	0	0	-0.00759911096059936	0.00759911096059936	0	0	0	0	0	0	0	0	0	0	0	0	0	0	0.00759911096059936	0.00759911096059936
2764	2903	ENSG00000244270	RPL32P29	1	ENSG00000103569	AQP9	AQP9 _( 75852 )	4	chr15_58214021_58214251	1	1	0	0	0	0	0	0	0	0.00759782410416193	0.00759782410416193	0	0	0	0	0	0	0	0	0	0	0	0	0	0	0.00759782410416193	0.00759782410416193
275	3966	ENSG00000085465	OVGP1	1	ENSG00000171094	ALK	ALK _( 76323 )	4	chr2_29844903_29845243	4	1	1	0	1	0	0	1	0	-0.00759779212532525	0.00759779212532525	-0.126289059454004	0.126289059454004	0	0	-1.48844224712071e-05	1.48844224712071e-05	0	0	0	0	-0.010665521928218	0.010665521928218	0	0	0.126289059454004	0.0361418144825045
503	2903	ENSG00000105427	CNFN	1	ENSG00000103569	AQP9	AQP9 _( 75852 )	4	chr15_58214021_58214251	2	1	0	0	0	0	1	0	0	0.00759775652374541	0.00759775652374541	0	0	0	0	0	0	0	0	0.0884605612151218	0.0884605612151218	0	0	0	0	0.0884605612151218	0.0480291588694336
1802	3966	ENSG00000166165	CKB	1	ENSG00000171094	ALK	ALK _( 76323 )	4	chr2_29844903_29845243	5	1	1	1	0	0	0	1	1	-0.00759639539070662	0.00759639539070662	-0.134550494756725	0.134550494756725	-0.0617116791553681	0.0617116791553681	0	0	0	0	0	0	-0.0257434300290769	0.0257434300290769	-0.0225767933241233	0.0225767933241233	0.134550494756725	0.0504357585312001
2547	4538	ENSG00000211459	MT-RNR1	1	ENSG00000138439	FAM117B	FAM117B _( 115979 )	4	chr2_202751167_202751499	1	1	0	0	0	0	0	0	0	0.00759634668989603	0.00759634668989603	0	0	0	0	0	0	0	0	0	0	0	0	0	0	0.00759634668989603	0.00759634668989603
1669	3980	ENSG00000162892	IL24	1	ENSG00000171055	FEZ2	FEZ2 _( 136680 )	4	chr2_36509166_36509407	2	1	0	0	1	0	0	0	0	-0.00759551259159291	0.00759551259159291	0	0	0	0	-0.00949334825584118	0.00949334825584118	0	0	0	0	0	0	0	0	0.00949334825584118	0.00854443042371705
41	7974	ENSG00000011422	PLAUR	1	ENSG00000253276	CCDC71L	CCDC71L _( 97133 )	4	chr7_106563622_106563863	4	1	1	0	1	0	0	1	0	-0.00759551144381672	0.00759551144381672	-0.0454252569489181	0.0454252569489181	0	0	-6.77802949966716e-05	6.77802949966716e-05	0	0	0	0	-0.00136291567790743	0.00136291567790743	0	0	0.0454252569489181	0.0136128660914097
514	5428	ENSG00000105894	PTN	1	ENSG00000173193	PARP14	PARP14 _( -10926 )	4	chr3_122669201_122669692	3	1	0	0	1	0	0	1	0	0.00759401295442133	0.00759401295442133	0	0	0	0	0.0307068074645343	0.0307068074645343	0	0	0	0	0.144484436226207	0.144484436226207	0	0	0.144484436226207	0.060928418881721
2071	1774	ENSG00000175183	CSRP2	1	ENSG00000196914	ARHGEF12	ARHGEF12 _( 10078 )	4	chr11_120346992_120347517	2	1	0	1	0	0	0	0	0	-0.0075924075791719	0.0075924075791719	0	0	-0.0475927117662799	0.0475927117662799	0	0	0	0	0	0	0	0	0	0	0.0475927117662799	0.0275925596727259
1605	7264	ENSG00000159842	ABR	1	ENSG00000135298	ADGRB3	ADGRB3 _( 390989 )	4	chr6_69026356_69026944	2	1	0	0	0	1	0	0	0	0.00759204681556867	0.00759204681556867	0	0	0	0	0	0	0.000249722875300001	0.000249722875300001	0	0	0	0	0	0	0.00759204681556867	0.00392088484543434
1075	3647	ENSG00000134575	ACP2	1	ENSG00000184828	ZBTB7C	ZBTB7C _( -4664 )	4	chr18_48415416_48415745	2	1	1	0	0	0	0	0	0	0.00758560035182119	0.00758560035182119	0.0123909396466631	0.0123909396466631	0	0	0	0	0	0	0	0	0	0	0	0	0.0123909396466631	0.00998826999924213
2554	3717	ENSG00000213316	LTC4S	1	ENSG00000141665	FBXO15	FBXO15 _( 389043 )	4	chr18_73758209_73758822	2	1	0	0	0	0	1	0	0	-0.00758553762634473	0.00758553762634473	0	0	0	0	0	0	0	0	-0.000119881533147134	0.000119881533147134	0	0	0	0	0.00758553762634473	0.00385270957974593
1629	8693	ENSG00000160949	TONSL	1	ENSG00000107165	TYRP1	TYRP1 _( -754067 )	4	chr9_11931097_11931372	2	1	0	1	0	0	0	0	0	0.00758223724791679	0.00758223724791679	0	0	0.139293993730843	0.139293993730843	0	0	0	0	0	0	0	0	0	0	0.139293993730843	0.0734381154893799
2029	8693	ENSG00000172992	DCAKD	1	ENSG00000107165	TYRP1	TYRP1 _( -754067 )	4	chr9_11931097_11931372	3	1	0	0	1	0	0	1	0	-0.00758216564862448	0.00758216564862448	0	0	0	0	-0.00577089640460829	0.00577089640460829	0	0	0	0	-0.00291755591583039	0.00291755591583039	0	0	0.00758216564862448	0.00542353932302105
302	6686	ENSG00000089101	CFAP61	1	ENSG00000080709	KCNN2	KCNN2 _( 188185 )	4	chr5_114243730_114244055	2	1	0	0	1	0	0	0	0	-0.00757997151357414	0.00757997151357414	0	0	0	0	-0.0247067370274032	0.0247067370274032	0	0	0	0	0	0	0	0	0.0247067370274032	0.0161433542704887
1338	8669	ENSG00000143845	ETNK2	1	ENSG00000106993	CDC37L1	CDC37L1 _( 24454 )	4	chr9_4704013_4704596	6	1	1	1	1	0	1	0	1	-0.00757941362338606	0.00757941362338606	-0.224188395706564	0.224188395706564	-0.0615345169808168	0.0615345169808168	-0.0843150360442698	0.0843150360442698	0	0	-0.015589031098969	0.015589031098969	0	0	-0.0323950852659296	0.0323950852659296	0.224188395706564	0.0709335797866559
219	8146	ENSG00000075240	GRAMD4	1	ENSG00000183117	CSMD1	CSMD1 _( -71472 )	4	chr8_5066444_5066854	1	1	0	0	0	0	0	0	0	0.00757878632017611	0.00757878632017611	0	0	0	0	0	0	0	0	0	0	0	0	0	0	0.00757878632017611	0.00757878632017611
1414	3155	ENSG00000148426	PROSER2	1	ENSG00000129636	ITFG1	ITFG1 _( -45215 )	4	chr16_47509364_47509552	2	1	0	0	1	0	0	0	0	-0.00757678067739539	0.00757678067739539	0	0	0	0	-0.000148139678498258	0.000148139678498258	0	0	0	0	0	0	0	0	0.00757678067739539	0.00386246017794683
1380	4104	ENSG00000145819	ARHGAP26	1	ENSG00000116039	ATP6V1B1	ATP6V1B1 _( 29883 )	4	chr2_70930681_70930987	2	1	0	0	0	1	0	0	0	-0.00757677972339589	0.00757677972339589	0	0	0	0	0	0	-0.0994553231013491	0.0994553231013491	0	0	0	0	0	0	0.0994553231013491	0.0535160514123725
102	1645	ENSG00000047634	SCML1	1	ENSG00000165323	FAT3	FAT3 _( 127263 )	4	chr11_92479359_92479895	3	1	0	0	1	1	0	0	0	0.00757508130887342	0.00757508130887342	0	0	0	0	0.0373472811057954	0.0373472811057954	0.00332181526132403	0.00332181526132403	0	0	0	0	0	0	0.0373472811057954	0.0160813925586643
2638	8206	ENSG00000227076	ENSG00000227076	1	ENSG00000104611	SH2D4A	SH2D4A _( 161821 )	4	chr8_19475438_19475669	2	1	0	0	1	0	0	0	0	0.00757501534310133	0.00757501534310133	0	0	0	0	0.0113456703395894	0.0113456703395894	0	0	0	0	0	0	0	0	0.0113456703395894	0.00946034284134534
1381	1406	ENSG00000145824	CXCL14	1	ENSG00000110693	SOX6	SOX6 _( -101262 )	4	chr11_16839905_16840167	3	1	0	1	0	1	0	0	0	-0.00757405985839749	0.00757405985839749	0	0	-0.0135035437312546	0.0135035437312546	0	0	-0.0108078675176803	0.0108078675176803	0	0	0	0	0	0	0.0135035437312546	0.0106284903691108
309	3026	ENSG00000089356	FXYD3	1	ENSG00000166819	PLIN1	PLIN1 _( -876 )	4	chr15_89680303_89680985	1	1	0	0	0	0	0	0	0	0.00757265323376489	0.00757265323376489	0	0	0	0	0	0	0	0	0	0	0	0	0	0	0.00757265323376489	0.00757265323376489
1001	7237	ENSG00000131459	GFPT2	1	ENSG00000137252	HCRTR2	HCRTR2 _( -65828 )	4	chr6_55040204_55040632	6	1	0	1	1	1	0	1	1	0.00757203754779276	0.00757203754779276	0	0	0.0125200450980562	0.0125200450980562	0.0950903633098206	0.0950903633098206	0.269877449062244	0.269877449062244	0	0	0.0955163437931473	0.0955163437931473	0.24834107832274	0.24834107832274	0.269877449062244	0.1214862195223
1214	7618	ENSG00000138675	FGF5	1	ENSG00000112531	QKI	QKI _( 593973 )	4	chr6_164007973_164008488	1	1	0	0	0	0	0	0	0	0.00756161218540662	0.00756161218540662	0	0	0	0	0	0	0	0	0	0	0	0	0	0	0.00756161218540662	0.00756161218540662
2658	3334	ENSG00000229891	LINC01315	1	ENSG00000171962	DRC3	DRC3 _( 10465 )	4	chr17_17983278_17983840	3	1	0	0	1	1	0	0	0	0.00756142644556239	0.00756142644556239	0	0	0	0	0.198598638887703	0.198598638887703	0.000111563797780767	0.000111563797780767	0	0	0	0	0	0	0.198598638887703	0.0687572097103489
1942	639	ENSG00000169660	HEXD	1	ENSG00000162670	BRINP3	BRINP3 _( 309370 )	4	chr1_190168025_190168512	3	1	1	0	0	0	1	0	0	-0.00756007909356262	0.00756007909356262	-0.0185647747715004	0.0185647747715004	0	0	0	0	0	0	-0.152134412883595	0.152134412883595	0	0	0	0	0.152134412883595	0.0594197555828859
1706	8383	ENSG00000163577	EIF5A2	1	ENSG00000104432	IL7	IL7 _( 18738 )	4	chr8_78786191_78786785	3	1	1	0	0	0	1	0	0	0.00756003816911519	0.00756003816911519	0.0166894964271038	0.0166894964271038	0	0	0	0	0	0	0.100054806146812	0.100054806146812	0	0	0	0	0.100054806146812	0.0414347802476772
2364	9121	ENSG00000188906	LRRK2	1	ENSG00000188937	NYX	NYX _( 7925 )	4	chrX_41455359_41455648	2	1	0	0	0	0	0	1	0	0.0075597251525435	0.0075597251525435	0	0	0	0	0	0	0	0	0	0	0.0444434988971949	0.0444434988971949	0	0	0.0444434988971949	0.0260016120248692
2627	196	ENSG00000225864	ENSG00000225864	1	ENSG00000162398	LEXM	LEXM _( -1116 )	4	chr1_54804458_54804947	2	1	0	1	0	0	0	0	0	0.00755810346354413	0.00755810346354413	0	0	0.0438934937599773	0.0438934937599773	0	0	0	0	0	0	0	0	0	0	0.0438934937599773	0.0257257986117607
2723	8189	ENSG00000236060	HSPB1P1	1	ENSG00000038945	MSR1	MSR1 _( -123671 )	4	chr8_16691033_16691236	2	1	1	0	0	0	0	0	0	-0.0075557732365136	0.0075557732365136	-0.0102479792324205	0.0102479792324205	0	0	0	0	0	0	0	0	0	0	0	0	0.0102479792324205	0.00890187623446706
961	8451	ENSG00000129514	FOXA1	1	ENSG00000104324	CPQ	CPQ _( -69343 )	4	chr8_96575624_96575884	1	1	0	0	0	0	0	0	0	0.00755342901945091	0.00755342901945091	0	0	0	0	0	0	0	0	0	0	0	0	0	0	0.00755342901945091	0.00755342901945091
1997	6189	ENSG00000171425	ZNF581	1	ENSG00000164136	IL15	IL15 _( 76917 )	4	chr4_141713516_141714343	2	1	0	1	0	0	0	0	0	-0.00755185234117433	0.00755185234117433	0	0	-0.138394277631491	0.138394277631491	0	0	0	0	0	0	0	0	0	0	0.138394277631491	0.0729730649863329
1995	6065	ENSG00000171346	KRT15	1	ENSG00000168785	TSPAN5	TSPAN5 _( 166206 )	4	chr4_98491990_98492423	2	1	0	0	0	0	1	0	0	-0.00755103347720304	0.00755103347720304	0	0	0	0	0	0	0	0	-0.0729097833510591	0.0729097833510591	0	0	0	0	0.0729097833510591	0.0402304084141311
2841	951	ENSG00000257453	ENSG00000257453	1	ENSG00000148482	SLC39A12	SLC39A12 _( -8038 )	4	chr10_17943285_17943801	2	1	1	0	0	0	0	0	0	0.00754769225671824	0.00754769225671824	0.0820963640985608	0.0820963640985608	0	0	0	0	0	0	0	0	0	0	0	0	0.0820963640985608	0.0448220281776395
443	3812	ENSG00000102794	ACOD1	1	ENSG00000221826	PSG3	PSG3 _( -21335 )	4	chr19_42761904_42762202	2	1	1	0	0	0	0	0	0	-0.00754565517380056	0.00754565517380056	-0.0398914461424799	0.0398914461424799	0	0	0	0	0	0	0	0	0	0	0	0	0.0398914461424799	0.0237185506581402
686	8087	ENSG00000115129	TP53I3	1	ENSG00000157680	DGKI	DGKI _( 75080 )	4	chr7_137771762_137772012	4	1	0	1	0	1	0	1	0	0.00754447101664532	0.00754447101664532	0	0	0.0784074793270955	0.0784074793270955	0	0	0.101415354579324	0.101415354579324	0	0	0.0464486544216703	0.0464486544216703	0	0	0.101415354579324	0.0584539898361838
2349	7109	ENSG00000188313	PLSCR1	1	ENSG00000152954	NRSN1	NRSN1 _( -504852 )	4	chr6_23621104_23621270	2	1	1	0	0	0	0	0	0	0.00754352445390045	0.00754352445390045	0.188346130548586	0.188346130548586	0	0	0	0	0	0	0	0	0	0	0	0	0.188346130548586	0.0979448275012433
1438	971	ENSG00000149948	HMGA2	1	ENSG00000077327	SPAG6	SPAG6 _( 133781 )	4	chr10_22479226_22479676	3	1	0	0	1	1	0	0	0	-0.00754125603251868	0.00754125603251868	0	0	0	0	-0.132092568400768	0.132092568400768	-0.250307722767952	0.250307722767952	0	0	0	0	0	0	0.250307722767952	0.129980515733746
2365	2449	ENSG00000189001	SBSN	1	ENSG00000065150	IPO5	IPO5 _( -223603 )	4	chr13_97729616_97730055	1	1	0	0	0	0	0	0	0	-0.00754012819304999	0.00754012819304999	0	0	0	0	0	0	0	0	0	0	0	0	0	0	0.00754012819304999	0.00754012819304999
1116	5577	ENSG00000135723	FHOD1	1	ENSG00000114200	BCHE	BCHE _( 140449 )	4	chr3_165696363_165697023	1	1	0	0	0	0	0	0	0	-0.00754008568408703	0.00754008568408703	0	0	0	0	0	0	0	0	0	0	0	0	0	0	0.00754008568408703	0.00754008568408703
148	8565	ENSG00000064666	CNN2	1	ENSG00000136960	ENPP2	ENPP2 _( 94101 )	4	chr8_119578992_119579352	1	1	0	0	0	0	0	0	0	0.00753881803532941	0.00753881803532941	0	0	0	0	0	0	0	0	0	0	0	0	0	0	0.00753881803532941	0.00753881803532941
509	6111	ENSG00000105643	ARRDC2	1	ENSG00000005059	MCUB	MCUB _( -11028 )	4	chr4_109548506_109549177	2	1	0	0	0	0	0	0	1	-0.00753692925358191	0.00753692925358191	0	0	0	0	0	0	0	0	0	0	0	0	-0.0685615970815106	0.0685615970815106	0.0685615970815106	0.0380492631675463
1863	8700	ENSG00000167657	DAPK3	1	ENSG00000147862	NFIB	NFIB _( 233017 )	4	chr9_14165703_14165966	2	1	1	0	0	0	0	0	0	-0.00753561549234264	0.00753561549234264	-0.00888546832514699	0.00888546832514699	0	0	0	0	0	0	0	0	0	0	0	0	0.00888546832514699	0.00821054190874482
1860	6169	ENSG00000167608	TMC4	1	ENSG00000164073	MFSD8	MFSD8 _( -9193 )	4	chr4_127975227_127975578	3	1	0	1	1	0	0	0	0	-0.00753399425629255	0.00753399425629255	0	0	-0.0398183770004241	0.0398183770004241	-0.0673705509961602	0.0673705509961602	0	0	0	0	0	0	0	0	0.0673705509961602	0.0382409740842923
2736	8880	ENSG00000238832	ENSG00000238832	1	ENSG00000158079	PTPDC1	PTPDC1 _( 53568 )	4	chr9_94084362_94084567	1	1	0	0	0	0	0	0	0	-0.00753353154287663	0.00753353154287663	0	0	0	0	0	0	0	0	0	0	0	0	0	0	0.00753353154287663	0.00753353154287663
506	5450	ENSG00000105520	PLPPR2	1	ENSG00000169714	CNBP	CNBP _( -2037 )	4	chr3_129185959_129186295	1	1	0	0	0	0	0	0	0	-0.00752772916873131	0.00752772916873131	0	0	0	0	0	0	0	0	0	0	0	0	0	0	0.00752772916873131	0.00752772916873131
1163	3428	ENSG00000137331	IER3	1	ENSG00000154975	CA10	CA10 _( 211540 )	4	chr17_51948262_51948477	2	1	0	0	0	1	0	0	0	0.00752732107387932	0.00752732107387932	0	0	0	0	0	0	0.00863517963377268	0.00863517963377268	0	0	0	0	0	0	0.00863517963377268	0.008081250353826
1021	4492	ENSG00000132530	XAF1	1	ENSG00000115415	STAT1	STAT1 _( 56265 )	4	chr2_190964448_190964695	2	1	0	0	1	0	0	0	0	0.00752599875939128	0.00752599875939128	0	0	0	0	0.327989594906569	0.327989594906569	0	0	0	0	0	0	0	0	0.327989594906569	0.16775779683298
1953	861	ENSG00000169994	MYO7B	1	ENSG00000180875	GREM2	GREM2 _( -9177 )	4	chr1_240621326_240621709	2	1	1	0	0	0	0	0	0	0.00752569528913954	0.00752569528913954	0.0403560824910685	0.0403560824910685	0	0	0	0	0	0	0	0	0	0	0	0	0.0403560824910685	0.023940888890104
1150	5267	ENSG00000136943	CTSV	1	ENSG00000163689	C3orf67	C3orf67 _( -513106 )	4	chr3_59563190_59563386	1	1	0	0	0	0	0	0	0	0.00752558975919626	0.00752558975919626	0	0	0	0	0	0	0	0	0	0	0	0	0	0	0.00752558975919626	0.00752558975919626
2354	6065	ENSG00000188505	NCCRP1	1	ENSG00000168785	TSPAN5	TSPAN5 _( 166206 )	4	chr4_98491990_98492423	4	1	0	1	0	1	0	0	1	-0.00752324435780679	0.00752324435780679	0	0	-0.131862069295207	0.131862069295207	0	0	-0.0114658368420041	0.0114658368420041	0	0	0	0	-0.0870706046541348	0.0870706046541348	0.131862069295207	0.0594804387872882
1461	286	ENSG00000151651	ADAM8	1	ENSG00000142875	PRKACB	PRKACB _( 12444 )	4	chr1_84090506_84091099	4	1	0	1	1	0	1	0	0	-0.00751859876738008	0.00751859876738008	0	0	-0.0131221893465202	0.0131221893465202	-0.000153188643135108	0.000153188643135108	0	0	-0.0297248544915147	0.0297248544915147	0	0	0	0	0.0297248544915147	0.0126297078121375
65	9144	ENSG00000023839	ABCC2	1	ENSG00000102349	KLF8	KLF8 _( 319542 )	4	chrX_56227665_56228093	2	1	0	0	0	0	0	1	0	0.00751389716499333	0.00751389716499333	0	0	0	0	0	0	0	0	0	0	0.146012708624452	0.146012708624452	0	0	0.146012708624452	0.0767633028947228
1487	3297	ENSG00000153094	BCL2L11	1	ENSG00000179314	WSCD1	WSCD1 _( 53277 )	4	chr17_5826203_5826711	1	1	0	0	0	0	0	0	0	-0.00751162891142982	0.00751162891142982	0	0	0	0	0	0	0	0	0	0	0	0	0	0	0.00751162891142982	0.00751162891142982
613	1009	ENSG00000111012	CYP27B1	1	ENSG00000150093	ITGB1	ITGB1 _( -120514 )	4	chr10_33126306_33126683	1	1	0	0	0	0	0	0	0	0.00751057539894665	0.00751057539894665	0	0	0	0	0	0	0	0	0	0	0	0	0	0	0.00751057539894665	0.00751057539894665
950	8087	ENSG00000129116	PALLD	1	ENSG00000157680	DGKI	DGKI _( 75080 )	4	chr7_137771762_137772012	1	1	0	0	0	0	0	0	0	0.00750980626351561	0.00750980626351561	0	0	0	0	0	0	0	0	0	0	0	0	0	0	0.00750980626351561	0.00750980626351561
44	5677	ENSG00000012048	BRCA1	1	ENSG00000180611	MB21D2	MB21D2 _( -22024 )	4	chr3_192940185_192940656	1	1	0	0	0	0	0	0	0	0.00750696438160562	0.00750696438160562	0	0	0	0	0	0	0	0	0	0	0	0	0	0	0.00750696438160562	0.00750696438160562
647	7487	ENSG00000112759	SLC29A1	1	ENSG00000112319	EYA4	EYA4 _( -41537 )	4	chr6_133198828_133199061	2	1	1	0	0	0	0	0	0	0.00750570753351419	0.00750570753351419	0.00811475256777511	0.00811475256777511	0	0	0	0	0	0	0	0	0	0	0	0	0.00811475256777511	0.00781023005064465
743	5114	ENSG00000117519	CNN3	1	ENSG00000077097	TOP2B	TOP2B _( 351290 )	4	chr3_25313400_25313617	2	1	0	0	0	0	1	0	0	-0.00749881629792874	0.00749881629792874	0	0	0	0	0	0	0	0	-0.101834749577987	0.101834749577987	0	0	0	0	0.101834749577987	0.0546667829379578
1831	7641	ENSG00000166833	NAV2	1	ENSG00000186340	THBS2	THBS2 _( -155956 )	4	chr6_169410000_169410224	3	1	0	1	1	0	0	0	0	-0.00749658386261307	0.00749658386261307	0	0	-0.0836633831175322	0.0836633831175322	-0.0564838282713396	0.0564838282713396	0	0	0	0	0	0	0	0	0.0836633831175322	0.0492145984171616
534	6466	ENSG00000106631	MYL7	1	ENSG00000177721	ANXA2R	ANXA2R _( 46922 )	4	chr5_42993228_42993423	4	1	1	0	1	0	1	0	0	-0.00749648989554066	0.00749648989554066	-0.202491469684292	0.202491469684292	0	0	-0.0901846313839102	0.0901846313839102	0	0	-0.030803827767764	0.030803827767764	0	0	0	0	0.202491469684292	0.0827441046828768
193	2406	ENSG00000072210	ALDH3A2	1	ENSG00000102554	KLF5	KLF5 _( 112199 )	4	chr13_73167175_73167626	3	1	0	0	0	0	1	1	0	0.00749515676778491	0.00749515676778491	0	0	0	0	0	0	0	0	0.0408821419958033	0.0408821419958033	0.182953995539993	0.182953995539993	0	0	0.182953995539993	0.0771104314345271
228	971	ENSG00000075826	SEC31B	1	ENSG00000077327	SPAG6	SPAG6 _( 133781 )	4	chr10_22479226_22479676	4	1	0	1	0	0	0	1	1	0.00749179811673239	0.00749179811673239	0	0	0.179592790419608	0.179592790419608	0	0	0	0	0	0	0.00568771105784205	0.00568771105784205	0.110675547698784	0.110675547698784	0.179592790419608	0.0758619618232418
1894	8330	ENSG00000168374	ARF4	1	ENSG00000198363	ASPH	ASPH _( 316236 )	4	chr8_61398225_61398404	1	1	0	0	0	0	0	0	0	0.00749072211660127	0.00749072211660127	0	0	0	0	0	0	0	0	0	0	0	0	0	0	0.00749072211660127	0.00749072211660127
1239	2152	ENSG00000139725	RHOF	1	ENSG00000188596	CFAP54	CFAP54 _( 81498 )	4	chr12_96571069_96571513	2	1	0	0	0	0	1	0	0	0.00749068799926976	0.00749068799926976	0	0	0	0	0	0	0	0	0.135829475303793	0.135829475303793	0	0	0	0	0.135829475303793	0.0716600816515315
2565	6744	ENSG00000213722	DDAH2	1	ENSG00000113396	SLC27A6	SLC27A6 _( 13554 )	4	chr5_128551567_128551813	3	1	0	1	0	0	0	1	0	0.00748796302674599	0.00748796302674599	0	0	0.110248007822072	0.110248007822072	0	0	0	0	0	0	0.0292111720029093	0.0292111720029093	0	0	0.110248007822072	0.0489823809505757
775	1856	ENSG00000119681	LTBP2	1	ENSG00000171681	ATF7IP	ATF7IP _( 56941 )	4	chr12_14422573_14422863	1	1	0	0	0	0	0	0	0	0.00748759304079377	0.00748759304079377	0	0	0	0	0	0	0	0	0	0	0	0	0	0	0.00748759304079377	0.00748759304079377
1047	6169	ENSG00000133460	SLC2A11	1	ENSG00000164073	MFSD8	MFSD8 _( -9193 )	4	chr4_127975227_127975578	1	1	0	0	0	0	0	0	0	-0.00748580484414122	0.00748580484414122	0	0	0	0	0	0	0	0	0	0	0	0	0	0	0.00748580484414122	0.00748580484414122
2368	941	ENSG00000189060	H1F0	1	ENSG00000148481	MINDY3	MINDY3 _( -240125 )	4	chr10_16100645_16100889	3	1	1	0	1	0	0	0	0	0.00748497472497962	0.00748497472497962	0.224344121833617	0.224344121833617	0	0	0.0802754866159615	0.0802754866159615	0	0	0	0	0	0	0	0	0.224344121833617	0.104034861058186
423	3367	ENSG00000101670	LIPG	1	ENSG00000160551	TAOK1	TAOK1 _( -6463 )	4	chr17_29383690_29384001	1	1	0	0	0	0	0	0	0	0.00748434426128766	0.00748434426128766	0	0	0	0	0	0	0	0	0	0	0	0	0	0	0.00748434426128766	0.00748434426128766
870	452	ENSG00000124466	LYPD3	1	ENSG00000185962	LCE3A	LCE3A _( -3609 )	4	chr1_152626712_152627149	1	1	0	0	0	0	0	0	0	0.00748121944053342	0.00748121944053342	0	0	0	0	0	0	0	0	0	0	0	0	0	0	0.00748121944053342	0.00748121944053342
2463	8581	ENSG00000198736	MSRB1	1	ENSG00000178764	ZHX2	ZHX2 _( 46921 )	4	chr8_122828315_122828534	3	1	0	1	0	0	0	0	1	0.00747968982829548	0.00747968982829548	0	0	0.0876192351772068	0.0876192351772068	0	0	0	0	0	0	0	0	0.0108971895584628	0.0108971895584628	0.0876192351772068	0.0353320381879884
339	3023	ENSG00000092853	CLSPN	1	ENSG00000140522	RLBP1	RLBP1 _( -9071 )	4	chr15_89230822_89231395	2	1	0	0	0	1	0	0	0	0.00747963451498406	0.00747963451498406	0	0	0	0	0	0	0.00464372813423869	0.00464372813423869	0	0	0	0	0	0	0.00747963451498406	0.00606168132461138
723	5677	ENSG00000116661	FBXO2	1	ENSG00000180611	MB21D2	MB21D2 _( -22024 )	4	chr3_192940185_192940656	4	1	0	1	1	0	0	0	1	-0.0074791342657988	0.0074791342657988	0	0	-0.0385816575522738	0.0385816575522738	-0.0482020548416799	0.0482020548416799	0	0	0	0	0	0	-0.0758091784521124	0.0758091784521124	0.0758091784521124	0.0425180062779662
54	8526	ENSG00000014914	MTMR11	1	ENSG00000174417	TRHR	TRHR _( -86009 )	4	chr8_109000237_109000612	2	1	0	0	1	0	0	0	0	-0.00747616510842133	0.00747616510842133	0	0	0	0	-0.134613434188457	0.134613434188457	0	0	0	0	0	0	0	0	0.134613434188457	0.0710447996484389
2668	7919	ENSG00000231131	LNCAROD	1	ENSG00000004799	PDK4	PDK4 _( -2617 )	4	chr7_95599108_95599632	5	1	1	1	1	0	0	1	0	0.00747513391812146	0.00747513391812146	0.0319243353287761	0.0319243353287761	0.00115627604418249	0.00115627604418249	0.159105683629178	0.159105683629178	0	0	0	0	0.209293775236753	0.209293775236753	0	0	0.209293775236753	0.0817910408314021
2123	6169	ENSG00000177602	HASPIN	1	ENSG00000164073	MFSD8	MFSD8 _( -9193 )	4	chr4_127975227_127975578	4	1	0	0	1	0	1	1	0	0.00747511939690676	0.00747511939690676	0	0	0	0	0.00995102081100198	0.00995102081100198	0	0	0.238051669057183	0.238051669057183	0.101050968395567	0.101050968395567	0	0	0.238051669057183	0.0891321944151646
854	6600	ENSG00000123685	BATF3	1	ENSG00000186468	RPS23	RPS23 _( 55441 )	4	chr5_82222737_82223136	4	1	1	0	0	1	0	1	0	-0.00747437910502347	0.00747437910502347	-0.0208420826704148	0.0208420826704148	0	0	0	0	-0.0232306615039798	0.0232306615039798	0	0	-0.110458548024452	0.110458548024452	0	0	0.110458548024452	0.0405014178259675
17	3290	ENSG00000006118	TMEM132A	1	ENSG00000132386	SERPINF1	SERPINF1 _( -20683 )	4	chr17_1740471_1741276	2	1	0	0	0	0	1	0	0	0.00747396356621709	0.00747396356621709	0	0	0	0	0	0	0	0	0.00430795786379955	0.00430795786379955	0	0	0	0	0.00747396356621709	0.00589096071500832
2536	2937	ENSG00000206337	HCP5	1	ENSG00000035664	DAPK2	DAPK2 _( 45187 )	4	chr15_64026604_64026846	2	1	0	0	1	0	0	0	0	0.00747234496996785	0.00747234496996785	0	0	0	0	0.01496798106013	0.01496798106013	0	0	0	0	0	0	0	0	0.01496798106013	0.0112201630150489
2840	2681	ENSG00000257242	LINC01619	1	ENSG00000100650	SRSF5	SRSF5 _( 28914 )	4	chr14_69755814_69756032	3	1	0	0	1	0	0	1	0	0.00747044662461815	0.00747044662461815	0	0	0	0	0.114235304735954	0.114235304735954	0	0	0	0	0.0305593642993148	0.0305593642993148	0	0	0.114235304735954	0.0507550385532955
2210	1880	ENSG00000182795	C1orf116	1	ENSG00000139154	AEBP2	AEBP2 _( 148335 )	4	chr12_19552380_19552706	3	1	0	0	0	0	1	0	1	-0.00746808187717539	0.00746808187717539	0	0	0	0	0	0	0	0	-0.127789512902377	0.127789512902377	0	0	-0.0392310639249933	0.0392310639249933	0.127789512902377	0.0581628862348486
484	4310	ENSG00000104863	LIN7B	1	ENSG00000115919	KYNU	KYNU _( -45499 )	4	chr2_142831698_142831999	2	1	0	0	0	1	0	0	0	-0.00746766023324771	0.00746766023324771	0	0	0	0	0	0	-0.0187880873512073	0.0187880873512073	0	0	0	0	0	0	0.0187880873512073	0.0131278737922275
1082	49	ENSG00000134775	FHOD3	1	ENSG00000077549	CAPZB	CAPZB _( -23383 )	4	chr1_19508922_19509306	2	1	0	0	0	0	1	0	0	0.00746058599061093	0.00746058599061093	0	0	0	0	0	0	0	0	0.0281262700796169	0.0281262700796169	0	0	0	0	0.0281262700796169	0.0177934280351139
2512	7222	ENSG00000204614	TRIM40	1	ENSG00000170927	PKHD1	PKHD1 _( 9834 )	4	chr6_52077140_52077791	1	1	0	0	0	0	0	0	0	-0.00745961538930773	0.00745961538930773	0	0	0	0	0	0	0	0	0	0	0	0	0	0	0.00745961538930773	0.00745961538930773
2413	7228	ENSG00000197182	MIRLET7BHG	1	ENSG00000012660	ELOVL5	ELOVL5 _( -33478 )	4	chr6_53382657_53383052	1	1	0	0	0	0	0	0	0	0.00745884957733505	0.00745884957733505	0	0	0	0	0	0	0	0	0	0	0	0	0	0	0.00745884957733505	0.00745884957733505
685	3405	ENSG00000115112	TFCP2L1	1	ENSG00000175832	ETV4	ETV4 _( -5813 )	4	chr17_43585433_43585708	1	1	0	0	0	0	0	0	0	0.00745676496492098	0.00745676496492098	0	0	0	0	0	0	0	0	0	0	0	0	0	0	0.00745676496492098	0.00745676496492098
1942	3126	ENSG00000169660	HEXD	1	ENSG00000168447	SCNN1B	SCNN1B _( -8411 )	4	chr16_23269040_23269820	2	1	0	0	0	1	0	0	0	0.0074565777865154	0.0074565777865154	0	0	0	0	0	0	0.0108508004258667	0.0108508004258667	0	0	0	0	0	0	0.0108508004258667	0.00915368910619104
1351	8189	ENSG00000144655	CSRNP1	1	ENSG00000038945	MSR1	MSR1 _( -123671 )	4	chr8_16691033_16691236	2	1	0	0	0	0	0	1	0	0.00745329068622592	0.00745329068622592	0	0	0	0	0	0	0	0	0	0	0.0257498563920775	0.0257498563920775	0	0	0.0257498563920775	0.0166015735391517
929	375	ENSG00000128245	YWHAH	1	ENSG00000143119	CD53	CD53 _( -100 )	4	chr1_110870820_110871088	3	1	1	0	0	0	0	0	1	0.00744970490434713	0.00744970490434713	0.00789026571134728	0.00789026571134728	0	0	0	0	0	0	0	0	0	0	0.0424258595182125	0.0424258595182125	0.0424258595182125	0.0192552767113023
2548	7049	ENSG00000212232	SNORD17	1	ENSG00000111863	ADTRP	ADTRP _( 51903 )	4	chr6_11754826_11755143	2	1	0	1	0	0	0	0	0	0.00744954739992211	0.00744954739992211	0	0	0.0783014182422551	0.0783014182422551	0	0	0	0	0	0	0	0	0	0	0.0783014182422551	0.0428754828210886
1179	6525	ENSG00000137831	UACA	1	ENSG00000130449	ZSWIM6	ZSWIM6 _( 135409 )	4	chr5_61467682_61468055	1	1	0	0	0	0	0	0	0	0.00744779593208798	0.00744779593208798	0	0	0	0	0	0	0	0	0	0	0	0	0	0	0.00744779593208798	0.00744779593208798
958	3591	ENSG00000129451	KLK10	1	ENSG00000170558	CDH2	CDH2 _( -371476 )	4	chr18_28548922_28549155	1	1	0	0	0	0	0	0	0	0.00744689876130841	0.00744689876130841	0	0	0	0	0	0	0	0	0	0	0	0	0	0	0.00744689876130841	0.00744689876130841
2952	450	ENSG00000269706	ENSG00000269706	1	ENSG00000163202	LCE3D	LCE3D _( 2666 )	4	chr1_152577237_152577838	2	1	0	0	1	0	0	0	0	0.00743911498140094	0.00743911498140094	0	0	0	0	0.187430213356111	0.187430213356111	0	0	0	0	0	0	0	0	0.187430213356111	0.0974346641687561
810	2785	ENSG00000121039	RDH10	1	ENSG00000114062	UBE3A	UBE3A _( -89054 )	4	chr15_25528110_25528408	3	1	0	1	0	1	0	0	0	0.00743663327920659	0.00743663327920659	0	0	0.106324148477678	0.106324148477678	0	0	4.8107402108144e-05	4.8107402108144e-05	0	0	0	0	0	0	0.106324148477678	0.0379362963863309
2805	7202	ENSG00000253276	CCDC71L	1	ENSG00000124818	OPN5	OPN5 _( 54143 )	4	chr6_47836125_47836406	1	1	0	0	0	0	0	0	0	0.00743524446596951	0.00743524446596951	0	0	0	0	0	0	0	0	0	0	0	0	0	0	0.00743524446596951	0.00743524446596951
1783	8454	ENSG00000165799	RNASE7	1	ENSG00000104324	CPQ	CPQ _( 198279 )	4	chr8_96843506_96843892	2	1	0	0	0	0	1	0	0	0.00743493813764157	0.00743493813764157	0	0	0	0	0	0	0	0	0.044218759897334	0.044218759897334	0	0	0	0	0.044218759897334	0.0258268490174878
106	2064	ENSG00000049283	EPN3	1	ENSG00000165891	E2F7	E2F7 _( -85419 )	4	chr12_77150999_77151312	1	1	0	0	0	0	0	0	0	-0.00743493530379274	0.00743493530379274	0	0	0	0	0	0	0	0	0	0	0	0	0	0	0.00743493530379274	0.00743493530379274
1210	7443	ENSG00000138623	SEMA7A	1	ENSG00000164434	FABP7	FABP7 _( -8160 )	4	chr6_122770673_122771315	2	1	1	0	0	0	0	0	0	-0.00743388359259728	0.00743388359259728	-0.112193129590187	0.112193129590187	0	0	0	0	0	0	0	0	0	0	0	0	0.112193129590187	0.0598135065913922
1778	143	ENSG00000165480	SKA3	1	ENSG00000065978	YBX1	YBX1 _( 7468 )	4	chr1_42689895_42690155	2	1	0	0	0	0	1	0	0	0.00743329489765639	0.00743329489765639	0	0	0	0	0	0	0	0	0.042283200860526	0.042283200860526	0	0	0	0	0.042283200860526	0.0248582478790912
2012	8714	ENSG00000172159	FRMD3	1	ENSG00000107295	SH3GL2	SH3GL2 _( 51710 )	4	chr9_17630792_17631025	2	1	0	0	1	0	0	0	0	0.00743002391710037	0.00743002391710037	0	0	0	0	0.246557535213631	0.246557535213631	0	0	0	0	0	0	0	0	0.246557535213631	0.126993779565366
2631	8892	ENSG00000226145	KRT16P6	1	ENSG00000106799	TGFBR1	TGFBR1 _( -73615 )	4	chr9_99030096_99030423	2	1	0	0	0	0	0	1	0	0.00742861522859301	0.00742861522859301	0	0	0	0	0	0	0	0	0	0	0.032030458541611	0.032030458541611	0	0	0.032030458541611	0.019729536885102
178	4631	ENSG00000070404	FSTL3	1	ENSG00000153823	PID1	PID1 _( -220870 )	4	chr2_229492155_229492495	1	1	0	0	0	0	0	0	0	0.00742687855797478	0.00742687855797478	0	0	0	0	0	0	0	0	0	0	0	0	0	0	0.00742687855797478	0.00742687855797478
1969	2994	ENSG00000170442	KRT86	1	ENSG00000183476	SH2D7	SH2D7 _( 10573 )	4	chr15_78088381_78088611	2	1	0	0	0	0	1	0	0	-0.00742504263929776	0.00742504263929776	0	0	0	0	0	0	0	0	-0.0132603760833575	0.0132603760833575	0	0	0	0	0.0132603760833575	0.0103427093613276
3024	422	ENSG00000278709	NKILA	1	ENSG00000196369	SRGAP2B	SRGAP2B _( 21120 )	4	chr1_145074174_145074408	3	1	0	1	0	1	0	0	0	0.00742282570132371	0.00742282570132371	0	0	2.83308636426227e-05	2.83308636426227e-05	0	0	0.1643216039415	0.1643216039415	0	0	0	0	0	0	0.1643216039415	0.0572575868354889
1213	9108	ENSG00000138670	RASGEF1B	1	ENSG00000099399	MAGEB2	MAGEB2 _( -191810 )	4	chrX_30023498_30023750	1	1	0	0	0	0	0	0	0	0.00742260954690238	0.00742260954690238	0	0	0	0	0	0	0	0	0	0	0	0	0	0	0.00742260954690238	0.00742260954690238
357	3301	ENSG00000099204	ABLIM1	1	ENSG00000129195	PIMREG	PIMREG _( 43733 )	4	chr17_6488148_6488335	1	1	0	0	0	0	0	0	0	-0.00742196588488235	0.00742196588488235	0	0	0	0	0	0	0	0	0	0	0	0	0	0	0.00742196588488235	0.00742196588488235
2902	3816	ENSG00000263585	ENSG00000263585	1	ENSG00000242221	PSG2	PSG2 _( 22575 )	4	chr19_43060145_43060470	2	1	0	0	0	0	0	0	1	0.00741926573767658	0.00741926573767658	0	0	0	0	0	0	0	0	0	0	0	0	0.0352015605832024	0.0352015605832024	0.0352015605832024	0.0213104131604395
2611	6951	ENSG00000224126	UBE2SP2	1	ENSG00000145934	TENM2	TENM2 _( 117953 )	4	chr5_167402752_167402971	4	1	0	0	0	1	0	1	1	-0.00741583462348629	0.00741583462348629	0	0	0	0	0	0	-0.0166898084515309	0.0166898084515309	0	0	-0.00977626316404054	0.00977626316404054	-0.166761224377137	0.166761224377137	0.166761224377137	0.0501607826540488
1133	3906	ENSG00000136167	LCP1	1	ENSG00000214842	RAD51AP2	RAD51AP2 _( 144348 )	4	chr2_17373701_17374091	3	1	1	0	0	0	0	1	0	0.00741149664384711	0.00741149664384711	0.0233562231084709	0.0233562231084709	0	0	0	0	0	0	0	0	0.0598288234812403	0.0598288234812403	0	0	0.0598288234812403	0.0301988477445194
1505	6260	ENSG00000154175	ABI3BP	1	ENSG00000171503	ETFDH	ETFDH _( -60866 )	4	chr4_158610851_158611259	1	1	0	0	0	0	0	0	0	0.00740975880976647	0.00740975880976647	0	0	0	0	0	0	0	0	0	0	0	0	0	0	0.00740975880976647	0.00740975880976647
758	7167	ENSG00000118402	ELOVL4	1	ENSG00000112599	GUCA1B	GUCA1B _( 3785 )	4	chr6_42190851_42191131	2	1	0	0	0	0	0	0	1	-0.00740577268977058	0.00740577268977058	0	0	0	0	0	0	0	0	0	0	0	0	-0.000167917323875208	0.000167917323875208	0.00740577268977058	0.00378684500682289
1677	7531	ENSG00000163202	LCE3D	1	ENSG00000112425	EPM2A	EPM2A _( 664953 )	4	chr6_145070893_145071070	2	1	1	0	0	0	0	0	0	0.00740373099969365	0.00740373099969365	0.000476082519031911	0.000476082519031911	0	0	0	0	0	0	0	0	0	0	0	0	0.00740373099969365	0.00393990675936278
2639	4841	ENSG00000227262	HCG4B	1	ENSG00000101096	NFATC2	NFATC2 _( -66140 )	4	chr20_51628971_51629432	3	1	1	0	0	1	0	0	0	0.00740365656078376	0.00740365656078376	0.000150622721900273	0.000150622721900273	0	0	0	0	8.14112473216762e-05	8.14112473216762e-05	0	0	0	0	0	0	0.00740365656078376	0.00254523017666857
2971	7315	ENSG00000272405	ENSG00000272405	1	ENSG00000135318	NT5E	NT5E _( 20170 )	4	chr6_85469754_85470279	2	1	0	0	0	0	0	1	0	-0.00740072524874139	0.00740072524874139	0	0	0	0	0	0	0	0	0	0	-0.0400831327527709	0.0400831327527709	0	0	0.0400831327527709	0.0237419290007561
862	6278	ENSG00000124201	ZNFX1	1	ENSG00000248329	APELA	APELA _( 17670 )	4	chr4_164894674_164895171	1	1	0	0	0	0	0	0	0	0.00739785746805631	0.00739785746805631	0	0	0	0	0	0	0	0	0	0	0	0	0	0	0.00739785746805631	0.00739785746805631
2599	4335	ENSG00000222041	CYTOR	1	ENSG00000157827	FMNL2	FMNL2 _( 34050 )	4	chr2_152369287_152369974	3	1	1	0	0	0	0	1	0	0.0073968529676843	0.0073968529676843	0.0409873192694811	0.0409873192694811	0	0	0	0	0	0	0	0	0.000248663339687286	0.000248663339687286	0	0	0.0409873192694811	0.0162109451922842
2600	5618	ENSG00000222414	RNU2-59P	1	ENSG00000171121	KCNMB3	KCNMB3 _( -13881 )	4	chr3_179280883_179281158	3	1	0	1	0	1	0	0	0	-0.00739550932382869	0.00739550932382869	0	0	-0.163850051797067	0.163850051797067	0	0	-0.00021155329790922	0.00021155329790922	0	0	0	0	0	0	0.163850051797067	0.0571523714729349
1765	5390	ENSG00000164761	TNFRSF11B	1	ENSG00000163507	CIP2A	CIP2A _( 24631 )	4	chr3_108564340_108565013	5	1	1	0	1	0	1	0	1	-0.00739334728677368	0.00739334728677368	-0.000217700515876283	0.000217700515876283	0	0	-0.0282055261454654	0.0282055261454654	0	0	-0.0419860706502715	0.0419860706502715	0	0	-0.0183434199336005	0.0183434199336005	0.0419860706502715	0.0192292129063975
2978	3178	ENSG00000272979	ENSG00000272979	1	ENSG00000176842	IRX5	IRX5 _( 15889 )	4	chr16_54946751_54947330	2	1	0	0	1	0	0	0	0	-0.00739264518090528	0.00739264518090528	0	0	0	0	-0.049025207517338	0.049025207517338	0	0	0	0	0	0	0	0	0.049025207517338	0.0282089263491216
1646	3048	ENSG00000162302	RPS6KA4	1	ENSG00000140443	IGF1R	IGF1R _( -33402 )	4	chr15_98614792_98615137	2	1	0	0	0	0	0	0	1	0.00738022201230307	0.00738022201230307	0	0	0	0	0	0	0	0	0	0	0	0	0.00164025810206994	0.00164025810206994	0.00738022201230307	0.00451024005718651
2967	6851	ENSG00000272114	ENSG00000272114	1	ENSG00000204928	GRXCR2	GRXCR2 _( -39264 )	4	chr5_145976390_145977051	1	1	0	0	0	0	0	0	0	-0.00737882454082184	0.00737882454082184	0	0	0	0	0	0	0	0	0	0	0	0	0	0	0.00737882454082184	0.00737882454082184
516	6847	ENSG00000106003	LFNG	1	ENSG00000156463	SH3RF2	SH3RF2 _( -32366 )	4	chr5_145903911_145904213	3	1	0	1	0	0	0	1	0	-0.00737770132637034	0.00737770132637034	0	0	-0.000266495358264529	0.000266495358264529	0	0	0	0	0	0	-0.0194683930239223	0.0194683930239223	0	0	0.0194683930239223	0.0090375299028524
577	4067	ENSG00000109099	PMP22	1	ENSG00000115484	CCT4	CCT4 _( -150404 )	4	chr2_62039208_62039533	3	1	1	1	0	0	0	0	0	0.00737624860357662	0.00737624860357662	0.0555992557633469	0.0555992557633469	0.0877211859282445	0.0877211859282445	0	0	0	0	0	0	0	0	0	0	0.0877211859282445	0.0502322300983893
2355	2313	ENSG00000188508	KRTDAP	1	ENSG00000132963	POMP	POMP _( -61130 )	4	chr13_28597611_28597974	2	1	0	1	0	0	0	0	0	0.00737478908437142	0.00737478908437142	0	0	0.231484686796706	0.231484686796706	0	0	0	0	0	0	0	0	0	0	0.231484686796706	0.119429737940538
1712	5818	ENSG00000163697	APBB2	1	ENSG00000154274	C4orf19	C4orf19 _( 18083 )	4	chr4_37472024_37472213	2	1	0	0	1	0	0	0	0	0.00737123311155692	0.00737123311155692	0	0	0	0	0.00475468956721493	0.00475468956721493	0	0	0	0	0	0	0	0	0.00737123311155692	0.00606296133938592
2895	9095	ENSG00000262302	ENSG00000262302	1	ENSG00000184735	DDX53	DDX53 _( 118835 )	4	chrX_23118796_23119287	1	1	0	0	0	0	0	0	0	-0.00736991505586495	0.00736991505586495	0	0	0	0	0	0	0	0	0	0	0	0	0	0	0.00736991505586495	0.00736991505586495
1571	4164	ENSG00000157873	TNFRSF14	1	ENSG00000163121	NEURL3	NEURL3 _( 21467 )	4	chr2_96485886_96486642	2	1	0	0	0	1	0	0	0	0.00736508082456419	0.00736508082456419	0	0	0	0	0	0	0.00128928834491568	0.00128928834491568	0	0	0	0	0	0	0.00736508082456419	0.00432718458473994
455	1290	ENSG00000103260	METRN	1	ENSG00000198873	GRK5	GRK5 _( 77191 )	4	chr10_119284780_119285106	1	1	0	0	0	0	0	0	0	0.00736474654289302	0.00736474654289302	0	0	0	0	0	0	0	0	0	0	0	0	0	0	0.00736474654289302	0.00736474654289302
850	6130	ENSG00000123485	HJURP	1	ENSG00000138653	NDST4	NDST4 _( -226183 )	4	chr4_115340059_115340484	2	1	0	1	0	0	0	0	0	-0.00736434026083696	0.00736434026083696	0	0	-0.0423146554592817	0.0423146554592817	0	0	0	0	0	0	0	0	0	0	0.0423146554592817	0.0248394978600593
228	4083	ENSG00000075826	SEC31B	1	ENSG00000198369	SPRED2	SPRED2 _( -122161 )	4	chr2_65554798_65555074	2	1	0	0	0	0	0	1	0	-0.00735862692850642	0.00735862692850642	0	0	0	0	0	0	0	0	0	0	-0.0862680254290002	0.0862680254290002	0	0	0.0862680254290002	0.0468133261787533
670	491	ENSG00000114127	XRN1	1	ENSG00000163568	AIM2	AIM2 _( 32679 )	4	chr1_159113704_159114417	1	1	0	0	0	0	0	0	0	0.00735651189426219	0.00735651189426219	0	0	0	0	0	0	0	0	0	0	0	0	0	0	0.00735651189426219	0.00735651189426219
2198	7741	ENSG00000182108	DEXI	1	ENSG00000106100	NOD1	NOD1 _( -35028 )	4	chr7_30513812_30514133	3	1	0	0	0	1	0	1	0	-0.00735625539392951	0.00735625539392951	0	0	0	0	0	0	-0.0353559360986818	0.0353559360986818	0	0	-0.0266638476787554	0.0266638476787554	0	0	0.0353559360986818	0.0231253463904556
2856	4861	ENSG00000258818	RNASE4	1	ENSG00000124092	CTCFL	CTCFL _( 3714 )	4	chr20_57521723_57521938	1	1	0	0	0	0	0	0	0	-0.00735536338466978	0.00735536338466978	0	0	0	0	0	0	0	0	0	0	0	0	0	0	0.00735536338466978	0.00735536338466978
2669	2865	ENSG00000231185	SPRY4-AS1	1	ENSG00000156958	GALK2	GALK2 _( -19160 )	4	chr15_49135784_49136496	2	1	0	0	0	1	0	0	0	0.00735378059636384	0.00735378059636384	0	0	0	0	0	0	0.15506311897903	0.15506311897903	0	0	0	0	0	0	0.15506311897903	0.0812084497876968
3010	270	ENSG00000275857	ENSG00000275857	1	ENSG00000077254	USP33	USP33 _( 30207 )	4	chr1_77729402_77729645	1	1	0	0	0	0	0	0	0	0.00735364598674685	0.00735364598674685	0	0	0	0	0	0	0	0	0	0	0	0	0	0	0.00735364598674685	0.00735364598674685
1407	7780	ENSG00000148120	C9orf3	1	ENSG00000058404	CAMK2B	CAMK2B _( -44100 )	4	chr7_44378677_44379240	3	1	0	0	0	1	1	0	0	-0.0073532073315233	0.0073532073315233	0	0	0	0	0	0	-0.0766513382086204	0.0766513382086204	-0.192400266577147	0.192400266577147	0	0	0	0	0.192400266577147	0.0921349373724301
207	6951	ENSG00000074181	NOTCH3	1	ENSG00000145934	TENM2	TENM2 _( 117953 )	4	chr5_167402752_167402971	1	1	0	0	0	0	0	0	0	0.00735079214754994	0.00735079214754994	0	0	0	0	0	0	0	0	0	0	0	0	0	0	0.00735079214754994	0.00735079214754994
3040	2606	ENSG00000280331	ENSG00000280331	1	ENSG00000126775	ATG14	ATG14 _( 26179 )	4	chr14_55385394_55385679	1	1	0	0	0	0	0	0	0	-0.00734998092358964	0.00734998092358964	0	0	0	0	0	0	0	0	0	0	0	0	0	0	0.00734998092358964	0.00734998092358964
2734	5877	ENSG00000238266	LINC00707	1	ENSG00000109182	CWH43	CWH43 _( 166924 )	4	chr4_49153171_49153676	2	1	0	0	1	0	0	0	0	-0.00734462818113436	0.00734462818113436	0	0	0	0	-0.0177971423264435	0.0177971423264435	0	0	0	0	0	0	0	0	0.0177971423264435	0.0125708852537889
345	5101	ENSG00000095321	CRAT	1	ENSG00000182247	UBE2E2	UBE2E2 _( 39080 )	4	chr3_23242100_23242555	1	1	0	0	0	0	0	0	0	-0.00733974711377802	0.00733974711377802	0	0	0	0	0	0	0	0	0	0	0	0	0	0	0.00733974711377802	0.00733974711377802
2397	1748	ENSG00000196684	HSH2D	1	ENSG00000109906	ZBTB16	ZBTB16 _( 70452 )	4	chr11_114130045_114130602	4	1	0	0	1	1	0	0	1	0.00733589337408456	0.00733589337408456	0	0	0	0	0.00744092921832912	0.00744092921832912	0.0653866586965165	0.0653866586965165	0	0	0	0	0.0368226292163574	0.0368226292163574	0.0653866586965165	0.0292465276263219
692	2757	ENSG00000115271	GCA	1	ENSG00000168398	BDKRB2	BDKRB2 _( -5620 )	4	chr14_96198601_96199059	1	1	0	0	0	0	0	0	0	0.00733537633621439	0.00733537633621439	0	0	0	0	0	0	0	0	0	0	0	0	0	0	0.00733537633621439	0.00733537633621439
2875	3762	ENSG00000260552	ENSG00000260552	1	ENSG00000105141	CASP14	CASP14 _( 0 )	4	chr19_15049181_15049548	3	1	0	1	0	0	0	0	1	0.00733417677801373	0.00733417677801373	0	0	0.000768809534773152	0.000768809534773152	0	0	0	0	0	0	0	0	1.37462473098675e-05	1.37462473098675e-05	0.00733417677801373	0.00270557752003225
535	5516	ENSG00000106772	PRUNE2	1	ENSG00000181744	DIPK2A	DIPK2A _( 431329 )	4	chr3_144403127_144403450	1	1	0	0	0	0	0	0	0	0.00733205863188004	0.00733205863188004	0	0	0	0	0	0	0	0	0	0	0	0	0	0	0.00733205863188004	0.00733205863188004
2358	7934	ENSG00000188610	FAM72B	1	ENSG00000070669	ASNS	ASNS _( 48382 )	4	chr7_97879685_97880029	1	1	0	0	0	0	0	0	0	-0.00733173784398338	0.00733173784398338	0	0	0	0	0	0	0	0	0	0	0	0	0	0	0.00733173784398338	0.00733173784398338
2981	9295	ENSG00000273184	ENSG00000273184	1	ENSG00000276380	UBE2NL	UBE2NL _( 250459 )	4	chrX_144134530_144135137	3	1	1	1	0	0	0	0	0	0.00733155941971589	0.00733155941971589	0.174065379188641	0.174065379188641	0.0495562850369593	0.0495562850369593	0	0	0	0	0	0	0	0	0	0	0.174065379188641	0.076984407881772
2894	8351	ENSG00000262188	LINC01978	1	ENSG00000169085	VXN	VXN _( 45138 )	4	chr8_66477624_66477989	1	1	0	0	0	0	0	0	0	-0.00733024531443041	0.00733024531443041	0	0	0	0	0	0	0	0	0	0	0	0	0	0	0.00733024531443041	0.00733024531443041
713	2190	ENSG00000115919	KYNU	1	ENSG00000120832	MTERF2	MTERF2 _( 10447 )	4	chr12_106976222_106976719	1	1	0	0	0	0	0	0	0	-0.00732960759707489	0.00732960759707489	0	0	0	0	0	0	0	0	0	0	0	0	0	0	0.00732960759707489	0.00732960759707489
2337	8641	ENSG00000187840	EIF4EBP1	1	ENSG00000213563	C8orf82	C8orf82 _( -27946 )	4	chr8_144557078_144557703	2	1	0	1	0	0	0	0	0	-0.00732933081669614	0.00732933081669614	0	0	-0.00462939239518411	0.00462939239518411	0	0	0	0	0	0	0	0	0	0	0.00732933081669614	0.00597936160594013
2390	6711	ENSG00000196549	MME	1	ENSG00000250803	ENSG00000250803	ENSG00000250803 _( 8267 )	4	chr5_122165635_122165976	2	1	0	1	0	0	0	0	0	0.00732633254989207	0.00732633254989207	0	0	2.01727725652745e-05	2.01727725652745e-05	0	0	0	0	0	0	0	0	0	0	0.00732633254989207	0.00367325266122867
147	3405	ENSG00000064205	CCN5	1	ENSG00000175832	ETV4	ETV4 _( -5813 )	4	chr17_43585433_43585708	2	1	0	0	0	0	0	0	1	0.00732629442489928	0.00732629442489928	0	0	0	0	0	0	0	0	0	0	0	0	0.0411194329725736	0.0411194329725736	0.0411194329725736	0.0242228636987365
886	5704	ENSG00000125637	PSD4	1	ENSG00000074211	PPP2R2C	PPP2R2C _( 21621 )	4	chr4_6541809_6541979	2	1	0	0	0	0	1	0	0	0.00732464923661293	0.00732464923661293	0	0	0	0	0	0	0	0	0.000714273136529178	0.000714273136529178	0	0	0	0	0.00732464923661293	0.00401946118657106
2607	7304	ENSG00000223865	HLA-DPB1	1	ENSG00000013375	PGM3	PGM3 _( -115169 )	4	chr6_83309105_83309605	2	1	0	0	0	0	0	1	0	-0.00732282046723483	0.00732282046723483	0	0	0	0	0	0	0	0	0	0	-0.0821205989715762	0.0821205989715762	0	0	0.0821205989715762	0.0447217097194055
2534	3750	ENSG00000206073	SERPINB4	1	ENSG00000090661	CERS4	CERS4 _( -25576 )	4	chr19_8180933_8181160	3	1	0	0	1	0	1	0	0	0.0073216172561708	0.0073216172561708	0	0	0	0	0.0260403991414657	0.0260403991414657	0	0	0.0158221891233295	0.0158221891233295	0	0	0	0	0.0260403991414657	0.0163947351736553
2775	6241	ENSG00000248098	BCKDHA	1	ENSG00000171564	FGB	FGB _( -1671 )	4	chr4_154560633_154561285	1	1	0	0	0	0	0	0	0	-0.00732097803884535	0.00732097803884535	0	0	0	0	0	0	0	0	0	0	0	0	0	0	0.00732097803884535	0.00732097803884535
2225	4969	ENSG00000183655	KLHL25	1	ENSG00000100122	CRYBB1	CRYBB1 _( 6905 )	4	chr22_26610378_26611183	2	1	1	0	0	0	0	0	0	0.00732072878276724	0.00732072878276724	0.364666476246715	0.364666476246715	0	0	0	0	0	0	0	0	0	0	0	0	0.364666476246715	0.185993602514741
2288	7655	ENSG00000185666	SYN3	1	ENSG00000146574	CCZ1B	CCZ1B _( -2610 )	4	chr7_6829380_6829669	1	1	0	0	0	0	0	0	0	0.00731494736296545	0.00731494736296545	0	0	0	0	0	0	0	0	0	0	0	0	0	0	0.00731494736296545	0.00731494736296545
396	8985	ENSG00000100605	ITPK1	1	ENSG00000119522	DENND1A	DENND1A _( 175722 )	4	chr9_123753764_123754430	3	1	1	0	1	0	0	0	0	0.00731320157646927	0.00731320157646927	0.242581924503244	0.242581924503244	0	0	0.0271895926565057	0.0271895926565057	0	0	0	0	0	0	0	0	0.242581924503244	0.092361572912073
639	6057	ENSG00000112139	MDGA1	1	ENSG00000138696	BMPR1B	BMPR1B _( 212530 )	4	chr4_94970498_94970860	1	1	0	0	0	0	0	0	0	-0.00731103190365344	0.00731103190365344	0	0	0	0	0	0	0	0	0	0	0	0	0	0	0.00731103190365344	0.00731103190365344
2238	1235	ENSG00000184009	ACTG1	1	ENSG00000120051	CFAP58	CFAP58 _( 61728 )	4	chr10_104415492_104416091	3	1	0	1	0	0	1	0	0	0.00730973721286282	0.00730973721286282	0	0	0.0377920684028417	0.0377920684028417	0	0	0	0	0.079851609326154	0.079851609326154	0	0	0	0	0.079851609326154	0.0416511383139528
1607	2648	ENSG00000159871	LYPD5	1	ENSG00000126822	PLEKHG3	PLEKHG3 _( -12442 )	4	chr14_64691485_64691660	2	1	0	0	0	0	0	1	0	0.0073071779284582	0.0073071779284582	0	0	0	0	0	0	0	0	0	0	0.0135788460051208	0.0135788460051208	0	0	0.0135788460051208	0.0104430119667895
272	3903	ENSG00000084764	MAPRE3	1	ENSG00000197872	FAM49A	FAM49A _( -186433 )	4	chr2_16852764_16853324	1	1	0	0	0	0	0	0	0	0.00730441354627642	0.00730441354627642	0	0	0	0	0	0	0	0	0	0	0	0	0	0	0.00730441354627642	0.00730441354627642
224	2903	ENSG00000075624	ACTB	1	ENSG00000103569	AQP9	AQP9 _( 75852 )	4	chr15_58214021_58214251	3	1	1	0	0	0	0	1	0	-0.00729598733706474	0.00729598733706474	-0.0167858885423655	0.0167858885423655	0	0	0	0	0	0	0	0	-0.0681684469161095	0.0681684469161095	0	0	0.0681684469161095	0.0307501075985133
1709	8192	ENSG00000163637	PRICKLE2	1	ENSG00000198791	CNOT7	CNOT7 _( -9096 )	4	chr8_17255974_17256148	3	1	1	0	0	0	0	1	0	-0.00729454350439574	0.00729454350439574	-0.0271543426850715	0.0271543426850715	0	0	0	0	0	0	0	0	-0.0402036293289761	0.0402036293289761	0	0	0.0402036293289761	0.0248841718394811
522	5251	ENSG00000106211	HSPB1	1	ENSG00000168297	PXK	PXK _( -7059 )	4	chr3_58325474_58325821	2	1	0	0	1	0	0	0	0	-0.00729389021697399	0.00729389021697399	0	0	0	0	-0.0060414249574081	0.0060414249574081	0	0	0	0	0	0	0	0	0.00729389021697399	0.00666765758719105
1170	3198	ENSG00000137673	MMP7	1	ENSG00000103034	NDRG4	NDRG4 _( -13590 )	4	chr16_58448960_58449256	4	1	0	0	1	0	1	0	1	0.00729172055621578	0.00729172055621578	0	0	0	0	0.054501007415874	0.054501007415874	0	0	0.00986934781007709	0.00986934781007709	0	0	0.0164418657769367	0.0164418657769367	0.054501007415874	0.0220259853897759
1770	2171	ENSG00000164976	MYORG	1	ENSG00000017427	IGF1	IGF1 _( -57918 )	4	chr12_102539662_102540312	2	1	0	0	0	1	0	0	0	0.00728687421794142	0.00728687421794142	0	0	0	0	0	0	0.0156874282738232	0.0156874282738232	0	0	0	0	0	0	0.0156874282738232	0.0114871512458823
1035	8768	ENSG00000133030	MPRIP	1	ENSG00000204779	FOXD4L5	FOXD4L5 _( -104539 )	4	chr9_65389748_65389936	2	1	0	0	0	1	0	0	0	-0.00727974719353815	0.00727974719353815	0	0	0	0	0	0	-0.00192483259094281	0.00192483259094281	0	0	0	0	0	0	0.00727974719353815	0.00460228989224048
962	6250	ENSG00000129521	EGLN3	1	ENSG00000061918	GUCY1B1	GUCY1B1 _( 562261 )	4	chr4_156321253_156321528	3	1	0	0	1	0	0	1	0	0.0072795021667619	0.0072795021667619	0	0	0	0	0.0172134006937941	0.0172134006937941	0	0	0	0	0.00232519301478851	0.00232519301478851	0	0	0.0172134006937941	0.0089393652917815
2986	375	ENSG00000273420	ENSG00000273420	1	ENSG00000143119	CD53	CD53 _( -100 )	4	chr1_110870820_110871088	2	1	0	1	0	0	0	0	0	0.00727603690399077	0.00727603690399077	0	0	0.0647947368258418	0.0647947368258418	0	0	0	0	0	0	0	0	0	0	0.0647947368258418	0.0360353868649163
2514	4189	ENSG00000204622	HLA-J	1	ENSG00000170485	NPAS2	NPAS2 _( -75105 )	4	chr2_100744714_100745047	2	1	0	0	1	0	0	0	0	0.00727428919438369	0.00727428919438369	0	0	0	0	0.0274110594900599	0.0274110594900599	0	0	0	0	0	0	0	0	0.0274110594900599	0.0173426743422218
1511	1472	ENSG00000154310	TNIK	1	ENSG00000026508	CD44	CD44 _( 78515 )	4	chr11_35217385_35217661	3	1	0	1	0	0	0	0	1	0.00727144482000587	0.00727144482000587	0	0	0.151804744701299	0.151804744701299	0	0	0	0	0	0	0	0	0.142846543522513	0.142846543522513	0.151804744701299	0.100640911014606
940	3559	ENSG00000128595	CALU	1	ENSG00000175322	ZNF519	ZNF519 _( 26913 )	4	chr18_14104980_14105577	2	1	1	0	0	0	0	0	0	0.00727107663509652	0.00727107663509652	8.81794741138974e-05	8.81794741138974e-05	0	0	0	0	0	0	0	0	0	0	0	0	0.00727107663509652	0.00367962805460521
1174	1909	ENSG00000137801	THBS1	1	ENSG00000064763	FAR2	FAR2 _( -248669 )	4	chr12_28899803_28900434	2	1	1	0	0	0	0	0	0	0.00726684258734714	0.00726684258734714	0.182062390677425	0.182062390677425	0	0	0	0	0	0	0	0	0	0	0	0	0.182062390677425	0.0946646166323862
1205	3117	ENSG00000138356	AOX1	1	ENSG00000175267	VWA3A	VWA3A _( -17172 )	4	chr16_22075138_22075366	5	1	0	1	1	0	1	0	1	0.00726562925702454	0.00726562925702454	0	0	4.1237457211179e-05	4.1237457211179e-05	0.170546799353013	0.170546799353013	0	0	0.10233268461995	0.10233268461995	0	0	0.201189616590565	0.201189616590565	0.201189616590565	0.0962751934555527
1029	1735	ENSG00000132821	VSTM2L	1	ENSG00000137727	ARHGAP20	ARHGAP20 _( -208713 )	4	chr11_110921902_110922091	2	1	0	0	0	0	0	1	0	-0.00726401410123329	0.00726401410123329	0	0	0	0	0	0	0	0	0	0	-0.0213171810887774	0.0213171810887774	0	0	0.0213171810887774	0.0142905975950053
2552	8641	ENSG00000213030	CGB8	1	ENSG00000213563	C8orf82	C8orf82 _( -27946 )	4	chr8_144557078_144557703	1	1	0	0	0	0	0	0	0	-0.00726313003611899	0.00726313003611899	0	0	0	0	0	0	0	0	0	0	0	0	0	0	0.00726313003611899	0.00726313003611899
2624	300	ENSG00000225492	GBP1P1	1	ENSG00000117226	GBP3	GBP3 _( -20970 )	4	chr1_89043864_89044258	3	1	0	0	1	0	0	0	1	0.00726001208915385	0.00726001208915385	0	0	0	0	0.0135214976614071	0.0135214976614071	0	0	0	0	0	0	0.025856049687271	0.025856049687271	0.025856049687271	0.015545853145944
783	2220	ENSG00000119917	IFIT3	1	ENSG00000111335	OAS2	OAS2 _( 0 )	4	chr12_112977975_112978935	2	1	0	0	0	0	0	1	0	0.00725828173555006	0.00725828173555006	0	0	0	0	0	0	0	0	0	0	0.101495077434062	0.101495077434062	0	0	0.101495077434062	0.0543766795848062
992	7577	ENSG00000131095	GFAP	1	ENSG00000112038	OPRM1	OPRM1 _( 158827 )	4	chr6_154169323_154169721	3	1	1	0	0	0	0	1	0	0.0072569101747735	0.0072569101747735	0.0318513909546763	0.0318513909546763	0	0	0	0	0	0	0	0	0.00107558578352839	0.00107558578352839	0	0	0.0318513909546763	0.0133946289709927
809	4000	ENSG00000120915	EPHX2	1	ENSG00000011566	MAP4K3	MAP4K3 _( -10128 )	4	chr2_39447440_39447774	1	1	0	0	0	0	0	0	0	-0.00725105278883443	0.00725105278883443	0	0	0	0	0	0	0	0	0	0	0	0	0	0	0.00725105278883443	0.00725105278883443
112	3023	ENSG00000051108	HERPUD1	1	ENSG00000140522	RLBP1	RLBP1 _( -9071 )	4	chr15_89230822_89231395	3	1	1	0	1	0	0	0	0	-0.00725102594979511	0.00725102594979511	-0.110659938756348	0.110659938756348	0	0	-0.163613889057441	0.163613889057441	0	0	0	0	0	0	0	0	0.163613889057441	0.0938416179211948
2024	3961	ENSG00000172831	CES2	1	ENSG00000115295	CLIP4	CLIP4 _( 365527 )	4	chr2_29463232_29463937	1	1	0	0	0	0	0	0	0	-0.00724821333143929	0.00724821333143929	0	0	0	0	0	0	0	0	0	0	0	0	0	0	0.00724821333143929	0.00724821333143929
2839	1661	ENSG00000257219	LNCOG	1	ENSG00000166025	AMOTL1	AMOTL1 _( 16214 )	4	chr11_94722645_94723162	5	1	1	1	1	1	0	0	0	0.00724579902356532	0.00724579902356532	0.0168331821960763	0.0168331821960763	0.133508411886309	0.133508411886309	0.000117411740622097	0.000117411740622097	0.0277583359810671	0.0277583359810671	0	0	0	0	0	0	0.133508411886309	0.0370926281655281
2140	5376	ENSG00000178685	PARP10	1	ENSG00000170017	ALCAM	ALCAM _( 106486 )	4	chr3_105473395_105474033	2	1	0	0	0	1	0	0	0	-0.00724539119185656	0.00724539119185656	0	0	0	0	0	0	-0.0153958040680708	0.0153958040680708	0	0	0	0	0	0	0.0153958040680708	0.0113205976299637
2885	5711	ENSG00000261235	ENSG00000261235	1	ENSG00000163995	ABLIM2	ABLIM2 _( 58510 )	4	chr4_8099809_8100322	1	1	0	0	0	0	0	0	0	0.00724506239529087	0.00724506239529087	0	0	0	0	0	0	0	0	0	0	0	0	0	0	0.00724506239529087	0.00724506239529087
2131	7906	ENSG00000178172	SPINK6	1	ENSG00000105829	BET1	BET1 _( -111006 )	4	chr7_94115388_94115624	2	1	0	1	0	0	0	0	0	0.00724425014424853	0.00724425014424853	0	0	0.00617899829534193	0.00617899829534193	0	0	0	0	0	0	0	0	0	0	0.00724425014424853	0.00671162421979523
1590	4764	ENSG00000158828	PINK1	1	ENSG00000215547	DEFB115	DEFB115 _( -70280 )	4	chr20_31187026_31187384	2	1	0	0	0	0	0	1	0	0.00724102416202873	0.00724102416202873	0	0	0	0	0	0	0	0	0	0	0.0665821756047949	0.0665821756047949	0	0	0.0665821756047949	0.0369115998834118
2187	7905	ENSG00000181381	DDX60L	1	ENSG00000105829	BET1	BET1 _( -37160 )	4	chr7_94041542_94041841	2	1	0	0	1	0	0	0	0	0.00723906643873128	0.00723906643873128	0	0	0	0	0.0373909365397207	0.0373909365397207	0	0	0	0	0	0	0	0	0.0373909365397207	0.022315001489226
1523	7761	ENSG00000154920	EME1	1	ENSG00000086288	NME8	NME8 _( -52018 )	4	chr7_37796118_37796579	1	1	0	0	0	0	0	0	0	0.0072390506110625	0.0072390506110625	0	0	0	0	0	0	0	0	0	0	0	0	0	0	0.0072390506110625	0.0072390506110625
1465	8768	ENSG00000151834	GABRA2	1	ENSG00000204779	FOXD4L5	FOXD4L5 _( -104539 )	4	chr9_65389748_65389936	1	1	0	0	0	0	0	0	0	-0.00723890356797202	0.00723890356797202	0	0	0	0	0	0	0	0	0	0	0	0	0	0	0.00723890356797202	0.00723890356797202
1423	9071	ENSG00000148848	ADAM12	1	ENSG00000182287	AP1S2	AP1S2 _( -28238 )	4	chrX_15883169_15883370	2	1	0	0	1	0	0	0	0	0.00723815984074646	0.00723815984074646	0	0	0	0	0.309960976747703	0.309960976747703	0	0	0	0	0	0	0	0	0.309960976747703	0.158599568294225
605	8190	ENSG00000110400	NECTIN1	1	ENSG00000038945	MSR1	MSR1 _( -147375 )	4	chr8_16714737_16714918	2	1	1	0	0	0	0	0	0	-0.00723724965966812	0.00723724965966812	-0.224449124029744	0.224449124029744	0	0	0	0	0	0	0	0	0	0	0	0	0.224449124029744	0.115843186844706
2352	6339	ENSG00000188487	INSC	1	ENSG00000150630	VEGFC	VEGFC _( 46467 )	4	chr4_176745956_176746260	1	1	0	0	0	0	0	0	0	0.00723712720957656	0.00723712720957656	0	0	0	0	0	0	0	0	0	0	0	0	0	0	0.00723712720957656	0.00723712720957656
1016	4064	ENSG00000132274	TRIM22	1	ENSG00000162924	REL	REL _( 52569 )	4	chr2_60934090_60934629	6	1	0	1	1	1	0	1	1	0.00723435528267517	0.00723435528267517	0	0	0.141273691608012	0.141273691608012	0.183501617640887	0.183501617640887	0.000182160362780293	0.000182160362780293	0	0	0.184827286776155	0.184827286776155	0.0180289097378321	0.0180289097378321	0.184827286776155	0.0891746702347236
2669	3711	ENSG00000231185	SPRY4-AS1	1	ENSG00000150636	CCDC102B	CCDC102B _( -158973 )	4	chr18_68555933_68556236	1	1	0	0	0	0	0	0	0	0.00723399545997187	0.00723399545997187	0	0	0	0	0	0	0	0	0	0	0	0	0	0	0.00723399545997187	0.00723399545997187
924	5492	ENSG00000128045	RASL11B	1	ENSG00000114115	RBP1	RBP1 _( 2203 )	4	chr3_139537409_139537626	3	1	0	1	0	1	0	0	0	-0.00723248895119662	0.00723248895119662	0	0	-0.0324208148852173	0.0324208148852173	0	0	-0.0101861710751297	0.0101861710751297	0	0	0	0	0	0	0.0324208148852173	0.0166131583038479
18	971	ENSG00000006327	TNFRSF12A	1	ENSG00000077327	SPAG6	SPAG6 _( 133781 )	4	chr10_22479226_22479676	2	1	0	0	0	1	0	0	0	-0.00723175356895163	0.00723175356895163	0	0	0	0	0	0	-0.0293342521412135	0.0293342521412135	0	0	0	0	0	0	0.0293342521412135	0.0182830028550826
2049	5515	ENSG00000173821	ENSG00000173821	1	ENSG00000181744	DIPK2A	DIPK2A _( 190332 )	4	chr3_144162130_144162575	1	1	0	0	0	0	0	0	0	-0.00722927212188344	0.00722927212188344	0	0	0	0	0	0	0	0	0	0	0	0	0	0	0.00722927212188344	0.00722927212188344
2908	8626	ENSG00000264672	SEPT4-AS1	1	ENSG00000131773	KHDRBS3	KHDRBS3 _( 138335 )	4	chr8_135595792_135596359	1	1	0	0	0	0	0	0	0	0.00722855212825187	0.00722855212825187	0	0	0	0	0	0	0	0	0	0	0	0	0	0	0.00722855212825187	0.00722855212825187
1974	7240	ENSG00000170545	SMAGP	1	ENSG00000124749	COL21A1	COL21A1 _( 225158 )	4	chr6_56168587_56168936	2	1	0	1	0	0	0	0	0	0.00722728678255512	0.00722728678255512	0	0	6.76333586063082e-05	6.76333586063082e-05	0	0	0	0	0	0	0	0	0	0	0.00722728678255512	0.00364746007058071
2957	496	ENSG00000269926	DDIT4-AS1	1	ENSG00000181036	FCRL6	FCRL6 _( 4350 )	4	chr1_159804861_159805327	3	1	0	0	1	0	0	0	1	-0.00722568298691907	0.00722568298691907	0	0	0	0	-0.00941848313813675	0.00941848313813675	0	0	0	0	0	0	-0.14305295255892	0.14305295255892	0.14305295255892	0.0532323728946586
1489	1135	ENSG00000153291	SLC25A27	1	ENSG00000138303	ASCC1	ASCC1 _( -12287 )	4	chr10_72229421_72229862	4	1	0	0	1	0	1	0	1	0.0072253769736319	0.0072253769736319	0	0	0	0	0.108579249122393	0.108579249122393	0	0	0.099289560315022	0.099289560315022	0	0	0.0296927024442703	0.0296927024442703	0.108579249122393	0.0611967222138294
2403	4454	ENSG00000196776	CD47	1	ENSG00000163002	NUP35	NUP35 _( 373318 )	4	chr2_183490831_183491432	3	1	0	0	1	1	0	0	0	-0.00722498964176774	0.00722498964176774	0	0	0	0	-0.00152209052238216	0.00152209052238216	-0.0417683532342737	0.0417683532342737	0	0	0	0	0	0	0.0417683532342737	0.0168384777994745
1751	4910	ENSG00000164442	CITED2	1	ENSG00000142166	IFNAR1	IFNAR1 _( 69835 )	4	chr21_33394312_33394564	2	1	0	1	0	0	0	0	0	0.00722416533835876	0.00722416533835876	0	0	0.0247748658244012	0.0247748658244012	0	0	0	0	0	0	0	0	0	0	0.0247748658244012	0.01599951558138
1922	7015	ENSG00000168961	LGALS9	1	ENSG00000164379	FOXQ1	FOXQ1 _( -149537 )	4	chr6_1162436_1162903	1	1	0	0	0	0	0	0	0	0.00722365320021516	0.00722365320021516	0	0	0	0	0	0	0	0	0	0	0	0	0	0	0.00722365320021516	0.00722365320021516
2055	5985	ENSG00000174343	CHRNA9	1	ENSG00000118816	CCNI	CCNI _( 53967 )	4	chr4_77021696_77022038	1	1	0	0	0	0	0	0	0	-0.00722360357806481	0.00722360357806481	0	0	0	0	0	0	0	0	0	0	0	0	0	0	0.00722360357806481	0.00722360357806481
2504	3547	ENSG00000204427	ABHD16A	1	ENSG00000154864	PIEZO2	PIEZO2 _( 113630 )	4	chr18_11034928_11035132	2	1	1	0	0	0	0	0	0	0.00722293846336454	0.00722293846336454	0.000177803493017146	0.000177803493017146	0	0	0	0	0	0	0	0	0	0	0	0	0.00722293846336454	0.00370037097819084
146	7952	ENSG00000064195	ENSG00000064195	1	ENSG00000106351	AGFG2	AGFG2 _( -16816 )	4	chr7_100522170_100522395	1	1	0	0	0	0	0	0	0	-0.00722237669180702	0.00722237669180702	0	0	0	0	0	0	0	0	0	0	0	0	0	0	0.00722237669180702	0.00722237669180702
76	4994	ENSG00000027697	IFNGR1	1	ENSG00000128284	APOL3	APOL3 _( 16360 )	4	chr22_36149559_36149817	2	1	0	0	1	0	0	0	0	0.00722203442693968	0.00722203442693968	0	0	0	0	0.0248398410022091	0.0248398410022091	0	0	0	0	0	0	0	0	0.0248398410022091	0.0160309377145744
326	2144	ENSG00000091490	SEL1L3	1	ENSG00000084110	HAL	HAL _( 11340 )	4	chr12_95984778_95985025	1	1	0	0	0	0	0	0	0	0.00722191593549897	0.00722191593549897	0	0	0	0	0	0	0	0	0	0	0	0	0	0	0.00722191593549897	0.00722191593549897
314	8581	ENSG00000090339	ICAM1	1	ENSG00000178764	ZHX2	ZHX2 _( 46921 )	4	chr8_122828315_122828534	2	1	0	0	0	0	0	1	0	0.00721976282836009	0.00721976282836009	0	0	0	0	0	0	0	0	0	0	0.0112238851365544	0.0112238851365544	0	0	0.0112238851365544	0.00922182398245726
1428	2903	ENSG00000149257	SERPINH1	1	ENSG00000103569	AQP9	AQP9 _( 75852 )	4	chr15_58214021_58214251	6	1	0	1	0	1	1	1	1	-0.00721925497250348	0.00721925497250348	0	0	-0.0493057607969804	0.0493057607969804	0	0	-0.0227371757502768	0.0227371757502768	-0.00708255373530466	0.00708255373530466	-0.000213429554090219	0.000213429554090219	-0.0903855348518803	0.0903855348518803	0.0903855348518803	0.0294906182768393
109	761	ENSG00000049759	NEDD4L	1	ENSG00000092969	TGFB2	TGFB2 _( 37413 )	4	chr1_218383648_218383945	3	1	0	1	0	0	0	0	1	0.00721893400106792	0.00721893400106792	0	0	0.0411018386612824	0.0411018386612824	0	0	0	0	0	0	0	0	0.000307584310293679	0.000307584310293679	0.0411018386612824	0.0162094523242147
412	4284	ENSG00000101224	CDC25B	1	ENSG00000150551	LYPD1	LYPD1 _( 120105 )	4	chr2_132551136_132551474	2	1	1	0	0	0	0	0	0	-0.00721701428400895	0.00721701428400895	-0.114285632251926	0.114285632251926	0	0	0	0	0	0	0	0	0	0	0	0	0.114285632251926	0.0607513232679677
3016	3955	ENSG00000276851	ENSG00000276851	1	ENSG00000163798	SLC4A1AP	SLC4A1AP _( -10385 )	4	chr2_27652604_27653086	1	1	0	0	0	0	0	0	0	0.0072157001790277	0.0072157001790277	0	0	0	0	0	0	0	0	0	0	0	0	0	0	0.0072157001790277	0.0072157001790277
2685	6824	ENSG00000232527	ENSG00000232527	1	ENSG00000158497	HMHB1	HMHB1 _( 81482 )	4	chr5_143893643_143893962	1	1	0	0	0	0	0	0	0	-0.0072105965371186	0.0072105965371186	0	0	0	0	0	0	0	0	0	0	0	0	0	0	0.0072105965371186	0.0072105965371186
42	3818	ENSG00000011426	ANLN	1	ENSG00000204941	PSG5	PSG5 _( 24001 )	4	chr19_43161977_43162535	3	1	0	1	0	0	0	1	0	0.00721042294223971	0.00721042294223971	0	0	0.053749001248106	0.053749001248106	0	0	0	0	0	0	0.0274810248809612	0.0274810248809612	0	0	0.053749001248106	0.0294801496904356
229	4616	ENSG00000076003	MCM6	1	ENSG00000124019	FAM124B	FAM124B _( -77677 )	4	chr2_224479762_224480042	2	1	0	0	0	0	0	1	0	0.00720971704538384	0.00720971704538384	0	0	0	0	0	0	0	0	0	0	0.0420463105961918	0.0420463105961918	0	0	0.0420463105961918	0.0246280138207878
1371	603	ENSG00000145476	CYP4V2	1	ENSG00000058085	LAMC2	LAMC2 _( 57128 )	4	chr1_183243366_183244053	3	1	0	0	1	0	0	1	0	-0.00720930016334593	0.00720930016334593	0	0	0	0	-0.0107189631934656	0.0107189631934656	0	0	0	0	-3.29698486893903e-05	3.29698486893903e-05	0	0	0.0107189631934656	0.00598707773516696
1842	4072	ENSG00000167107	ACSF2	1	ENSG00000014641	MDH1	MDH1 _( 90691 )	4	chr2_63679300_63679727	2	1	0	0	0	1	0	0	0	-0.00720556881704464	0.00720556881704464	0	0	0	0	0	0	-0.150132579451333	0.150132579451333	0	0	0	0	0	0	0.150132579451333	0.0786690741341887
434	8900	ENSG00000102312	PORCN	1	ENSG00000165152	TMEM246	TMEM246 _( 19044 )	4	chr9_101514078_101514404	3	1	0	1	0	0	1	0	0	0.00720259755812275	0.00720259755812275	0	0	0.06047379597418	0.06047379597418	0	0	0	0	0.00926655830920961	0.00926655830920961	0	0	0	0	0.06047379597418	0.0256476506138375
2566	1070	ENSG00000213859	KCTD11	1	ENSG00000150275	PCDH15	PCDH15 _( -119272 )	4	chr10_55747214_55747657	3	1	0	1	1	0	0	0	0	0.00720145831960846	0.00720145831960846	0	0	0.0695942029227728	0.0695942029227728	0.023971950868117	0.023971950868117	0	0	0	0	0	0	0	0	0.0695942029227728	0.0335892040368328
735	3704	ENSG00000117143	UAP1	1	ENSG00000197632	SERPINB2	SERPINB2 _( -38754 )	4	chr18_63832423_63832938	3	1	0	0	1	0	1	0	0	0.00719616852597622	0.00719616852597622	0	0	0	0	0.178347474695775	0.178347474695775	0	0	0.109608024859396	0.109608024859396	0	0	0	0	0.178347474695775	0.0983838893603827
1266	5853	ENSG00000140853	NLRC5	1	ENSG00000163281	GNPDA2	GNPDA2 _( -352965 )	4	chr4_45079560_45080074	4	1	1	1	1	0	0	0	0	-0.00719414945509248	0.00719414945509248	-0.000743432480682687	0.000743432480682687	-0.0311995803645187	0.0311995803645187	-0.15999895362556	0.15999895362556	0	0	0	0	0	0	0	0	0.15999895362556	0.0497840289814634
1334	1490	ENSG00000143797	MBOAT2	1	ENSG00000148948	LRRC4C	LRRC4C _( 956691 )	4	chr11_40502664_40503082	2	1	0	0	1	0	0	0	0	0.00719327197739142	0.00719327197739142	0	0	0	0	1.74729315392806e-05	1.74729315392806e-05	0	0	0	0	0	0	0	0	0.00719327197739142	0.00360537245446535
1135	6357	ENSG00000136244	IL6	1	ENSG00000280688	CEP72	CEP72 _( 37834 )	4	chr5_650106_650709	1	1	0	0	0	0	0	0	0	0.00719109566106921	0.00719109566106921	0	0	0	0	0	0	0	0	0	0	0	0	0	0	0.00719109566106921	0.00719109566106921
320	8043	ENSG00000090889	KIF4A	1	ENSG00000234224	TMEM229A	TMEM229A _( -54736 )	4	chr7_124087759_124088098	1	1	0	0	0	0	0	0	0	0.00718850664514613	0.00718850664514613	0	0	0	0	0	0	0	0	0	0	0	0	0	0	0.00718850664514613	0.00718850664514613
635	8121	ENSG00000112029	FBXO5	1	ENSG00000170279	C7orf33	C7orf33 _( -19686 )	4	chr7_148570710_148570879	3	1	1	1	0	0	0	0	0	0.00718679359873094	0.00718679359873094	0.248194329271285	0.248194329271285	0.0310469453990896	0.0310469453990896	0	0	0	0	0	0	0	0	0	0	0.248194329271285	0.0954760227563686
1750	3646	ENSG00000164430	CGAS	1	ENSG00000184828	ZBTB7C	ZBTB7C _( 53581 )	4	chr18_48356854_48357171	4	1	1	0	1	1	0	0	0	-0.00718614099607578	0.00718614099607578	-0.0590185937792849	0.0590185937792849	0	0	-0.0988862296717371	0.0988862296717371	-0.0501989810441345	0.0501989810441345	0	0	0	0	0	0	0.0988862296717371	0.0538224863728081
1574	4512	ENSG00000158055	GRHL3	1	ENSG00000081320	STK17B	STK17B _( -30380 )	4	chr2_196206883_196207236	1	1	0	0	0	0	0	0	0	0.00718582413387136	0.00718582413387136	0	0	0	0	0	0	0	0	0	0	0	0	0	0	0.00718582413387136	0.00718582413387136
1697	601	ENSG00000163464	CXCR1	1	ENSG00000135862	LAMC1	LAMC1 _( -15358 )	4	chr1_183007634_183008102	2	1	0	0	0	0	0	1	0	-0.0071851075173754	0.0071851075173754	0	0	0	0	0	0	0	0	0	0	-0.0452250662316532	0.0452250662316532	0	0	0.0452250662316532	0.0262050868745143
2123	8121	ENSG00000177602	HASPIN	1	ENSG00000170279	C7orf33	C7orf33 _( -19686 )	4	chr7_148570710_148570879	3	1	1	1	0	0	0	0	0	0.00718368311663997	0.00718368311663997	0.0774380327868752	0.0774380327868752	0.0237267541524867	0.0237267541524867	0	0	0	0	0	0	0	0	0	0	0.0774380327868752	0.036116156685334
1645	7525	ENSG00000162073	PAQR4	1	ENSG00000152818	UTRN	UTRN _( -33165 )	4	chr6_144252342_144252536	2	1	0	0	1	0	0	0	0	-0.00718186455630751	0.00718186455630751	0	0	0	0	-3.71814069419956e-05	3.71814069419956e-05	0	0	0	0	0	0	0	0	0.00718186455630751	0.00360952298162475
1049	4806	ENSG00000133639	BTG1	1	ENSG00000198900	TOP1	TOP1 _( -20028 )	4	chr20_41008376_41008790	3	1	1	0	0	0	0	1	0	-0.00717834058013228	0.00717834058013228	-0.00696843643697481	0.00696843643697481	0	0	0	0	0	0	0	0	-0.0180731196829826	0.0180731196829826	0	0	0.0180731196829826	0.0107399655666965
114	3880	ENSG00000051180	RAD51	1	ENSG00000171848	RRM2	RRM2 _( 6700 )	4	chr2_10135799_10136453	3	1	0	0	1	0	1	0	0	0.00717636235697544	0.00717636235697544	0	0	0	0	0.0804587000115613	0.0804587000115613	0	0	0.015761136806936	0.015761136806936	0	0	0	0	0.0804587000115613	0.0344653997251576
192	1856	ENSG00000072110	ACTN1	1	ENSG00000171681	ATF7IP	ATF7IP _( 56941 )	4	chr12_14422573_14422863	2	1	1	0	0	0	0	0	0	0.00717577271020982	0.00717577271020982	0.00619950911275608	0.00619950911275608	0	0	0	0	0	0	0	0	0	0	0	0	0.00717577271020982	0.00668764091148295
2139	8367	ENSG00000178573	MAF	1	ENSG00000147601	TERF1	TERF1 _( -119384 )	4	chr8_72889014_72889480	2	1	0	0	0	0	0	0	1	0.00717565250004413	0.00717565250004413	0	0	0	0	0	0	0	0	0	0	0	0	0.00548992024550913	0.00548992024550913	0.00717565250004413	0.00633278637277663
1160	2877	ENSG00000137285	TUBB2B	1	ENSG00000128872	TMOD2	TMOD2 _( -23626 )	4	chr15_51727398_51727935	2	1	0	0	0	0	0	1	0	0.00717491084383801	0.00717491084383801	0	0	0	0	0	0	0	0	0	0	0.0557576742916368	0.0557576742916368	0	0	0.0557576742916368	0.0314662925677374
332	824	ENSG00000092068	SLC7A8	1	ENSG00000135778	NTPCR	NTPCR _( -56027 )	4	chr1_232893883_232894578	2	1	0	0	0	0	0	0	1	0.00717448090717668	0.00717448090717668	0	0	0	0	0	0	0	0	0	0	0	0	0.0501208081850256	0.0501208081850256	0.0501208081850256	0.0286476445461011
1768	5666	ENSG00000164938	TP53INP1	1	ENSG00000205835	GMNC	GMNC _( -98537 )	4	chr3_190990966_190991161	4	1	1	0	1	1	0	0	0	0.00717161315825626	0.00717161315825626	0.225235413701687	0.225235413701687	0	0	0.041489588375029	0.041489588375029	0.0177764345836628	0.0177764345836628	0	0	0	0	0	0	0.225235413701687	0.0729182624546587
2215	2781	ENSG00000182963	GJC1	1	ENSG00000075413	MARK3	MARK3 _( 62725 )	4	chr14_103448117_103448472	2	1	0	0	0	0	1	0	0	0.00717089195226374	0.00717089195226374	0	0	0	0	0	0	0	0	0.201734028835595	0.201734028835595	0	0	0	0	0.201734028835595	0.104452460393929
1724	4203	ENSG00000163918	RFC4	1	ENSG00000115604	IL18R1	IL18R1 _( 6292 )	4	chr2_102317821_102318003	3	1	0	0	0	1	0	1	0	0.00717050614211304	0.00717050614211304	0	0	0	0	0	0	0.0400671637960084	0.0400671637960084	0	0	0.0673522268351099	0.0673522268351099	0	0	0.0673522268351099	0.0381966322577438
2019	4032	ENSG00000172551	MUCL1	1	ENSG00000184261	KCNK12	KCNK12 _( -60330 )	4	chr2_47631269_47631565	1	1	0	0	0	0	0	0	0	-0.00716843454012741	0.00716843454012741	0	0	0	0	0	0	0	0	0	0	0	0	0	0	0.00716843454012741	0.00716843454012741
576	4333	ENSG00000109089	CDR2L	1	ENSG00000183091	NEB	NEB _( 3911 )	4	chr2_151730344_151730576	3	1	0	0	1	0	1	0	0	0.00716680854529612	0.00716680854529612	0	0	0	0	0.0969004438506903	0.0969004438506903	0	0	0.0711752126798602	0.0711752126798602	0	0	0	0	0.0969004438506903	0.0584141550252822
680	3852	ENSG00000114850	SSR3	1	ENSG00000083817	ZNF416	ZNF416 _( -8517 )	4	chr19_57587444_57587868	5	1	1	1	0	0	1	0	1	0.00716602250263095	0.00716602250263095	0.0923148971319199	0.0923148971319199	0.108788720715046	0.108788720715046	0	0	0	0	0.0161123526193089	0.0161123526193089	0	0	0.0904708816550918	0.0904708816550918	0.108788720715046	0.0629705749247995
1638	9020	ENSG00000161896	IP6K3	1	ENSG00000146938	NLGN4X	NLGN4X _( 233361 )	4	chrX_5994889_5995502	3	1	1	0	0	0	0	0	1	0.0071656073486666	0.0071656073486666	0.00188777293484514	0.00188777293484514	0	0	0	0	0	0	0	0	0	0	0.130243412523633	0.130243412523633	0.130243412523633	0.0464322642690483
902	4764	ENSG00000126351	THRA	1	ENSG00000215547	DEFB115	DEFB115 _( -70280 )	4	chr20_31187026_31187384	2	1	0	0	0	0	0	0	1	0.00716472961586605	0.00716472961586605	0	0	0	0	0	0	0	0	0	0	0	0	0.0111303175304359	0.0111303175304359	0.0111303175304359	0.00914752357315095
320	8693	ENSG00000090889	KIF4A	1	ENSG00000107165	TYRP1	TYRP1 _( -754067 )	4	chr9_11931097_11931372	5	1	1	1	0	1	0	1	0	0.00716429702642747	0.00716429702642747	0.246717106150218	0.246717106150218	0.00439251527886607	0.00439251527886607	0	0	0.0224446135568704	0.0224446135568704	0	0	0.0426559888463525	0.0426559888463525	0	0	0.246717106150218	0.0646749041717469
2076	719	ENSG00000175318	GRAMD2A	1	ENSG00000196878	LAMB3	LAMB3 _( 10542 )	4	chr1_209641229_209641924	2	1	0	0	0	0	0	0	1	-0.00716210601000887	0.00716210601000887	0	0	0	0	0	0	0	0	0	0	0	0	-0.262446171331406	0.262446171331406	0.262446171331406	0.134804138670707
639	7905	ENSG00000112139	MDGA1	1	ENSG00000105829	BET1	BET1 _( -37160 )	4	chr7_94041542_94041841	1	1	0	0	0	0	0	0	0	0.00716203548280215	0.00716203548280215	0	0	0	0	0	0	0	0	0	0	0	0	0	0	0.00716203548280215	0.00716203548280215
1457	5826	ENSG00000151491	EPS8	1	ENSG00000250254	PTTG2	PTTG2 _( 139439 )	4	chr4_38099874_38100393	2	1	0	0	1	0	0	0	0	-0.00716061282793863	0.00716061282793863	0	0	0	0	-0.0493120079546105	0.0493120079546105	0	0	0	0	0	0	0	0	0.0493120079546105	0.0282363103912745
1794	6189	ENSG00000166002	SMCO4	1	ENSG00000164136	IL15	IL15 _( 76917 )	4	chr4_141713516_141714343	3	1	0	1	0	0	0	1	0	0.00715771862490799	0.00715771862490799	0	0	0.0531453802743726	0.0531453802743726	0	0	0	0	0	0	0.111410680993381	0.111410680993381	0	0	0.111410680993381	0.057237926630887
1101	4863	ENSG00000135362	PRR5L	1	ENSG00000101166	PRELID3B	PRELID3B _( -35510 )	4	chr20_59078419_59078606	4	1	0	1	1	1	0	0	0	0.00715488568292554	0.00715488568292554	0	0	0.0176165774855041	0.0176165774855041	0.0031113425421616	0.0031113425421616	0.0222084331689584	0.0222084331689584	0	0	0	0	0	0	0.0222084331689584	0.0125228097198874
1263	4582	ENSG00000140682	TGFB1I1	1	ENSG00000144583	MARCH-IV	MARCH-IV _( 54902 )	4	chr2_216316655_216317125	1	1	0	0	0	0	0	0	0	0.00715300820441251	0.00715300820441251	0	0	0	0	0	0	0	0	0	0	0	0	0	0	0.00715300820441251	0.00715300820441251
2759	4767	ENSG00000243753	HLA-L	1	ENSG00000101391	CDK5RAP1	CDK5RAP1 _( 31834 )	4	chr20_33369359_33369727	2	1	0	0	0	0	0	0	1	0.00715281486497036	0.00715281486497036	0	0	0	0	0	0	0	0	0	0	0	0	0.0854358156485372	0.0854358156485372	0.0854358156485372	0.0462943152567538
2628	7202	ENSG00000225963	ENSG00000225963	1	ENSG00000124818	OPN5	OPN5 _( 54143 )	4	chr6_47836125_47836406	3	1	0	0	1	1	0	0	0	0.00715235476959872	0.00715235476959872	0	0	0	0	0.00260026726582832	0.00260026726582832	7.51422175171029e-05	7.51422175171029e-05	0	0	0	0	0	0	0.00715235476959872	0.00327592141764805
829	8759	ENSG00000122644	ARL4A	1	ENSG00000106714	CNTNAP3	CNTNAP3 _( 272590 )	4	chr9_39014423_39015725	1	1	0	0	0	0	0	0	0	0.00715098674954923	0.00715098674954923	0	0	0	0	0	0	0	0	0	0	0	0	0	0	0.00715098674954923	0.00715098674954923
872	6871	ENSG00000124731	TREM1	1	ENSG00000169252	ADRB2	ADRB2 _( 109898 )	4	chr5_148935143_148935350	1	1	0	0	0	0	0	0	0	0.00714925733116783	0.00714925733116783	0	0	0	0	0	0	0	0	0	0	0	0	0	0	0.00714925733116783	0.00714925733116783
1684	2681	ENSG00000163283	ALPP	1	ENSG00000100650	SRSF5	SRSF5 _( 28914 )	4	chr14_69755814_69756032	3	1	1	0	0	0	0	0	1	0.00714851847812377	0.00714851847812377	0.000479117572696508	0.000479117572696508	0	0	0	0	0	0	0	0	0	0	0.144451367814839	0.144451367814839	0.144451367814839	0.0506930012885531
2487	8787	ENSG00000203785	SPRR2E	1	ENSG00000083067	TRPM3	TRPM3 _( -67441 )	4	chr9_71514345_71514869	2	1	0	0	1	0	0	0	0	-0.00714790810591027	0.00714790810591027	0	0	0	0	-0.000559552113117671	0.000559552113117671	0	0	0	0	0	0	0	0	0.00714790810591027	0.00385373010951397
582	4557	ENSG00000109321	AREG	1	ENSG00000114948	ADAM23	ADAM23 _( 38678 )	4	chr2_206482217_206482392	1	1	0	0	0	0	0	0	0	-0.00714571238574216	0.00714571238574216	0	0	0	0	0	0	0	0	0	0	0	0	0	0	0.00714571238574216	0.00714571238574216
2689	6317	ENSG00000232774	ENSG00000232774	1	ENSG00000056050	HPF1	HPF1 _( -33023 )	4	chr4_169790976_169791397	1	1	0	0	0	0	0	0	0	0.00714486478004261	0.00714486478004261	0	0	0	0	0	0	0	0	0	0	0	0	0	0	0.00714486478004261	0.00714486478004261
317	7263	ENSG00000090539	CHRD	1	ENSG00000135298	ADGRB3	ADGRB3 _( 387716 )	4	chr6_69023083_69023357	3	1	0	0	1	0	0	1	0	-0.0071412364400609	0.0071412364400609	0	0	0	0	-0.161988662828975	0.161988662828975	0	0	0	0	-0.0242445710545406	0.0242445710545406	0	0	0.161988662828975	0.0644581567745255
1972	9204	ENSG00000170477	KRT4	1	ENSG00000170935	NCBP2L	NCBP2L _( -72971 )	4	chrX_107701637_107701928	2	1	0	0	0	0	0	1	0	0.00713606326999069	0.00713606326999069	0	0	0	0	0	0	0	0	0	0	0.00540374313217759	0.00540374313217759	0	0	0.00713606326999069	0.00626990320108414
1978	5494	ENSG00000170786	SDR16C5	1	ENSG00000163864	NMNAT3	NMNAT3 _( 57071 )	4	chr3_139620519_139620946	2	1	0	1	0	0	0	0	0	-0.00713025742783988	0.00713025742783988	0	0	-0.00727123077266477	0.00727123077266477	0	0	0	0	0	0	0	0	0	0	0.00727123077266477	0.00720074410025232
2472	2993	ENSG00000198853	RUSC2	1	ENSG00000167202	TBC1D2B	TBC1D2B _( 32760 )	4	chr15_78044573_78044964	1	1	0	0	0	0	0	0	0	-0.00712969081173032	0.00712969081173032	0	0	0	0	0	0	0	0	0	0	0	0	0	0	0.00712969081173032	0.00712969081173032
850	5352	ENSG00000123485	HJURP	1	ENSG00000057019	DCBLD2	DCBLD2 _( -53060 )	4	chr3_98954749_98955409	5	1	0	1	1	1	0	1	0	0.00712890845360055	0.00712890845360055	0	0	0.0328365119118243	0.0328365119118243	0.019438768948098	0.019438768948098	0.244050405323616	0.244050405323616	0	0	0.106360524950176	0.106360524950176	0	0	0.244050405323616	0.081963023917463
479	3704	ENSG00000104728	ARHGEF10	1	ENSG00000197632	SERPINB2	SERPINB2 _( -38754 )	4	chr18_63832423_63832938	3	1	0	1	0	0	0	1	0	0.00712845316319784	0.00712845316319784	0	0	0.00989393907797761	0.00989393907797761	0	0	0	0	0	0	0.147455780811519	0.147455780811519	0	0	0.147455780811519	0.0548260576842315
2784	7301	ENSG00000249751	ECSCR	1	ENSG00000146242	TPBG	TPBG _( 52556 )	4	chr6_82415762_82416249	3	1	0	1	0	0	0	1	0	-0.00712685991435878	0.00712685991435878	0	0	-0.0250935900415311	0.0250935900415311	0	0	0	0	0	0	-0.115561840788814	0.115561840788814	0	0	0.115561840788814	0.049260763581568
42	971	ENSG00000011426	ANLN	1	ENSG00000077327	SPAG6	SPAG6 _( 133781 )	4	chr10_22479226_22479676	2	1	1	0	0	0	0	0	0	-0.00712634911383388	0.00712634911383388	-0.067715768761051	0.067715768761051	0	0	0	0	0	0	0	0	0	0	0	0	0.067715768761051	0.0374210589374424
2828	334	ENSG00000256043	CTSO	1	ENSG00000117525	F3	F3 _( -70510 )	4	chr1_94612310_94612976	2	1	1	0	0	0	0	0	0	0.00712024602203447	0.00712024602203447	0.0275498944698621	0.0275498944698621	0	0	0	0	0	0	0	0	0	0	0	0	0.0275498944698621	0.0173350702459483
1779	7525	ENSG00000165490	DDIAS	1	ENSG00000152818	UTRN	UTRN _( -33165 )	4	chr6_144252342_144252536	2	1	0	1	0	0	0	0	0	-0.00711988534819586	0.00711988534819586	0	0	-0.17214348265502	0.17214348265502	0	0	0	0	0	0	0	0	0	0	0.17214348265502	0.0896316840016077
2767	6704	ENSG00000244479	OR2A1-AS1	1	ENSG00000184838	PRR16	PRR16 _( 74036 )	4	chr5_120538314_120539042	2	1	0	1	0	0	0	0	0	-0.00711828626826013	0.00711828626826013	0	0	-0.0331654947538686	0.0331654947538686	0	0	0	0	0	0	0	0	0	0	0.0331654947538686	0.0201418905110643
972	3087	ENSG00000130164	LDLR	1	ENSG00000182831	C16orf72	C16orf72 _( 19106 )	4	chr16_9110754_9110949	3	1	0	1	0	0	0	0	1	0.00711576516301818	0.00711576516301818	0	0	0.0703468898624075	0.0703468898624075	0	0	0	0	0	0	0	0	0.0449437131708527	0.0449437131708527	0.0703468898624075	0.0408021227320928
1539	7526	ENSG00000156219	ART3	1	ENSG00000152818	UTRN	UTRN _( 20095 )	4	chr6_144305796_144306537	3	1	0	0	1	0	0	1	0	0.00711018823669181	0.00711018823669181	0	0	0	0	0.00282553850638754	0.00282553850638754	0	0	0	0	0.0248330113321998	0.0248330113321998	0	0	0.0248330113321998	0.0115895793584264
2489	8208	ENSG00000203811	HIST2H3C	1	ENSG00000147408	CSGALNACT1	CSGALNACT1 _( 139517 )	4	chr8_19618139_19618512	3	1	0	1	0	0	0	1	0	-0.00710665066206954	0.00710665066206954	0	0	-0.122410247903331	0.122410247903331	0	0	0	0	0	0	-0.00100739607765729	0.00100739607765729	0	0	0.122410247903331	0.0435080982143526
2583	5594	ENSG00000215784	FAM72D	1	ENSG00000013293	SLC7A14	SLC7A14 _( -123037 )	4	chr3_170709111_170709443	1	1	0	0	0	0	0	0	0	-0.00710639564206331	0.00710639564206331	0	0	0	0	0	0	0	0	0	0	0	0	0	0	0.00710639564206331	0.00710639564206331
2206	1490	ENSG00000182578	CSF1R	1	ENSG00000148948	LRRC4C	LRRC4C _( 956691 )	4	chr11_40502664_40503082	1	1	0	0	0	0	0	0	0	0.00710340692668682	0.00710340692668682	0	0	0	0	0	0	0	0	0	0	0	0	0	0	0.00710340692668682	0.00710340692668682
1877	8324	ENSG00000167920	TMEM99	1	ENSG00000167910	CYP7A1	CYP7A1 _( 19528 )	4	chr8_58480442_58480708	3	1	0	0	1	0	0	1	0	0.00709806926199416	0.00709806926199416	0	0	0	0	0.0271727007309095	0.0271727007309095	0	0	0	0	0.0306878940915459	0.0306878940915459	0	0	0.0306878940915459	0.0216528880281498
2184	6269	ENSG00000181104	F2R	1	ENSG00000109756	RAPGEF2	RAPGEF2 _( -8599 )	4	chr4_159093986_159094414	3	1	0	0	1	0	0	0	1	-0.00709654544936987	0.00709654544936987	0	0	0	0	-0.0316811512280737	0.0316811512280737	0	0	0	0	0	0	-0.06928384342534	0.06928384342534	0.06928384342534	0.0360205133675945
94	4683	ENSG00000040608	RTN4R	1	ENSG00000166948	TGM6	TGM6 _( -22521 )	4	chr20_2357936_2358387	4	1	0	1	0	0	1	1	0	0.00709153612423688	0.00709153612423688	0	0	0.231285365639627	0.231285365639627	0	0	0	0	0.00157349790988651	0.00157349790988651	0.0706217019894626	0.0706217019894626	0	0	0.231285365639627	0.0776430254158032
247	4194	ENSG00000078804	TP53INP2	1	ENSG00000115594	IL1R1	IL1R1 _( -22815 )	4	chr2_102041473_102041729	2	1	0	0	0	0	0	1	0	0.00709092787627301	0.00709092787627301	0	0	0	0	0	0	0	0	0	0	0.000567687669486752	0.000567687669486752	0	0	0.00709092787627301	0.00382930777287988
2029	3663	ENSG00000172992	DCAKD	1	ENSG00000196628	TCF4	TCF4 _( 31411 )	4	chr18_55632981_55633376	1	1	0	0	0	0	0	0	0	0.0070887910659805	0.0070887910659805	0	0	0	0	0	0	0	0	0	0	0	0	0	0	0.0070887910659805	0.0070887910659805
1869	6725	ENSG00000167733	HSD11B1L	1	ENSG00000168916	ZNF608	ZNF608 _( -201109 )	4	chr5_124949916_124950167	1	1	0	0	0	0	0	0	0	0.00708781693317741	0.00708781693317741	0	0	0	0	0	0	0	0	0	0	0	0	0	0	0.00708781693317741	0.00708781693317741
329	4616	ENSG00000091651	ORC6	1	ENSG00000124019	FAM124B	FAM124B _( -77677 )	4	chr2_224479762_224480042	4	1	0	1	1	0	0	1	0	0.00708695956793201	0.00708695956793201	0	0	0.124493999361609	0.124493999361609	0.0355470221550897	0.0355470221550897	0	0	0	0	0.0881129671578639	0.0881129671578639	0	0	0.124493999361609	0.0638102370606237
2487	6174	ENSG00000203785	SPRR2E	1	ENSG00000151466	SCLT1	SCLT1 _( -170628 )	4	chr4_129264235_129264543	1	1	0	0	0	0	0	0	0	-0.00708419874091338	0.00708419874091338	0	0	0	0	0	0	0	0	0	0	0	0	0	0	0.00708419874091338	0.00708419874091338
1363	5332	ENSG00000145283	SLC10A6	1	ENSG00000044524	EPHA3	EPHA3 _( 955395 )	4	chr3_90062919_90063175	3	1	0	1	0	0	0	0	1	0.00707985759958315	0.00707985759958315	0	0	0.141128646756541	0.141128646756541	0	0	0	0	0	0	0	0	0.0328859484360729	0.0328859484360729	0.141128646756541	0.0603648175973989
1356	8819	ENSG00000144834	TAGLN3	1	ENSG00000196781	TLE1	TLE1 _( 822439 )	4	chr9_80866328_80866866	3	1	0	1	0	1	0	0	0	0.00707928112184648	0.00707928112184648	0	0	4.13193492931896e-06	4.13193492931896e-06	0	0	0.302290670751665	0.302290670751665	0	0	0	0	0	0	0.302290670751665	0.103124694602813
740	8963	ENSG00000117394	SLC2A1	1	ENSG00000182752	PAPPA	PAPPA _( -28927 )	4	chr9_116124493_116124877	4	1	0	0	1	0	0	1	1	0.00707698449675983	0.00707698449675983	0	0	0	0	0.0213524836338631	0.0213524836338631	0	0	0	0	0.000283419967908691	0.000283419967908691	0.00348271327868352	0.00348271327868352	0.0213524836338631	0.00804890034430378
176	1336	ENSG00000069974	RAB27A	1	ENSG00000021762	OSBPL5	OSBPL5 _( 51065 )	4	chr11_3115330_3115674	2	1	1	0	0	0	0	0	0	-0.00707606654415301	0.00707606654415301	-0.0403810320539895	0.0403810320539895	0	0	0	0	0	0	0	0	0	0	0	0	0.0403810320539895	0.0237285492990713
2498	3881	ENSG00000204267	TAP2	1	ENSG00000115756	HPCAL1	HPCAL1 _( 48146 )	4	chr2_10351035_10351522	4	1	1	0	1	1	0	0	0	0.00707548582299006	0.00707548582299006	0.120889775078744	0.120889775078744	0	0	0.00652289841081689	0.00652289841081689	1.33057216017756e-05	1.33057216017756e-05	0	0	0	0	0	0	0.120889775078744	0.0336253662585381
2143	8307	ENSG00000178814	OPLAH	1	ENSG00000147509	RGS20	RGS20 _( 51590 )	4	chr8_53903398_53903880	4	1	0	0	1	0	0	1	1	0.00707465372950246	0.00707465372950246	0	0	0	0	0.0830984314575791	0.0830984314575791	0	0	0	0	0.121927445141319	0.121927445141319	0.0247907855907256	0.0247907855907256	0.121927445141319	0.0592228289797816
2497	2796	ENSG00000204264	PSMB8	1	ENSG00000184984	CHRM5	CHRM5 _( -64750 )	4	chr15_33903755_33903970	1	1	0	0	0	0	0	0	0	-0.00707452818971843	0.00707452818971843	0	0	0	0	0	0	0	0	0	0	0	0	0	0	0.00707452818971843	0.00707452818971843
2492	8208	ENSG00000203852	HIST2H3A	1	ENSG00000147408	CSGALNACT1	CSGALNACT1 _( 139517 )	4	chr8_19618139_19618512	3	1	0	1	0	0	0	1	0	-0.00707430498558661	0.00707430498558661	0	0	-0.122881496417185	0.122881496417185	0	0	0	0	0	0	-0.00102942244664025	0.00102942244664025	0	0	0.122881496417185	0.0436617412831374
265	2616	ENSG00000082497	SERTAD4	1	ENSG00000151812	SLC35F4	SLC35F4 _( 111725 )	4	chr14_57870211_57870469	2	1	0	0	0	0	0	0	1	-0.00706974633706126	0.00706974633706126	0	0	0	0	0	0	0	0	0	0	0	0	-0.0444185039076773	0.0444185039076773	0.0444185039076773	0.0257441251223693
2216	886	ENSG00000183087	GAS6	1	ENSG00000162852	CNST	CNST _( 21225 )	4	chr1_246587669_246587896	4	1	1	1	1	0	0	0	0	-0.00706777216331788	0.00706777216331788	-0.0514055590565695	0.0514055590565695	-0.0707760411382153	0.0707760411382153	-0.0300402334784896	0.0300402334784896	0	0	0	0	0	0	0	0	0.0707760411382153	0.0398224014591481
1572	1611	ENSG00000158023	WDR66	1	ENSG00000150672	DLG2	DLG2 _( 913247 )	4	chr11_84714445_84714675	5	1	1	0	1	1	0	1	0	-0.00706755737589772	0.00706755737589772	-0.0214512022192264	0.0214512022192264	0	0	-0.0802969479201137	0.0802969479201137	-0.0438857789234835	0.0438857789234835	0	0	-0.0289785087791917	0.0289785087791917	0	0	0.0802969479201137	0.0363359990435826
2373	5101	ENSG00000189306	RRP7A	1	ENSG00000182247	UBE2E2	UBE2E2 _( 39080 )	4	chr3_23242100_23242555	4	1	1	0	1	1	0	0	0	0.00705988305528263	0.00705988305528263	0.134430973827234	0.134430973827234	0	0	8.91145758632212e-05	8.91145758632212e-05	0.01080770555409	0.01080770555409	0	0	0	0	0	0	0.134430973827234	0.0380969192531174
772	6012	ENSG00000119408	NEK6	1	ENSG00000249242	TMEM150C	TMEM150C _( 42215 )	4	chr4_82519833_82520142	2	1	0	0	0	0	1	0	0	-0.00705956201340513	0.00705956201340513	0	0	0	0	0	0	0	0	-0.009382586276072	0.009382586276072	0	0	0	0	0.009382586276072	0.00822107414473856
130	4696	ENSG00000058091	CDK14	1	ENSG00000089063	TMEM230	TMEM230 _( 34330 )	4	chr20_5078555_5078773	1	1	0	0	0	0	0	0	0	-0.00705837978455656	0.00705837978455656	0	0	0	0	0	0	0	0	0	0	0	0	0	0	0.00705837978455656	0.00705837978455656
1883	4527	ENSG00000168056	LTBP3	1	ENSG00000163535	SGO2	SGO2 _( -77523 )	4	chr2_200432321_200432485	3	1	0	0	1	0	1	0	0	0.00705634186340627	0.00705634186340627	0	0	0	0	0.0192784647471436	0.0192784647471436	0	0	0.001258553734268	0.001258553734268	0	0	0	0	0.0192784647471436	0.00919778678160594
1100	2781	ENSG00000135318	NT5E	1	ENSG00000075413	MARK3	MARK3 _( 62725 )	4	chr14_103448117_103448472	3	1	0	0	0	0	0	1	1	0.00705522680704167	0.00705522680704167	0	0	0	0	0	0	0	0	0	0	0.000376885133273532	0.000376885133273532	0.0700969705534937	0.0700969705534937	0.0700969705534937	0.0258430274979363
2802	5139	ENSG00000251580	LINC02482	1	ENSG00000182973	CNOT10	CNOT10 _( 58887 )	4	chr3_32744032_32744201	1	1	0	0	0	0	0	0	0	0.00705489909731413	0.00705489909731413	0	0	0	0	0	0	0	0	0	0	0	0	0	0	0.00705489909731413	0.00705489909731413
2353	3890	ENSG00000188488	SERPINA5	1	ENSG00000071575	TRIB2	TRIB2 _( -29809 )	4	chr2_12686833_12687080	2	1	0	0	0	1	0	0	0	-0.00705283166493278	0.00705283166493278	0	0	0	0	0	0	-0.0262228382547081	0.0262228382547081	0	0	0	0	0	0	0.0262228382547081	0.0166378349598204
2590	34	ENSG00000220323	HIST2H2BD	1	ENSG00000185519	FAM131C	FAM131C _( -31014 )	4	chr1_16104646_16105233	4	1	1	1	1	0	0	0	0	0.00705173686807279	0.00705173686807279	0.0386787531775578	0.0386787531775578	0.129447216370702	0.129447216370702	0.162291556599047	0.162291556599047	0	0	0	0	0	0	0	0	0.162291556599047	0.0843673157538448
1218	5552	ENSG00000138772	ANXA3	1	ENSG00000197980	LEKR1	LEKR1 _( 36931 )	4	chr3_156862412_156862643	1	1	0	0	0	0	0	0	0	0.00705029210962933	0.00705029210962933	0	0	0	0	0	0	0	0	0	0	0	0	0	0	0.00705029210962933	0.00705029210962933
915	5566	ENSG00000127564	PKMYT1	1	ENSG00000163590	PPM1L	PPM1L _( 41249 )	4	chr3_160796851_160797295	3	1	0	1	0	0	0	1	0	-0.00704554323232271	0.00704554323232271	0	0	-0.0259627155114065	0.0259627155114065	0	0	0	0	0	0	-0.0517506676054312	0.0517506676054312	0	0	0.0517506676054312	0.0282529754497201
925	4310	ENSG00000128052	KDR	1	ENSG00000115919	KYNU	KYNU _( -45499 )	4	chr2_142831698_142831999	1	1	0	0	0	0	0	0	0	-0.00704223362238113	0.00704223362238113	0	0	0	0	0	0	0	0	0	0	0	0	0	0	0.00704223362238113	0.00704223362238113
1460	3337	ENSG00000151632	AKR1C2	1	ENSG00000072210	ALDH3A2	ALDH3A2 _( 23796 )	4	chr17_19671932_19672217	1	1	0	0	0	0	0	0	0	0.00703831304267435	0.00703831304267435	0	0	0	0	0	0	0	0	0	0	0	0	0	0	0.00703831304267435	0.00703831304267435
2273	6710	ENSG00000185201	IFITM2	1	ENSG00000250803	ENSG00000250803	ENSG00000250803 _( -2093 )	4	chr5_122154905_122155275	2	1	0	0	0	0	1	0	0	-0.00703710727869567	0.00703710727869567	0	0	0	0	0	0	0	0	-0.225963701319392	0.225963701319392	0	0	0	0	0.225963701319392	0.116500404299044
2252	1092	ENSG00000184557	SOCS3	1	ENSG00000150347	ARID5B	ARID5B _( 36341 )	4	chr10_61937641_61938423	2	1	0	0	0	0	0	1	0	0.00703248723911706	0.00703248723911706	0	0	0	0	0	0	0	0	0	0	0.129488186099862	0.129488186099862	0	0	0.129488186099862	0.0682603366694894
2053	4696	ENSG00000174099	MSRB3	1	ENSG00000089063	TMEM230	TMEM230 _( 34330 )	4	chr20_5078555_5078773	2	1	0	0	0	0	0	1	0	-0.00702852355359522	0.00702852355359522	0	0	0	0	0	0	0	0	0	0	-0.00246660650255587	0.00246660650255587	0	0	0.00702852355359522	0.00474756502807554
2529	1566	ENSG00000205420	KRT6A	1	ENSG00000171631	P2RY6	P2RY6 _( -6652 )	4	chr11_73257304_73257853	2	1	1	0	0	0	0	0	0	0.00702240225273955	0.00702240225273955	0.0737084843421763	0.0737084843421763	0	0	0	0	0	0	0	0	0	0	0	0	0.0737084843421763	0.0403654432974579
775	7447	ENSG00000119681	LTBP2	1	ENSG00000188580	NKAIN2	NKAIN2 _( 567503 )	4	chr6_124371644_124372287	1	1	0	0	0	0	0	0	0	-0.00702077479040241	0.00702077479040241	0	0	0	0	0	0	0	0	0	0	0	0	0	0	0.00702077479040241	0.00702077479040241
11	1294	ENSG00000005238	FAM214B	1	ENSG00000203805	PLPP4	PLPP4 _( -69315 )	4	chr10_120387331_120387639	3	1	0	0	0	1	0	1	0	0.00701448641947831	0.00701448641947831	0	0	0	0	0	0	0.0965340461927059	0.0965340461927059	0	0	0.0127277304738738	0.0127277304738738	0	0	0.0965340461927059	0.0387587543620193
1869	5960	ENSG00000167733	HSD11B1L	1	ENSG00000163738	MTHFD2L	MTHFD2L _( 9021 )	4	chr4_74123195_74123425	1	1	0	0	0	0	0	0	0	0.00701434098654544	0.00701434098654544	0	0	0	0	0	0	0	0	0	0	0	0	0	0	0.00701434098654544	0.00701434098654544
60	8798	ENSG00000019582	CD74	1	ENSG00000165092	ALDH1A1	ALDH1A1 _( 92196 )	4	chr9_72987694_72988246	3	1	1	0	0	1	0	0	0	-0.0070141265736411	0.0070141265736411	-0.00350340985928137	0.00350340985928137	0	0	0	0	-0.0206047542944479	0.0206047542944479	0	0	0	0	0	0	0.0206047542944479	0.0103740969091235
2427	2641	ENSG00000197536	C5orf56	1	ENSG00000126821	SGPP1	SGPP1 _( -31285 )	4	chr14_63759324_63759692	1	1	0	0	0	0	0	0	0	0.00701315035819206	0.00701315035819206	0	0	0	0	0	0	0	0	0	0	0	0	0	0	0.00701315035819206	0.00701315035819206
2733	4310	ENSG00000237943	PRKCQ-AS1	1	ENSG00000115919	KYNU	KYNU _( -45499 )	4	chr2_142831698_142831999	1	1	0	0	0	0	0	0	0	0.0070109534806633	0.0070109534806633	0	0	0	0	0	0	0	0	0	0	0	0	0	0	0.0070109534806633	0.0070109534806633
1744	2051	ENSG00000164265	SCGB3A2	1	ENSG00000139289	PHLDA1	PHLDA1 _( 243282 )	4	chr12_75790120_75790650	1	1	0	0	0	0	0	0	0	0.00700977311760338	0.00700977311760338	0	0	0	0	0	0	0	0	0	0	0	0	0	0	0.00700977311760338	0.00700977311760338
1790	3137	ENSG00000165905	LARGE2	1	ENSG00000077238	IL4R	IL4R _( 4783 )	4	chr16_27318451_27318741	2	1	1	0	0	0	0	0	0	0.00700855298857973	0.00700855298857973	0.256165997321857	0.256165997321857	0	0	0	0	0	0	0	0	0	0	0	0	0.256165997321857	0.131587275155218
283	2211	ENSG00000086730	LAT2	1	ENSG00000174437	ATP2A2	ATP2A2 _( 64329 )	4	chr12_110345085_110345542	2	1	0	0	0	0	0	1	0	-0.00700437933407019	0.00700437933407019	0	0	0	0	0	0	0	0	0	0	-0.0271868445149152	0.0271868445149152	0	0	0.0271868445149152	0.0170956119244927
400	4794	ENSG00000100767	PAPLN	1	ENSG00000132792	CTNNBL1	CTNNBL1 _( -6204 )	4	chr20_37687188_37687751	2	1	0	0	0	0	0	1	0	-0.00700315482503005	0.00700315482503005	0	0	0	0	0	0	0	0	0	0	-0.0168277618846979	0.0168277618846979	0	0	0.0168277618846979	0.011915458354864
1150	4501	ENSG00000136943	CTSV	1	ENSG00000168497	CAVIN2	CAVIN2 _( 40546 )	4	chr2_191806427_191806709	2	1	0	1	0	0	0	0	0	-0.00700114359858162	0.00700114359858162	0	0	-0.00622374382538685	0.00622374382538685	0	0	0	0	0	0	0	0	0	0	0.00700114359858162	0.00661244371198423
1453	1372	ENSG00000151150	ANK3	1	ENSG00000110328	GALNT18	GALNT18 _( 108407 )	4	chr11_11513191_11513598	2	1	0	0	0	1	0	0	0	0.00699864553762952	0.00699864553762952	0	0	0	0	0	0	0.0759579775250079	0.0759579775250079	0	0	0	0	0	0	0.0759579775250079	0.0414783115313187
2493	786	ENSG00000204103	MAFB	1	ENSG00000162923	WDR26	WDR26 _( -105655 )	4	chr1_224542688_224543480	3	1	0	0	0	1	0	0	1	-0.00699823456488183	0.00699823456488183	0	0	0	0	0	0	-0.034591529951851	0.034591529951851	0	0	0	0	-0.0553081835143268	0.0553081835143268	0.0553081835143268	0.0322993160103532
1334	7019	ENSG00000143797	MBOAT2	1	ENSG00000054598	FOXC1	FOXC1 _( 291684 )	4	chr6_1901656_1901889	3	1	0	1	0	0	0	1	0	0.00699817985635694	0.00699817985635694	0	0	0.00299266378969986	0.00299266378969986	0	0	0	0	0	0	2.25904823309975e-05	2.25904823309975e-05	0	0	0.00699817985635694	0.00333781137612927
763	2308	ENSG00000118596	SLC16A7	1	ENSG00000169840	GSX1	GSX1 _( 58325 )	4	chr13_27850968_27851566	1	1	0	0	0	0	0	0	0	0.00699369461880689	0.00699369461880689	0	0	0	0	0	0	0	0	0	0	0	0	0	0	0.00699369461880689	0.00699369461880689
3000	5717	ENSG00000274415	ENSG00000274415	1	ENSG00000223569	USP17L15	USP17L15 _( 4162 )	4	chr4_9238547_9238829	4	1	1	0	1	0	0	1	0	0.00699328038792022	0.00699328038792022	0.0152990292712809	0.0152990292712809	0	0	0.00832705160253162	0.00832705160253162	0	0	0	0	0.00717280453861605	0.00717280453861605	0	0	0.0152990292712809	0.0094480414500872
2970	7796	ENSG00000272398	CD24	1	ENSG00000218305	CDC14C	CDC14C _( -243261 )	4	chr7_48681064_48681312	3	1	1	0	0	0	0	1	0	0.00699306914604016	0.00699306914604016	0.0061664802990387	0.0061664802990387	0	0	0	0	0	0	0	0	0.164233340939454	0.164233340939454	0	0	0.164233340939454	0.059130963461511
135	7167	ENSG00000059378	PARP12	1	ENSG00000112599	GUCA1B	GUCA1B _( 3785 )	4	chr6_42190851_42191131	1	1	0	0	0	0	0	0	0	0.00699296291102817	0.00699296291102817	0	0	0	0	0	0	0	0	0	0	0	0	0	0	0.00699296291102817	0.00699296291102817
705	8699	ENSG00000115641	FHL2	1	ENSG00000107186	MPDZ	MPDZ _( 168270 )	4	chr9_13110941_13111320	2	1	0	0	0	0	1	0	0	-0.00698981857926855	0.00698981857926855	0	0	0	0	0	0	0	0	-0.0128966206944102	0.0128966206944102	0	0	0	0	0.0128966206944102	0.0099432196368394
2257	143	ENSG00000184661	CDCA2	1	ENSG00000065978	YBX1	YBX1 _( 7468 )	4	chr1_42689895_42690155	1	1	0	0	0	0	0	0	0	0.00698674438530872	0.00698674438530872	0	0	0	0	0	0	0	0	0	0	0	0	0	0	0.00698674438530872	0.00698674438530872
1008	4653	ENSG00000131747	TOP2A	1	ENSG00000167165	UGT1A6	UGT1A6 _( 8595 )	4	chr2_233700202_233700384	1	1	0	0	0	0	0	0	0	-0.00698285025536425	0.00698285025536425	0	0	0	0	0	0	0	0	0	0	0	0	0	0	0.00698285025536425	0.00698285025536425
1482	1472	ENSG00000152990	ADGRA3	1	ENSG00000026508	CD44	CD44 _( 78515 )	4	chr11_35217385_35217661	2	1	0	0	1	0	0	0	0	0.00698180347045795	0.00698180347045795	0	0	0	0	0.00858913011929468	0.00858913011929468	0	0	0	0	0	0	0	0	0.00858913011929468	0.00778546679487632
1986	4680	ENSG00000171130	ATP6V0E2	1	ENSG00000198053	SIRPA	SIRPA _( -16949 )	4	chr20_1877062_1877218	2	1	1	0	0	0	0	0	0	-0.00698179562752064	0.00698179562752064	-0.00108265679643486	0.00108265679643486	0	0	0	0	0	0	0	0	0	0	0	0	0.00698179562752064	0.00403222621197775
2652	3922	ENSG00000229372	SZT2-AS1	1	ENSG00000118961	LDAH	LDAH _( -107867 )	4	chr2_20930997_20931305	4	1	1	0	0	1	0	1	0	0.00698117697405789	0.00698117697405789	0.0597621540579135	0.0597621540579135	0	0	0	0	0.000148089451755259	0.000148089451755259	0	0	0.0295317549837855	0.0295317549837855	0	0	0.0597621540579135	0.024105793866878
90	8201	ENSG00000039068	CDH1	1	ENSG00000156006	NAT2	NAT2 _( 101419 )	4	chr8_18492664_18493010	4	1	0	1	0	1	0	1	0	-0.00697870458714108	0.00697870458714108	0	0	-0.122275789989188	0.122275789989188	0	0	-0.0616170497576652	0.0616170497576652	0	0	-0.208448008969307	0.208448008969307	0	0	0.208448008969307	0.0998298883258253
1771	6331	ENSG00000165030	NFIL3	1	ENSG00000129128	SPCS3	SPCS3 _( -22666 )	4	chr4_176296981_176297298	3	1	0	1	0	0	0	1	0	-0.00697823574606488	0.00697823574606488	0	0	-0.0184861306101973	0.0184861306101973	0	0	0	0	0	0	-0.00920115541484212	0.00920115541484212	0	0	0.0184861306101973	0.0115551739237014
1668	4764	ENSG00000162878	PKDCC	1	ENSG00000215547	DEFB115	DEFB115 _( -70280 )	4	chr20_31187026_31187384	4	1	0	1	0	0	1	0	1	0.00697443260032039	0.00697443260032039	0	0	0.0407667848847084	0.0407667848847084	0	0	0	0	0.0101531658855658	0.0101531658855658	0	0	0.0221873431771983	0.0221873431771983	0.0407667848847084	0.0200204316369482
152	6601	ENSG00000064989	CALCRL	1	ENSG00000205464	ATP6AP1L	ATP6AP1L _( 143294 )	4	chr5_82422756_82423156	4	1	1	0	0	0	0	1	1	0.00697374280769775	0.00697374280769775	0.0308818882381115	0.0308818882381115	0	0	0	0	0	0	0	0	0.0788562631805255	0.0788562631805255	0.0668314829133255	0.0668314829133255	0.0788562631805255	0.0458858442849151
1129	6993	ENSG00000136147	PHF11	1	ENSG00000051596	THOC3	THOC3 _( 74162 )	4	chr5_175960000_175960518	4	1	0	0	1	1	0	0	1	-0.00697075676540913	0.00697075676540913	0	0	0	0	-0.0716422698219367	0.0716422698219367	-0.26430932473547	0.26430932473547	0	0	0	0	-0.00368263553846532	0.00368263553846532	0.26430932473547	0.0866512467153203
905	459	ENSG00000126458	RRAS	1	ENSG00000159516	SPRR2G	SPRR2G _( -54 )	4	chr1_153150923_153151300	4	1	0	1	1	0	0	1	0	0.00697028524716139	0.00697028524716139	0	0	0.0478439819592261	0.0478439819592261	0.112945364579494	0.112945364579494	0	0	0	0	0.00935837617547963	0.00935837617547963	0	0	0.112945364579494	0.0442795019903403
1087	7432	ENSG00000134954	ETS1	1	ENSG00000111885	MAN1A1	MAN1A1 _( 25562 )	4	chr6_119323581_119324199	2	1	0	1	0	0	0	0	0	0.00696943821019377	0.00696943821019377	0	0	0.00309106261384831	0.00309106261384831	0	0	0	0	0	0	0	0	0	0	0.00696943821019377	0.00503025041202104
1705	4132	ENSG00000163568	AIM2	1	ENSG00000115363	EVA1A	EVA1A _( -3549 )	4	chr2_75573271_75573941	1	1	0	0	0	0	0	0	0	-0.0069682420261931	0.0069682420261931	0	0	0	0	0	0	0	0	0	0	0	0	0	0	0.0069682420261931	0.0069682420261931
380	5439	ENSG00000100292	HMOX1	1	ENSG00000114520	SNX4	SNX4 _( -36097 )	4	chr3_125556294_125556640	3	1	0	1	1	0	0	0	0	-0.00696808892589876	0.00696808892589876	0	0	-0.0573142243625051	0.0573142243625051	-0.0909993143655423	0.0909993143655423	0	0	0	0	0	0	0	0	0.0909993143655423	0.0517605425513154
2112	8972	ENSG00000177000	MTHFR	1	ENSG00000136861	CDK5RAP2	CDK5RAP2 _( 104950 )	4	chr9_120474699_120475220	1	1	0	0	0	0	0	0	0	0.0069654044462345	0.0069654044462345	0	0	0	0	0	0	0	0	0	0	0	0	0	0	0.0069654044462345	0.0069654044462345
2456	167	ENSG00000198648	STK39	1	ENSG00000269113	TRABD2B	TRABD2B _( 32912 )	4	chr1_47963470_47963983	1	1	0	0	0	0	0	0	0	0.00696392663318756	0.00696392663318756	0	0	0	0	0	0	0	0	0	0	0	0	0	0	0.00696392663318756	0.00696392663318756
1697	6717	ENSG00000163464	CXCR1	1	ENSG00000168944	CEP120	CEP120 _( 161369 )	4	chr5_123261804_123262223	2	1	0	1	0	0	0	0	0	0.00696283598977599	0.00696283598977599	0	0	0.0338085729973393	0.0338085729973393	0	0	0	0	0	0	0	0	0	0	0.0338085729973393	0.0203857044935576
2691	5333	ENSG00000232973	CYP1B1-AS1	1	ENSG00000044524	EPHA3	EPHA3 _( 2156548 )	4	chr3_91264072_91264596	2	1	0	1	0	0	0	0	0	-0.00696145595125035	0.00696145595125035	0	0	-0.00294161296001483	0.00294161296001483	0	0	0	0	0	0	0	0	0	0	0.00696145595125035	0.00495153445563259
2537	5751	ENSG00000206341	HLA-H	1	ENSG00000002549	LAP3	LAP3 _( -22217 )	4	chr4_17554645_17554975	4	1	1	0	0	1	0	1	0	0.00695817757423774	0.00695817757423774	5.45317271990996e-05	5.45317271990996e-05	0	0	0	0	0.000155976712078818	0.000155976712078818	0	0	0.0270257698042325	0.0270257698042325	0	0	0.0270257698042325	0.00854861395443703
2340	8889	ENSG00000187957	DNER	1	ENSG00000095383	TBC1D2	TBC1D2 _( -194872 )	4	chr9_98450593_98450863	2	1	1	0	0	0	0	0	0	-0.00695473403400878	0.00695473403400878	-0.0775622412964102	0.0775622412964102	0	0	0	0	0	0	0	0	0	0	0	0	0.0775622412964102	0.0422584876652095
456	3646	ENSG00000103313	MEFV	1	ENSG00000184828	ZBTB7C	ZBTB7C _( 53581 )	4	chr18_48356854_48357171	2	1	0	0	1	0	0	0	0	-0.00695354058720053	0.00695354058720053	0	0	0	0	-0.0211123459743181	0.0211123459743181	0	0	0	0	0	0	0	0	0.0211123459743181	0.0140329432807593
1121	838	ENSG00000135924	DNAJB2	1	ENSG00000119285	HEATR1	HEATR1 _( 28234 )	4	chr1_236575928_236576270	4	1	0	1	1	0	0	1	0	0.00694954559631665	0.00694954559631665	0	0	0.250294590160417	0.250294590160417	0.0622763192984726	0.0622763192984726	0	0	0	0	0.180558579853879	0.180558579853879	0	0	0.250294590160417	0.125019758727271
1258	1529	ENSG00000140511	HAPLN3	1	ENSG00000172362	OR5B12	OR5B12 _( -25580 )	4	chr11_58465753_58466087	3	1	1	0	0	0	0	1	0	-0.00694599429437797	0.00694599429437797	-0.00552774495192473	0.00552774495192473	0	0	0	0	0	0	0	0	-0.211340927000645	0.211340927000645	0	0	0.211340927000645	0.0746048887489825
1681	635	ENSG00000163220	S100A9	1	ENSG00000162670	BRINP3	BRINP3 _( 1373605 )	4	chr1_189104059_189104277	2	1	0	1	0	0	0	0	0	-0.0069439096036917	0.0069439096036917	0	0	-0.0141797849949465	0.0141797849949465	0	0	0	0	0	0	0	0	0	0	0.0141797849949465	0.0105618472993191
2985	8574	ENSG00000273415	ENSG00000273415	1	ENSG00000172164	SNTB1	SNTB1 _( -290861 )	4	chr8_121104134_121104732	3	1	0	1	0	1	0	0	0	-0.00694351570896727	0.00694351570896727	0	0	-0.00319817565612982	0.00319817565612982	0	0	-0.0387827764670514	0.0387827764670514	0	0	0	0	0	0	0.0387827764670514	0.0163081559440495
286	2373	ENSG00000087128	TMPRSS11E	1	ENSG00000102468	HTR2A	HTR2A _( -136159 )	4	chr13_47033235_47033758	2	1	0	0	0	1	0	0	0	-0.00694259799816465	0.00694259799816465	0	0	0	0	0	0	-0.0307895037834372	0.0307895037834372	0	0	0	0	0	0	0.0307895037834372	0.0188660508908009
210	2264	ENSG00000074416	MGLL	1	ENSG00000178882	RFLNA	RFLNA _( -52121 )	4	chr12_124236724_124237043	1	1	0	0	0	0	0	0	0	0.00694244334383802	0.00694244334383802	0	0	0	0	0	0	0	0	0	0	0	0	0	0	0.00694244334383802	0.00694244334383802
2986	4780	ENSG00000273420	ENSG00000273420	1	ENSG00000125998	FAM83C	FAM83C _( -46629 )	4	chr20_35339030_35339480	2	1	0	0	0	1	0	0	0	0.00694237091247302	0.00694237091247302	0	0	0	0	0	0	0.0763782885135252	0.0763782885135252	0	0	0	0	0	0	0.0763782885135252	0.0416603297129991
541	768	ENSG00000107201	DDX58	1	ENSG00000118873	RAB3GAP2	RAB3GAP2 _( -114072 )	4	chr1_220386526_220387099	2	1	0	0	0	0	0	1	0	0.00694153887912217	0.00694153887912217	0	0	0	0	0	0	0	0	0	0	0.0634994077760526	0.0634994077760526	0	0	0.0634994077760526	0.0352204733275874
847	4314	ENSG00000123405	NFE2	1	ENSG00000075884	ARHGAP15	ARHGAP15 _( -34120 )	4	chr2_143056743_143057242	4	1	0	0	1	0	1	0	1	0.00694106124358066	0.00694106124358066	0	0	0	0	0.00710580321215839	0.00710580321215839	0	0	0.013921584046243	0.013921584046243	0	0	0.186028213748624	0.186028213748624	0.186028213748624	0.0534991655626515
1354	4488	ENSG00000144810	COL8A1	1	ENSG00000138386	NAB1	NAB1 _( -53164 )	4	chr2_190592964_190593582	2	1	0	0	0	0	0	0	1	0.00694100934320371	0.00694100934320371	0	0	0	0	0	0	0	0	0	0	0	0	0.0720067416534178	0.0720067416534178	0.0720067416534178	0.0394738754983108
2798	5674	ENSG00000251201	TMED7-TICAM2	1	ENSG00000114279	FGF12	FGF12 _( -57880 )	4	chr3_192825644_192826287	3	1	0	1	0	1	0	0	0	-0.00693671916132225	0.00693671916132225	0	0	-0.0553106403411106	0.0553106403411106	0	0	-0.0357300614155703	0.0357300614155703	0	0	0	0	0	0	0.0553106403411106	0.0326591403060011
701	2190	ENSG00000115590	IL1R2	1	ENSG00000120832	MTERF2	MTERF2 _( 10447 )	4	chr12_106976222_106976719	5	1	1	0	0	0	1	1	1	-0.00693356274187464	0.00693356274187464	-0.107157570365592	0.107157570365592	0	0	0	0	0	0	-0.0473679240079923	0.0473679240079923	-1.66830705957443e-05	1.66830705957443e-05	-0.0323505943905658	0.0323505943905658	0.107157570365592	0.0387652669153241
2001	4972	ENSG00000171617	ENC1	1	ENSG00000100209	HSCB	HSCB _( -13136 )	4	chr22_28728590_28728895	1	1	0	0	0	0	0	0	0	-0.00693265073526157	0.00693265073526157	0	0	0	0	0	0	0	0	0	0	0	0	0	0	0.00693265073526157	0.00693265073526157
2648	2017	ENSG00000228716	DHFR	1	ENSG00000174206	C12orf66	C12orf66 _( 119551 )	4	chr12_64102429_64102745	1	1	0	0	0	0	0	0	0	0.00693109319879294	0.00693109319879294	0	0	0	0	0	0	0	0	0	0	0	0	0	0	0.00693109319879294	0.00693109319879294
2011	9180	ENSG00000172123	SLFN12	1	ENSG00000165194	PCDH19	PCDH19 _( 337580 )	4	chrX_100072327_100072693	3	1	0	0	1	1	0	0	0	-0.00692851163376191	0.00692851163376191	0	0	0	0	-0.000666657751919233	0.000666657751919233	-0.100818200372397	0.100818200372397	0	0	0	0	0	0	0.100818200372397	0.0361377899193593
689	2269	ENSG00000115221	ITGB6	1	ENSG00000139370	SLC15A4	SLC15A4 _( 21838 )	4	chr12_128801916_128802145	1	1	0	0	0	0	0	0	0	0.0069235439938284	0.0069235439938284	0	0	0	0	0	0	0	0	0	0	0	0	0	0	0.0069235439938284	0.0069235439938284
551	162	ENSG00000108176	DNAJC12	1	ENSG00000162366	PDZK1IP1	PDZK1IP1 _( -18807 )	4	chr1_47209851_47210475	2	1	0	0	0	0	0	1	0	-0.00691273606398908	0.00691273606398908	0	0	0	0	0	0	0	0	0	0	-0.223245419189539	0.223245419189539	0	0	0.223245419189539	0.115079077626764
521	6296	ENSG00000106123	EPHB6	1	ENSG00000181381	DDX60L	DDX60L _( 42681 )	4	chr4_168437581_168437833	4	1	0	1	1	1	0	0	0	-0.00691261662756336	0.00691261662756336	0	0	-0.05842610038711	0.05842610038711	-0.0283102118527259	0.0283102118527259	-0.0326739384921868	0.0326739384921868	0	0	0	0	0	0	0.05842610038711	0.0315807168398965
1819	7023	ENSG00000166582	CENPV	1	ENSG00000180822	PSMG4	PSMG4 _( 51761 )	4	chr6_3310655_3311117	1	1	0	0	0	0	0	0	0	0.00691068652487428	0.00691068652487428	0	0	0	0	0	0	0	0	0	0	0	0	0	0	0.00691068652487428	0.00691068652487428
487	3699	ENSG00000104892	KLC3	1	ENSG00000119537	KDSR	KDSR _( -9011 )	4	chr18_63376521_63377080	2	1	0	0	1	0	0	0	0	-0.00690347624420469	0.00690347624420469	0	0	0	0	-0.0359348416395232	0.0359348416395232	0	0	0	0	0	0	0	0	0.0359348416395232	0.0214191589418639
2079	5802	ENSG00000175426	PCSK1	1	ENSG00000250317	SMIM20	SMIM20 _( -409 )	4	chr4_25861024_25861421	2	1	0	1	0	0	0	0	0	0.00690100751610399	0.00690100751610399	0	0	0.0341084610126826	0.0341084610126826	0	0	0	0	0	0	0	0	0	0	0.0341084610126826	0.0205047342643933
1875	8305	ENSG00000167779	IGFBP6	1	ENSG00000047249	ATP6V1H	ATP6V1H _( 35411 )	4	chr8_53807551_53808147	1	1	0	0	0	0	0	0	0	-0.00690072844203008	0.00690072844203008	0	0	0	0	0	0	0	0	0	0	0	0	0	0	0.00690072844203008	0.00690072844203008
1029	8050	ENSG00000132821	VSTM2L	1	ENSG00000158467	AHCYL2	AHCYL2 _( 54766 )	4	chr7_129279789_129280029	3	1	0	0	1	1	0	0	0	0.00689926077452672	0.00689926077452672	0	0	0	0	0.0583992210985329	0.0583992210985329	0.0316135371088945	0.0316135371088945	0	0	0	0	0	0	0.0583992210985329	0.032304006327318
644	4365	ENSG00000112561	TFEB	1	ENSG00000136560	TANK	TANK _( 29954 )	4	chr2_161166862_161167367	2	1	0	0	0	0	0	0	1	-0.00689835416863606	0.00689835416863606	0	0	0	0	0	0	0	0	0	0	0	0	-0.186788363896196	0.186788363896196	0.186788363896196	0.096843359032416
736	3796	ENSG00000117226	GBP3	1	ENSG00000006659	LGALS14	LGALS14 _( -11661 )	4	chr19_39692010_39692645	1	1	0	0	0	0	0	0	0	0.00689205621499683	0.00689205621499683	0	0	0	0	0	0	0	0	0	0	0	0	0	0	0.00689205621499683	0.00689205621499683
225	2885	ENSG00000075643	MOCOS	1	ENSG00000047346	FAM214A	FAM214A _( -10226 )	4	chr15_52720043_52720391	1	1	0	0	0	0	0	0	0	0.00688631390915749	0.00688631390915749	0	0	0	0	0	0	0	0	0	0	0	0	0	0	0.00688631390915749	0.00688631390915749
390	2491	ENSG00000100504	PYGL	1	ENSG00000224821	COL4A2-AS2	COL4A2-AS2 _( 31998 )	4	chr13_110431017_110431289	3	1	1	1	0	0	0	0	0	0.0068816568163614	0.0068816568163614	0.0599623967590103	0.0599623967590103	0.0162601353787999	0.0162601353787999	0	0	0	0	0	0	0	0	0	0	0.0599623967590103	0.0277013963180572
919	2017	ENSG00000127920	GNG11	1	ENSG00000174206	C12orf66	C12orf66 _( 119551 )	4	chr12_64102429_64102745	2	1	0	0	0	1	0	0	0	0.00687794193963671	0.00687794193963671	0	0	0	0	0	0	0.00506640259436124	0.00506640259436124	0	0	0	0	0	0	0.00687794193963671	0.00597217226699897
1659	8225	ENSG00000162645	GBP2	1	ENSG00000277586	NEFL	NEFL _( -6309 )	4	chr8_24963419_24963905	4	1	1	0	0	0	0	1	1	0.0068776808825533	0.0068776808825533	0.114172276819307	0.114172276819307	0	0	0	0	0	0	0	0	0.145143258201044	0.145143258201044	0.00610929962025048	0.00610929962025048	0.145143258201044	0.0680756288807887
161	2992	ENSG00000066279	ASPM	1	ENSG00000169783	LINGO1	LINGO1 _( 72374 )	4	chr15_77748238_77748526	3	1	0	1	0	0	0	1	0	0.0068754266370689	0.0068754266370689	0	0	0.0213974677949349	0.0213974677949349	0	0	0	0	0	0	0.0251773702595021	0.0251773702595021	0	0	0.0251773702595021	0.0178167548971686
919	7240	ENSG00000127920	GNG11	1	ENSG00000124749	COL21A1	COL21A1 _( 225158 )	4	chr6_56168587_56168936	3	1	0	1	0	0	0	1	0	0.00687401831713713	0.00687401831713713	0	0	0.0991466823484749	0.0991466823484749	0	0	0	0	0	0	0.0010795277915274	0.0010795277915274	0	0	0.0991466823484749	0.0357000761523798
2827	6334	ENSG00000255757	ENSG00000255757	1	ENSG00000129128	SPCS3	SPCS3 _( 172640 )	4	chr4_176492604_176493226	7	1	1	1	1	1	0	1	1	0.00687341991513968	0.00687341991513968	0.179614352253285	0.179614352253285	0.183031933515519	0.183031933515519	0.12426665046066	0.12426665046066	0.0231015391734378	0.0231015391734378	0	0	0.329098220089078	0.329098220089078	0.171124524445087	0.171124524445087	0.329098220089078	0.145301519978887
2361	5985	ENSG00000188747	NOXA1	1	ENSG00000118816	CCNI	CCNI _( 53967 )	4	chr4_77021696_77022038	2	1	0	1	0	0	0	0	0	0.00687141000506942	0.00687141000506942	0	0	0.0773517391860827	0.0773517391860827	0	0	0	0	0	0	0	0	0	0	0.0773517391860827	0.042111574595576
457	986	ENSG00000103351	CLUAP1	1	ENSG00000099246	RAB18	RAB18 _( 27135 )	4	chr10_27531309_27531592	3	1	1	1	0	0	0	0	0	0.00686830479182727	0.00686830479182727	0.0111909887562916	0.0111909887562916	0.148972324607065	0.148972324607065	0	0	0	0	0	0	0	0	0	0	0.148972324607065	0.0556772060517279
766	6715	ENSG00000118849	RARRES1	1	ENSG00000064692	SNCAIP	SNCAIP _( 58334 )	4	chr5_122369688_122370189	2	1	0	0	0	0	0	1	0	0.00686662976397483	0.00686662976397483	0	0	0	0	0	0	0	0	0	0	0.0407558979509421	0.0407558979509421	0	0	0.0407558979509421	0.0238112638574585
1789	5566	ENSG00000165891	E2F7	1	ENSG00000163590	PPM1L	PPM1L _( 41249 )	4	chr3_160796851_160797295	1	1	0	0	0	0	0	0	0	-0.00686645386754654	0.00686645386754654	0	0	0	0	0	0	0	0	0	0	0	0	0	0	0.00686645386754654	0.00686645386754654
1380	3374	ENSG00000145819	ARHGAP26	1	ENSG00000176658	MYO1D	MYO1D _( 99348 )	4	chr17_32777298_32777829	4	1	0	1	1	0	1	0	0	0.00686545135907502	0.00686545135907502	0	0	9.87886118135021e-05	9.87886118135021e-05	0.0468055331643627	0.0468055331643627	0	0	0.115776905801892	0.115776905801892	0	0	0	0	0.115776905801892	0.0423866697342859
226	8693	ENSG00000075702	WDR62	1	ENSG00000107165	TYRP1	TYRP1 _( -754067 )	4	chr9_11931097_11931372	3	1	0	1	0	1	0	0	0	0.00686435558460706	0.00686435558460706	0	0	0.0883201874022648	0.0883201874022648	0	0	0.0889016782161574	0.0889016782161574	0	0	0	0	0	0	0.0889016782161574	0.0613620737343431
13	4601	ENSG00000005884	ITGA3	1	ENSG00000116106	EPHA4	EPHA4 _( -99153 )	4	chr2_221673355_221673532	4	1	0	1	0	0	1	0	1	0.00685542490933942	0.00685542490933942	0	0	0.00122377346489991	0.00122377346489991	0	0	0	0	0.000594393325616265	0.000594393325616265	0	0	0.0202578329327265	0.0202578329327265	0.0202578329327265	0.00723285615814554
2692	7099	ENSG00000233016	SNHG7	1	ENSG00000124766	SOX4	SOX4 _( -34973 )	4	chr6_21556924_21557795	2	1	0	0	1	0	0	0	0	0.00685164612475783	0.00685164612475783	0	0	0	0	0.0166558933270203	0.0166558933270203	0	0	0	0	0	0	0	0	0.0166558933270203	0.011753769725889
2181	1507	ENSG00000180628	PCGF5	1	ENSG00000165905	LARGE2	LARGE2 _( 38360 )	4	chr11_45959981_45960255	1	1	0	0	0	0	0	0	0	0.00685089192314744	0.00685089192314744	0	0	0	0	0	0	0	0	0	0	0	0	0	0	0.00685089192314744	0.00685089192314744
2081	4952	ENSG00000175505	CLCF1	1	ENSG00000177663	IL17RA	IL17RA _( -7403 )	4	chr22_17077214_17077551	2	1	0	1	0	0	0	0	0	0.0068507791750482	0.0068507791750482	0	0	0.0016777490977272	0.0016777490977272	0	0	0	0	0	0	0	0	0	0	0.0068507791750482	0.0042642641363877
2297	4569	ENSG00000185947	ZNF267	1	ENSG00000178568	ERBB4	ERBB4 _( -87618 )	4	chr2_212626459_212626772	2	1	0	0	1	0	0	0	0	0.00684879962563661	0.00684879962563661	0	0	0	0	0.0278970394935818	0.0278970394935818	0	0	0	0	0	0	0	0	0.0278970394935818	0.0173729195596092
756	8542	ENSG00000118276	B4GALT6	1	ENSG00000164758	MED30	MED30 _( -160989 )	4	chr8_117359311_117359724	2	1	0	0	0	0	1	0	0	-0.00684472336867545	0.00684472336867545	0	0	0	0	0	0	0	0	-0.000231274290769028	0.000231274290769028	0	0	0	0	0.00684472336867545	0.00353799882972224
721	1715	ENSG00000116514	RNF19B	1	ENSG00000075239	ACAT1	ACAT1 _( -51094 )	4	chr11_108069848_108070422	2	1	0	0	1	0	0	0	0	0.00684353219274338	0.00684353219274338	0	0	0	0	0.0316471500802409	0.0316471500802409	0	0	0	0	0	0	0	0	0.0316471500802409	0.0192453411364921
352	8999	ENSG00000096968	JAK2	1	ENSG00000148341	SH3GLB2	SH3GLB2 _( 6750 )	4	chr9_129021196_129021553	2	1	0	0	0	0	0	0	1	0.00684075499365494	0.00684075499365494	0	0	0	0	0	0	0	0	0	0	0	0	0.115673370782845	0.115673370782845	0.115673370782845	0.0612570628882498
607	7292	ENSG00000110492	MDK	1	ENSG00000118418	HMGN3	HMGN3 _( -76571 )	4	chr6_79311309_79311575	1	1	0	0	0	0	0	0	0	0.00683991787037857	0.00683991787037857	0	0	0	0	0	0	0	0	0	0	0	0	0	0	0.00683991787037857	0.00683991787037857
1799	6346	ENSG00000166123	GPT2	1	ENSG00000151729	SLC25A4	SLC25A4 _( -24689 )	4	chr4_185118245_185118552	3	1	0	0	1	1	0	0	0	-0.0068395363299204	0.0068395363299204	0	0	0	0	-0.0304869904267829	0.0304869904267829	-0.0735737641008089	0.0735737641008089	0	0	0	0	0	0	0.0735737641008089	0.0369667636191707
745	3939	ENSG00000117594	HSD11B1	1	ENSG00000084710	EFR3B	EFR3B _( -12460 )	4	chr2_25029114_25029670	3	1	0	1	1	0	0	0	0	-0.00683906992304643	0.00683906992304643	0	0	-0.177998228867352	0.177998228867352	-0.0197693395982048	0.0197693395982048	0	0	0	0	0	0	0	0	0.177998228867352	0.0682022127962011
895	5297	ENSG00000125844	RRBP1	1	ENSG00000163602	RYBP	RYBP _( -185503 )	4	chr3_72632124_72632463	3	1	1	0	0	0	0	0	1	0.00683818371146917	0.00683818371146917	0.100241983109362	0.100241983109362	0	0	0	0	0	0	0	0	0	0	0.294271528716385	0.294271528716385	0.294271528716385	0.133783898512405
73	3223	ENSG00000026036	RTEL1-TNFRSF6B	1	ENSG00000181019	NQO1	NQO1 _( 20273 )	4	chr16_69706373_69706678	2	1	0	0	0	0	0	0	1	-0.00683797988284934	0.00683797988284934	0	0	0	0	0	0	0	0	0	0	0	0	-0.0121929933082652	0.0121929933082652	0.0121929933082652	0.00951548659555728
628	9219	ENSG00000111801	BTN3A3	1	ENSG00000077274	CAPN6	CAPN6 _( 140157 )	4	chrX_111129822_111130366	3	1	0	0	0	1	0	1	0	0.00683756903551326	0.00683756903551326	0	0	0	0	0	0	0.00544479767627703	0.00544479767627703	0	0	0.000261794613630261	0.000261794613630261	0	0	0.00683756903551326	0.00418138710847352
2759	768	ENSG00000243753	HLA-L	1	ENSG00000118873	RAB3GAP2	RAB3GAP2 _( -114072 )	4	chr1_220386526_220387099	4	1	1	1	0	0	0	1	0	0.00683082804583009	0.00683082804583009	0.00643712030697379	0.00643712030697379	1.07118023606745e-06	1.07118023606745e-06	0	0	0	0	0	0	0.14221000824564	0.14221000824564	0	0	0.14221000824564	0.0388697569446701
1525	76	ENSG00000155158	TTC39B	1	ENSG00000198830	HMGN2	HMGN2 _( 14881 )	4	chr1_26487331_26487631	6	1	1	1	1	0	0	1	1	0.00682804114718896	0.00682804114718896	0.0312239590029287	0.0312239590029287	0.00514249014643996	0.00514249014643996	0.000584249770919279	0.000584249770919279	0	0	0	0	0.0228857499126747	0.0228857499126747	1.6772867184045e-06	1.6772867184045e-06	0.0312239590029287	0.0111110278778117
2728	196	ENSG00000237541	HLA-DQA2	1	ENSG00000162398	LEXM	LEXM _( -1116 )	4	chr1_54804458_54804947	4	1	1	0	1	1	0	0	0	0.00682461492259689	0.00682461492259689	0.0532110228343737	0.0532110228343737	0	0	0.00196678456643688	0.00196678456643688	0.000786464283274731	0.000786464283274731	0	0	0	0	0	0	0.0532110228343737	0.0156972216516705
586	1892	ENSG00000109667	SLC2A9	1	ENSG00000118308	LRMP	LRMP _( -5882 )	4	chr12_24997903_24998460	1	1	0	0	0	0	0	0	0	-0.00682319380300779	0.00682319380300779	0	0	0	0	0	0	0	0	0	0	0	0	0	0	0.00682319380300779	0.00682319380300779
126	2152	ENSG00000057149	SERPINB3	1	ENSG00000188596	CFAP54	CFAP54 _( 81498 )	4	chr12_96571069_96571513	2	1	0	1	0	0	0	0	0	-0.00682229692536615	0.00682229692536615	0	0	-0.0541630692338808	0.0541630692338808	0	0	0	0	0	0	0	0	0	0	0.0541630692338808	0.0304926830796235
2112	4656	ENSG00000177000	MTHFR	1	ENSG00000072080	SPP2	SPP2 _( 108200 )	4	chr2_234158879_234159350	2	1	0	1	0	0	0	0	0	-0.00682190530000445	0.00682190530000445	0	0	-0.0669453931915429	0.0669453931915429	0	0	0	0	0	0	0	0	0	0	0.0669453931915429	0.0368836492457737
619	2978	ENSG00000111331	OAS3	1	ENSG00000140464	PML	PML _( 2305 )	4	chr15_73996978_73997318	3	1	0	1	0	0	0	1	0	0.00681514941389062	0.00681514941389062	0	0	0.00016790388889071	0.00016790388889071	0	0	0	0	0	0	0.0250006968005146	0.0250006968005146	0	0	0.0250006968005146	0.010661250034432
2827	7856	ENSG00000255757	ENSG00000255757	1	ENSG00000187391	MAGI2	MAGI2 _( -74917 )	4	chr7_79528491_79528819	3	1	0	1	0	1	0	0	0	-0.00681400262168609	0.00681400262168609	0	0	-0.0514653803184629	0.0514653803184629	0	0	-0.0474183024009843	0.0474183024009843	0	0	0	0	0	0	0.0514653803184629	0.0352325617803778
1996	4764	ENSG00000171401	KRT13	1	ENSG00000215547	DEFB115	DEFB115 _( -70280 )	4	chr20_31187026_31187384	1	1	0	0	0	0	0	0	0	0.00681367438405189	0.00681367438405189	0	0	0	0	0	0	0	0	0	0	0	0	0	0	0.00681367438405189	0.00681367438405189
2129	8121	ENSG00000177989	ODF3B	1	ENSG00000170279	C7orf33	C7orf33 _( -19686 )	4	chr7_148570710_148570879	3	1	0	1	0	0	0	1	0	-0.0068134061189418	0.0068134061189418	0	0	-0.0346808036929758	0.0346808036929758	0	0	0	0	0	0	-0.00125611017513661	0.00125611017513661	0	0	0.0346808036929758	0.0142501066623514
1922	1232	ENSG00000168961	LGALS9	1	ENSG00000065613	SLK	SLK _( 22629 )	4	chr10_103989830_103990400	4	1	1	0	0	1	0	0	1	0.0068131207036333	0.0068131207036333	0.00337246748753253	0.00337246748753253	0	0	0	0	0.0488633609178911	0.0488633609178911	0	0	0	0	0.105509252898263	0.105509252898263	0.105509252898263	0.04113955050183
2259	7580	ENSG00000184702	SEPT-V	1	ENSG00000213079	SCAF8	SCAF8 _( -11421 )	4	chr6_154721487_154721904	2	1	1	0	0	0	0	0	0	0.00681128013616328	0.00681128013616328	0.0796678470617856	0.0796678470617856	0	0	0	0	0	0	0	0	0	0	0	0	0.0796678470617856	0.0432395635989745
76	4557	ENSG00000027697	IFNGR1	1	ENSG00000114948	ADAM23	ADAM23 _( 38678 )	4	chr2_206482217_206482392	2	1	0	0	0	0	0	0	1	0.00681002364569083	0.00681002364569083	0	0	0	0	0	0	0	0	0	0	0	0	0.0425142022367681	0.0425142022367681	0.0425142022367681	0.0246621129412294
531	3605	ENSG00000106560	GIMAP2	1	ENSG00000141431	ASXL3	ASXL3 _( 234071 )	4	chr18_33812304_33812514	3	1	0	1	1	0	0	0	0	-0.00680981394448668	0.00680981394448668	0	0	-0.0372538577541834	0.0372538577541834	-0.00119557935111688	0.00119557935111688	0	0	0	0	0	0	0	0	0.0372538577541834	0.0150864170165956
415	8285	ENSG00000101311	FERMT1	1	ENSG00000253729	PRKDC	PRKDC _( 15096 )	4	chr8_47944587_47945087	4	1	0	0	1	1	0	1	0	0.0068098042698577	0.0068098042698577	0	0	0	0	0.0359962137408555	0.0359962137408555	0.037224508985088	0.037224508985088	0	0	0.046712747272104	0.046712747272104	0	0	0.046712747272104	0.0316858185669763
156	823	ENSG00000065361	ERBB3	1	ENSG00000212916	MAP10	MAP10 _( -17359 )	4	chr1_232786906_232787533	3	1	1	0	0	0	1	0	0	0.00680808445529221	0.00680808445529221	0.0116733998502866	0.0116733998502866	0	0	0	0	0	0	0.0655638154850695	0.0655638154850695	0	0	0	0	0.0655638154850695	0.0280150999302161
2816	1353	ENSG00000254614	ENSG00000254614	1	ENSG00000166394	CYB5R2	CYB5R2 _( -10230 )	4	chr11_7687452_7687678	1	1	0	0	0	0	0	0	0	-0.00680802797474691	0.00680802797474691	0	0	0	0	0	0	0	0	0	0	0	0	0	0	0.00680802797474691	0.00680802797474691
1043	3756	ENSG00000133313	CNDP2	1	ENSG00000102575	ACP5	ACP5 _( -2031 )	4	chr19_11581039_11581379	2	1	0	0	1	0	0	0	0	0.0068067768465329	0.0068067768465329	0	0	0	0	0.00550106528392219	0.00550106528392219	0	0	0	0	0	0	0	0	0.0068067768465329	0.00615392106522755
999	7963	ENSG00000131378	RFTN1	1	ENSG00000189056	RELN	RELN _( -15760 )	4	chr7_104005276_104005491	1	1	0	0	0	0	0	0	0	0.00678821136773437	0.00678821136773437	0	0	0	0	0	0	0	0	0	0	0	0	0	0	0.00678821136773437	0.00678821136773437
2377	4340	ENSG00000196083	IL1RAP	1	ENSG00000177519	RPRM	RPRM _( -64818 )	4	chr2_153543626_153544053	3	1	1	0	1	0	0	0	0	0.00678790833852169	0.00678790833852169	0.0270360203954379	0.0270360203954379	0	0	0.0918746231935435	0.0918746231935435	0	0	0	0	0	0	0	0	0.0918746231935435	0.0418995173091677
702	3298	ENSG00000115594	IL1R1	1	ENSG00000129221	AIPL1	AIPL1 _( 240792 )	4	chr17_6193898_6194407	2	1	0	1	0	0	0	0	0	0.00678764495979067	0.00678764495979067	0	0	0.0614691768805069	0.0614691768805069	0	0	0	0	0	0	0	0	0	0	0.0614691768805069	0.0341284109201488
2426	5230	ENSG00000197461	PDGFA	1	ENSG00000163933	RFT1	RFT1 _( 7271 )	4	chr3_53122897_53123191	2	1	0	1	0	0	0	0	0	-0.00678655964964612	0.00678655964964612	0	0	-0.154582487316246	0.154582487316246	0	0	0	0	0	0	0	0	0	0	0.154582487316246	0.0806845234829461
394	2832	ENSG00000100592	DAAM1	1	ENSG00000168907	PLA2G4F	PLA2G4F _( -14385 )	4	chr15_42171021_42171509	1	1	0	0	0	0	0	0	0	-0.00678461292594668	0.00678461292594668	0	0	0	0	0	0	0	0	0	0	0	0	0	0	0.00678461292594668	0.00678461292594668
3005	7010	ENSG00000274879	ENSG00000274879	1	ENSG00000137265	IRF4	IRF4 _( -19407 )	4	chr6_371234_372332	1	1	0	0	0	0	0	0	0	-0.00678410771961053	0.00678410771961053	0	0	0	0	0	0	0	0	0	0	0	0	0	0	0.00678410771961053	0.00678410771961053
598	80	ENSG00000110047	EHD1	1	ENSG00000175707	KDF1	KDF1 _( 19761 )	4	chr1_26940385_26940645	2	1	0	0	0	0	0	1	0	0.00678377396971184	0.00678377396971184	0	0	0	0	0	0	0	0	0	0	0.00141426283152423	0.00141426283152423	0	0	0.00678377396971184	0.00409901840061803
2195	1842	ENSG00000181885	CLDN7	1	ENSG00000197992	CLEC9A	CLEC9A _( 38588 )	4	chr12_10069265_10069451	1	1	0	0	0	0	0	0	0	0.00678348297649877	0.00678348297649877	0	0	0	0	0	0	0	0	0	0	0	0	0	0	0.00678348297649877	0.00678348297649877
2789	835	ENSG00000250328	ENSG00000250328	1	ENSG00000116962	NID1	NID1 _( -31943 )	4	chr1_236097105_236097406	2	1	0	0	0	1	0	0	0	0.00678248547888396	0.00678248547888396	0	0	0	0	0	0	0.022066016806244	0.022066016806244	0	0	0	0	0	0	0.022066016806244	0.014424251142564
422	4843	ENSG00000101665	SMAD7	1	ENSG00000182463	TSHZ2	TSHZ2 _( -194898 )	4	chr20_52777093_52777509	3	1	0	0	0	0	1	0	1	0.00678164624829541	0.00678164624829541	0	0	0	0	0	0	0	0	0.0362524814334118	0.0362524814334118	0	0	0.185250971517712	0.185250971517712	0.185250971517712	0.076095033066473
469	4709	ENSG00000104267	CA2	1	ENSG00000101323	HAO1	HAO1 _( -18997 )	4	chr20_7959471_7959818	1	1	0	0	0	0	0	0	0	0.00678135190661873	0.00678135190661873	0	0	0	0	0	0	0	0	0	0	0	0	0	0	0.00678135190661873	0.00678135190661873
887	9183	ENSG00000125648	SLC25A23	1	ENSG00000182489	XKRX	XKRX _( -17246 )	4	chrX_100946679_100946877	2	1	0	0	1	0	0	0	0	0.00678059931817564	0.00678059931817564	0	0	0	0	0.0592210872073062	0.0592210872073062	0	0	0	0	0	0	0	0	0.0592210872073062	0.0330008432627409
2836	601	ENSG00000257017	HP	1	ENSG00000135862	LAMC1	LAMC1 _( -15358 )	4	chr1_183007634_183008102	2	1	0	0	0	0	0	0	1	-0.00678005362833663	0.00678005362833663	0	0	0	0	0	0	0	0	0	0	0	0	-0.000270582871559276	0.000270582871559276	0.00678005362833663	0.00352531824994795
2631	6437	ENSG00000226145	KRT16P6	1	ENSG00000113600	C9	C9 _( 29116 )	4	chr5_39394991_39395752	3	1	0	1	0	0	0	1	0	0.00677858631575422	0.00677858631575422	0	0	0.0791331636963412	0.0791331636963412	0	0	0	0	0	0	0.0760710290442224	0.0760710290442224	0	0	0.0791331636963412	0.0539942596854393
280	8523	ENSG00000086300	SNX10	1	ENSG00000164841	TMEM74	TMEM74 _( 72069 )	4	chr8_108715266_108715546	3	1	1	0	0	0	1	0	0	0.0067780287065108	0.0067780287065108	0.0438644244649764	0.0438644244649764	0	0	0	0	0	0	0.0312108612280654	0.0312108612280654	0	0	0	0	0.0438644244649764	0.0272844381331842
720	4304	ENSG00000116285	ERRFI1	1	ENSG00000168702	LRP1B	LRP1B _( -109413 )	4	chr2_142241114_142241325	3	1	1	1	0	0	0	0	0	0.00677739681494338	0.00677739681494338	0.0258309114466114	0.0258309114466114	0.0354545486383916	0.0354545486383916	0	0	0	0	0	0	0	0	0	0	0.0354545486383916	0.0226876189666488
671	6456	ENSG00000114251	WNT5A	1	ENSG00000112964	GHR	GHR _( 59844 )	4	chr5_42483621_42484098	1	1	0	0	0	0	0	0	0	-0.00677029051850925	0.00677029051850925	0	0	0	0	0	0	0	0	0	0	0	0	0	0	0.00677029051850925	0.00677029051850925
2719	6118	ENSG00000235535	TRDN-AS1	1	ENSG00000178403	NEUROG2	NEUROG2 _( -36493 )	4	chr4_112552665_112553205	1	1	0	0	0	0	0	0	0	-0.00676819410429496	0.00676819410429496	0	0	0	0	0	0	0	0	0	0	0	0	0	0	0.00676819410429496	0.00676819410429496
415	81	ENSG00000101311	FERMT1	1	ENSG00000090020	SLC9A1	SLC9A1 _( -12311 )	4	chr1_27179292_27179720	2	1	0	0	0	0	1	0	0	-0.00676620487154327	0.00676620487154327	0	0	0	0	0	0	0	0	-0.0315951323365204	0.0315951323365204	0	0	0	0	0.0315951323365204	0.0191806686040318
1313	104	ENSG00000143226	FCGR2A	1	ENSG00000175130	MARCKSL1	MARCKSL1 _( -5492 )	4	chr1_32341871_32342574	4	1	0	0	1	0	0	1	1	0.00676517675527674	0.00676517675527674	0	0	0	0	0.031484856007593	0.031484856007593	0	0	0	0	0.0155135801834447	0.0155135801834447	0.0188232622549963	0.0188232622549963	0.031484856007593	0.0181467188003277
362	5617	ENSG00000099812	MISP	1	ENSG00000172667	ZMAT3	ZMAT3 _( -35885 )	4	chr3_179108164_179108502	3	1	0	1	0	0	1	0	0	0.00676273363816178	0.00676273363816178	0	0	0.00664240770751505	0.00664240770751505	0	0	0	0	0.0367021798696074	0.0367021798696074	0	0	0	0	0.0367021798696074	0.0167024404050947
435	8292	ENSG00000102316	MAGED2	1	ENSG00000147481	SNTG1	SNTG1 _( 470980 )	4	chr8_50380769_50381054	2	1	0	0	0	0	1	0	0	0.00676193625448374	0.00676193625448374	0	0	0	0	0	0	0	0	0.0398788725258728	0.0398788725258728	0	0	0	0	0.0398788725258728	0.0233204043901782
1751	2024	ENSG00000164442	CITED2	1	ENSG00000139233	LLPH	LLPH _( -1712 )	4	chr12_66132480_66132918	1	1	0	0	0	0	0	0	0	-0.00676124747488246	0.00676124747488246	0	0	0	0	0	0	0	0	0	0	0	0	0	0	0.00676124747488246	0.00676124747488246
1344	3741	ENSG00000144136	SLC20A1	1	ENSG00000127663	KDM4B	KDM4B _( 170153 )	4	chr19_5139266_5139453	1	1	0	0	0	0	0	0	0	0.00675930220004602	0.00675930220004602	0	0	0	0	0	0	0	0	0	0	0	0	0	0	0.00675930220004602	0.00675930220004602
2984	7297	ENSG00000273300	ENSG00000273300	1	ENSG00000083123	BCKDHB	BCKDHB _( 583140 )	4	chr6_80689787_80690095	3	1	0	0	0	0	0	1	1	0.00675678018857771	0.00675678018857771	0	0	0	0	0	0	0	0	0	0	0.135390225496266	0.135390225496266	0.00497563049430574	0.00497563049430574	0.135390225496266	0.0490408787263831
186	2503	ENSG00000071054	MAP4K4	1	ENSG00000129538	RNASE1	RNASE1 _( -25143 )	4	chr14_20828421_20828730	1	1	0	0	0	0	0	0	0	0.00675538908449639	0.00675538908449639	0	0	0	0	0	0	0	0	0	0	0	0	0	0	0.00675538908449639	0.00675538908449639
714	4183	ENSG00000116016	EPAS1	1	ENSG00000144218	AFF3	AFF3 _( 263509 )	4	chr2_99878812_99879230	2	1	0	0	0	0	0	0	1	-0.00675342615936631	0.00675342615936631	0	0	0	0	0	0	0	0	0	0	0	0	-0.219110768725696	0.219110768725696	0.219110768725696	0.112932097442531
2455	8146	ENSG00000198624	CCDC69	1	ENSG00000183117	CSMD1	CSMD1 _( -71472 )	4	chr8_5066444_5066854	3	1	0	1	0	0	0	0	1	0.00674628118820817	0.00674628118820817	0	0	0.0794825041957525	0.0794825041957525	0	0	0	0	0	0	0	0	0.0607630346885954	0.0607630346885954	0.0794825041957525	0.0489972733575187
205	4225	ENSG00000073756	PTGS2	1	ENSG00000186522	SEPT-X	SEPT-X _( 146817 )	4	chr2_109466973_109467389	1	1	0	0	0	0	0	0	0	0.00674533546132787	0.00674533546132787	0	0	0	0	0	0	0	0	0	0	0	0	0	0	0.00674533546132787	0.00674533546132787
965	2399	ENSG00000129667	RHBDF2	1	ENSG00000204918	PRR20B	PRR20B _( -628190 )	4	chr13_56512428_56512728	2	1	0	0	1	0	0	0	0	-0.00674372374780078	0.00674372374780078	0	0	0	0	-0.0173061986194763	0.0173061986194763	0	0	0	0	0	0	0	0	0.0173061986194763	0.0120249611836385
411	1042	ENSG00000101188	NTSR1	1	ENSG00000172661	WASHC2C	WASHC2C _( 44603 )	4	chr10_45771803_45772051	1	1	0	0	0	0	0	0	0	-0.00674314560823639	0.00674314560823639	0	0	0	0	0	0	0	0	0	0	0	0	0	0	0.00674314560823639	0.00674314560823639
2367	2781	ENSG00000189057	FAM111B	1	ENSG00000075413	MARK3	MARK3 _( 62725 )	4	chr14_103448117_103448472	2	1	0	0	0	0	0	0	1	0.00674114386068346	0.00674114386068346	0	0	0	0	0	0	0	0	0	0	0	0	0.109943912664056	0.109943912664056	0.109943912664056	0.0583425282623696
2127	8121	ENSG00000177666	PNPLA2	1	ENSG00000170279	C7orf33	C7orf33 _( -19686 )	4	chr7_148570710_148570879	1	1	0	0	0	0	0	0	0	-0.00674017570987393	0.00674017570987393	0	0	0	0	0	0	0	0	0	0	0	0	0	0	0.00674017570987393	0.00674017570987393
2836	2195	ENSG00000257017	HP	1	ENSG00000151136	BTBD11	BTBD11 _( 66855 )	4	chr12_107385268_107386148	1	1	0	0	0	0	0	0	0	0.0067389674191896	0.0067389674191896	0	0	0	0	0	0	0	0	0	0	0	0	0	0	0.0067389674191896	0.0067389674191896
742	5202	ENSG00000117461	PIK3R3	1	ENSG00000163814	CDCP1	CDCP1 _( 20368 )	4	chr3_45125671_45126054	1	1	0	0	0	0	0	0	0	0.00673624104276816	0.00673624104276816	0	0	0	0	0	0	0	0	0	0	0	0	0	0	0.00673624104276816	0.00673624104276816
1769	6534	ENSG00000164951	PDP1	1	ENSG00000145642	SHISAL2B	SHISAL2B _( -9696 )	4	chr5_64680332_64680612	1	1	0	0	0	0	0	0	0	0.00673293646810236	0.00673293646810236	0	0	0	0	0	0	0	0	0	0	0	0	0	0	0.00673293646810236	0.00673293646810236
1275	3143	ENSG00000141497	ZMYND15	1	ENSG00000176046	NUPR1	NUPR1 _( 6366 )	4	chr16_28532076_28532808	1	1	0	0	0	0	0	0	0	0.00673181582965167	0.00673181582965167	0	0	0	0	0	0	0	0	0	0	0	0	0	0	0.00673181582965167	0.00673181582965167
2576	9101	ENSG00000214530	STARD10	1	ENSG00000067992	PDK3	PDK3 _( -40892 )	4	chrX_24424122_24424329	1	1	0	0	0	0	0	0	0	-0.00673154883430474	0.00673154883430474	0	0	0	0	0	0	0	0	0	0	0	0	0	0	0.00673154883430474	0.00673154883430474
671	6277	ENSG00000114251	WNT5A	1	ENSG00000248771	SMIM31	SMIM31 _( -139733 )	4	chr4_164613680_164614331	3	1	1	1	0	0	0	0	0	-0.00672726492936171	0.00672726492936171	-0.000183195796704523	0.000183195796704523	-0.0125166256641659	0.0125166256641659	0	0	0	0	0	0	0	0	0	0	0.0125166256641659	0.00647569546341071
649	6212	ENSG00000112964	GHR	1	ENSG00000164164	OTUD4	OTUD4 _( -15142 )	4	chr4_145195303_145196016	2	1	0	0	0	1	0	0	0	-0.0067259092421643	0.0067259092421643	0	0	0	0	0	0	-0.00482733008460019	0.00482733008460019	0	0	0	0	0	0	0.0067259092421643	0.00577661966338225
2800	7604	ENSG00000251281	ENSG00000251281	1	ENSG00000146453	PNLDC1	PNLDC1 _( 1750 )	4	chr6_159801999_159802391	4	1	0	1	1	0	0	1	0	-0.00672516753403269	0.00672516753403269	0	0	-0.000574021511104173	0.000574021511104173	-0.07967672419767	0.07967672419767	0	0	0	0	-0.0442826866459451	0.0442826866459451	0	0	0.07967672419767	0.032814649972188
2728	8735	ENSG00000237541	HLA-DQA2	1	ENSG00000174482	LINGO2	LINGO2 _( 376305 )	4	chr9_28293521_28293981	3	1	0	0	0	1	0	1	0	0.00672510021648563	0.00672510021648563	0	0	0	0	0	0	0.0883232275939427	0.0883232275939427	0	0	5.84307345257285e-05	5.84307345257285e-05	0	0	0.0883232275939427	0.031702252848318
1535	6072	ENSG00000155893	PXYLP1	1	ENSG00000187758	ADH1A	ADH1A _( -9799 )	4	chr4_99300827_99301602	4	1	1	0	1	0	0	1	0	0.0067243108451523	0.0067243108451523	0.00284647439073057	0.00284647439073057	0	0	0.11915075734891	0.11915075734891	0	0	0	0	0.0212714347468358	0.0212714347468358	0	0	0.11915075734891	0.0374982443329072
2874	8779	ENSG00000260549	MT1L	1	ENSG00000198887	SMC5	SMC5 _( 65974 )	4	chr9_70324936_70325238	1	1	0	0	0	0	0	0	0	0.0067226189912059	0.0067226189912059	0	0	0	0	0	0	0	0	0	0	0	0	0	0	0.0067226189912059	0.0067226189912059
1820	371	ENSG00000166589	CDH16	1	ENSG00000184371	CSF1	CSF1 _( -11149 )	4	chr1_109898881_109899093	3	1	0	0	0	0	0	1	1	0.00672229995738849	0.00672229995738849	0	0	0	0	0	0	0	0	0	0	0.00286106266571992	0.00286106266571992	0.0117689488680326	0.0117689488680326	0.0117689488680326	0.00711743716371366
1526	3881	ENSG00000155287	SLC25A28	1	ENSG00000115756	HPCAL1	HPCAL1 _( 48146 )	4	chr2_10351035_10351522	3	1	1	0	0	1	0	0	0	0.00672078842775095	0.00672078842775095	0.00225663264188384	0.00225663264188384	0	0	0	0	0.0917598683641555	0.0917598683641555	0	0	0	0	0	0	0.0917598683641555	0.0335790964779301
2140	7502	ENSG00000178685	PARP10	1	ENSG00000016402	IL20RA	IL20RA _( 20245 )	4	chr6_137024528_137024935	1	1	0	0	0	0	0	0	0	-0.00671720172162105	0.00671720172162105	0	0	0	0	0	0	0	0	0	0	0	0	0	0	0.00671720172162105	0.00671720172162105
440	484	ENSG00000102524	TNFSF13B	1	ENSG00000073754	CD5L	CD5L _( 0 )	4	chr1_157898210_157898367	1	1	0	0	0	0	0	0	0	0.00671555489960696	0.00671555489960696	0	0	0	0	0	0	0	0	0	0	0	0	0	0	0.00671555489960696	0.00671555489960696
2539	8867	ENSG00000206538	VGLL3	1	ENSG00000213694	S1PR3	S1PR3 _( -1496 )	4	chr9_88989053_88989367	4	1	1	0	0	1	0	1	0	-0.00671504648364847	0.00671504648364847	-0.0321343316811214	0.0321343316811214	0	0	0	0	-0.0789268151461218	0.0789268151461218	0	0	-0.210232609683753	0.210232609683753	0	0	0.210232609683753	0.0820022007486611
1779	4959	ENSG00000165490	DDIAS	1	ENSG00000093009	CDC45	CDC45 _( 4019 )	4	chr22_19483478_19483812	2	1	0	0	1	0	0	0	0	0.00671472633544623	0.00671472633544623	0	0	0	0	0.0860458325221918	0.0860458325221918	0	0	0	0	0	0	0	0	0.0860458325221918	0.046380279428819
1477	5919	ENSG00000152778	IFIT5	1	ENSG00000205678	TECRL	TECRL _( 471176 )	4	chr4_63937975_63938292	4	1	0	0	1	1	0	0	1	0.00671444935237689	0.00671444935237689	0	0	0	0	0.000263361705005714	0.000263361705005714	0.0326411205701585	0.0326411205701585	0	0	0	0	0.068595802237784	0.068595802237784	0.068595802237784	0.0270536834663313
1659	5536	ENSG00000162645	GBP2	1	ENSG00000152580	IGSF10	IGSF10 _( 26420 )	4	chr3_151431989_151432289	1	1	0	0	0	0	0	0	0	-0.00671393531546596	0.00671393531546596	0	0	0	0	0	0	0	0	0	0	0	0	0	0	0.00671393531546596	0.00671393531546596
1033	6454	ENSG00000132932	ATP8A2	1	ENSG00000112964	GHR	GHR _( -188242 )	4	chr5_42235180_42235535	1	1	0	0	0	0	0	0	0	-0.00671237148021007	0.00671237148021007	0	0	0	0	0	0	0	0	0	0	0	0	0	0	0.00671237148021007	0.00671237148021007
2458	421	ENSG00000198682	PAPSS2	1	ENSG00000196369	SRGAP2B	SRGAP2B _( 155009 )	4	chr1_144939854_144940519	2	1	0	0	0	0	0	0	1	-0.00670704860912981	0.00670704860912981	0	0	0	0	0	0	0	0	0	0	0	0	-0.206018165215592	0.206018165215592	0.206018165215592	0.106362606912361
1650	8790	ENSG00000162493	PDPN	1	ENSG00000135048	CEMIP2	CEMIP2 _( 134479 )	4	chr9_71681896_71682211	1	1	0	0	0	0	0	0	0	0.00670624269629538	0.00670624269629538	0	0	0	0	0	0	0	0	0	0	0	0	0	0	0.00670624269629538	0.00670624269629538
2020	5032	ENSG00000172757	CFL1	1	ENSG00000134121	CHL1	CHL1 _( -84798 )	4	chr3_111151_111798	3	1	1	0	1	0	0	0	0	-0.00670575194451611	0.00670575194451611	-0.0615579670099056	0.0615579670099056	0	0	-0.00164376148158654	0.00164376148158654	0	0	0	0	0	0	0	0	0.0615579670099056	0.0233024934786694
761	8759	ENSG00000118515	SGK1	1	ENSG00000106714	CNTNAP3	CNTNAP3 _( 272590 )	4	chr9_39014423_39015725	2	1	0	1	0	0	0	0	0	0.00670419218860693	0.00670419218860693	0	0	0.0255782285275133	0.0255782285275133	0	0	0	0	0	0	0	0	0	0	0.0255782285275133	0.0161412103580601
538	7173	ENSG00000106991	ENG	1	ENSG00000171467	ZNF318	ZNF318 _( -13727 )	4	chr6_43383205_43384093	3	1	0	1	0	1	0	0	0	0.00670226975187289	0.00670226975187289	0	0	0.019202088233058	0.019202088233058	0	0	0.0722773679278624	0.0722773679278624	0	0	0	0	0	0	0.0722773679278624	0.0327272419709311
1706	6169	ENSG00000163577	EIF5A2	1	ENSG00000164073	MFSD8	MFSD8 _( -9193 )	4	chr4_127975227_127975578	4	1	0	1	0	0	1	1	0	0.00670207095654765	0.00670207095654765	0	0	0.0394815057042004	0.0394815057042004	0	0	0	0	0.233773117365155	0.233773117365155	0.0178655151967009	0.0178655151967009	0	0	0.233773117365155	0.074455552305651
1986	1818	ENSG00000171130	ATP6V0E2	1	ENSG00000082805	ERC1	ERC1 _( -110555 )	4	chr12_879693_879954	2	1	0	0	1	0	0	0	0	-0.00670166146837676	0.00670166146837676	0	0	0	0	-0.00311453036410747	0.00311453036410747	0	0	0	0	0	0	0	0	0.00670166146837676	0.00490809591624211
1112	4610	ENSG00000135596	MICAL1	1	ENSG00000152049	KCNE4	KCNE4 _( 24849 )	4	chr2_223076663_223076936	3	1	0	0	1	1	0	0	0	0.00670144127283795	0.00670144127283795	0	0	0	0	0.014395684455157	0.014395684455157	0.00174788328386506	0.00174788328386506	0	0	0	0	0	0	0.014395684455157	0.00761500300395332
2536	9045	ENSG00000206337	HCP5	1	ENSG00000004961	HCCS	HCCS _( 2304 )	4	chrX_11113605_11114018	2	1	0	0	1	0	0	0	0	0.00669498535113488	0.00669498535113488	0	0	0	0	0.0741920896988621	0.0741920896988621	0	0	0	0	0	0	0	0	0.0741920896988621	0.0404435375249985
2584	6123	ENSG00000215861	ENSG00000215861	1	ENSG00000145349	CAMK2D	CAMK2D _( 5633 )	4	chr4_113756015_113756294	4	1	0	1	0	0	0	1	1	-0.00669454152908094	0.00669454152908094	0	0	-0.133727963325381	0.133727963325381	0	0	0	0	0	0	-0.10976171156317	0.10976171156317	-0.0748867773652932	0.0748867773652932	0.133727963325381	0.0812677484457314
1394	8672	ENSG00000147010	SH3KBP1	1	ENSG00000120210	INSL6	INSL6 _( -9797 )	4	chr9_5195465_5195817	2	1	0	0	0	0	0	1	0	-0.00669406032877197	0.00669406032877197	0	0	0	0	0	0	0	0	0	0	-0.029502680524066	0.029502680524066	0	0	0.029502680524066	0.018098370426419
1887	6905	ENSG00000168140	VASN	1	ENSG00000113196	HAND1	HAND1 _( -35460 )	4	chr5_154513724_154514024	2	1	0	1	0	0	0	0	0	-0.0066935976731589	0.0066935976731589	0	0	-0.156758365403131	0.156758365403131	0	0	0	0	0	0	0	0	0	0	0.156758365403131	0.0817259815381451
457	3000	ENSG00000103351	CLUAP1	1	ENSG00000172379	ARNT2	ARNT2 _( 16454 )	4	chr15_80420804_80420976	1	1	0	0	0	0	0	0	0	0.00669265476528726	0.00669265476528726	0	0	0	0	0	0	0	0	0	0	0	0	0	0	0.00669265476528726	0.00669265476528726
1455	971	ENSG00000151287	TEX30	1	ENSG00000077327	SPAG6	SPAG6 _( 133781 )	4	chr10_22479226_22479676	2	1	1	0	0	0	0	0	0	-0.00668758217231231	0.00668758217231231	-0.0576979725310328	0.0576979725310328	0	0	0	0	0	0	0	0	0	0	0	0	0.0576979725310328	0.0321927773516726
1124	7250	ENSG00000136048	DRAM1	1	ENSG00000112232	KHDRBS2	KHDRBS2 _( 343981 )	4	chr6_61942080_61942246	1	1	0	0	0	0	0	0	0	-0.00668628949643399	0.00668628949643399	0	0	0	0	0	0	0	0	0	0	0	0	0	0	0.00668628949643399	0.00668628949643399
2436	9121	ENSG00000197872	FAM49A	1	ENSG00000188937	NYX	NYX _( 7925 )	4	chrX_41455359_41455648	2	1	0	0	1	0	0	0	0	0.00668627799732572	0.00668627799732572	0	0	0	0	0.0283195976663037	0.0283195976663037	0	0	0	0	0	0	0	0	0.0283195976663037	0.0175029378318147
751	1681	ENSG00000117877	CD3EAP	1	ENSG00000137672	TRPC6	TRPC6 _( 61381 )	4	chr11_101810794_101811181	2	1	0	0	0	1	0	0	0	0.00668382240117025	0.00668382240117025	0	0	0	0	0	0	0.181920783859782	0.181920783859782	0	0	0	0	0	0	0.181920783859782	0.0943023031304763
946	4623	ENSG00000128918	ALDH1A2	1	ENSG00000144460	NYAP2	NYAP2 _( 625583 )	4	chr2_226025293_226025661	1	1	0	0	0	0	0	0	0	0.00668090746514319	0.00668090746514319	0	0	0	0	0	0	0	0	0	0	0	0	0	0	0.00668090746514319	0.00668090746514319
1696	8161	ENSG00000163453	IGFBP7	1	ENSG00000173281	PPP1R3B	PPP1R3B _( 15337 )	4	chr8_9134949_9136237	2	1	0	0	0	0	0	1	0	0.00667588389070254	0.00667588389070254	0	0	0	0	0	0	0	0	0	0	0.109925509751763	0.109925509751763	0	0	0.109925509751763	0.0583006968212326
1138	6345	ENSG00000136436	CALCOCO2	1	ENSG00000168310	IRF2	IRF2 _( 25444 )	4	chr4_184448821_184449136	2	1	0	0	0	1	0	0	0	0.00666792280251998	0.00666792280251998	0	0	0	0	0	0	0.0909917581400713	0.0909917581400713	0	0	0	0	0	0	0.0909917581400713	0.0488298404712956
1218	3412	ENSG00000138772	ANXA3	1	ENSG00000172992	DCAKD	DCAKD _( -9687 )	4	chr17_45070796_45071075	1	1	0	0	0	0	0	0	0	0.0066666248059195	0.0066666248059195	0	0	0	0	0	0	0	0	0	0	0	0	0	0	0.0066666248059195	0.0066666248059195
370	8064	ENSG00000100065	CARD10	1	ENSG00000155530	LRGUK	LRGUK _( 57500 )	4	chr7_134184799_134185055	3	1	1	1	0	0	0	0	0	0.00666558447998966	0.00666558447998966	0.104934412899468	0.104934412899468	0.00729522898425427	0.00729522898425427	0	0	0	0	0	0	0	0	0	0	0.104934412899468	0.0396317421212374
1050	4209	ENSG00000133657	ATP13A3	1	ENSG00000115641	FHL2	FHL2 _( -29373 )	4	chr2_105467886_105468325	1	1	0	0	0	0	0	0	0	0.00666550289943502	0.00666550289943502	0	0	0	0	0	0	0	0	0	0	0	0	0	0	0.00666550289943502	0.00666550289943502
1566	4365	ENSG00000157551	KCNJ15	1	ENSG00000136560	TANK	TANK _( 29954 )	4	chr2_161166862_161167367	1	1	0	0	0	0	0	0	0	0.00666477234677767	0.00666477234677767	0	0	0	0	0	0	0	0	0	0	0	0	0	0	0.00666477234677767	0.00666477234677767
3062	7254	ENSG00000285517	ENSG00000285517	1	ENSG00000118482	PHF3	PHF3 _( 168316 )	4	chr6_63804136_63804799	2	1	0	0	0	0	1	0	0	0.0066612611190535	0.0066612611190535	0	0	0	0	0	0	0	0	0.196327857843041	0.196327857843041	0	0	0	0	0.196327857843041	0.101494559481047
2028	2830	ENSG00000172965	MIR4435-2HG	1	ENSG00000168907	PLA2G4F	PLA2G4F _( 4084 )	4	chr15_42151936_42152552	2	1	0	0	0	0	1	0	0	-0.00665690579256484	0.00665690579256484	0	0	0	0	0	0	0	0	-0.118883171078182	0.118883171078182	0	0	0	0	0.118883171078182	0.0627700384353735
2029	4048	ENSG00000172992	DCAKD	1	ENSG00000068878	PSME4	PSME4 _( -110664 )	4	chr2_54081504_54082097	4	1	0	0	1	1	0	0	1	-0.00665553542524576	0.00665553542524576	0	0	0	0	-0.00280427000457566	0.00280427000457566	-0.0725600566629474	0.0725600566629474	0	0	0	0	-0.00323177554867856	0.00323177554867856	0.0725600566629474	0.0213129094103619
1190	5857	ENSG00000138029	HADHB	1	ENSG00000163281	GNPDA2	GNPDA2 _( -597054 )	4	chr4_45323649_45324157	1	1	0	0	0	0	0	0	0	0.00664609905788099	0.00664609905788099	0	0	0	0	0	0	0	0	0	0	0	0	0	0	0.00664609905788099	0.00664609905788099
2623	7158	ENSG00000225383	SFTA1P	1	ENSG00000095981	KCNK16	KCNK16 _( -167222 )	4	chr6_39490190_39490611	1	1	0	0	0	0	0	0	0	-0.00664258875352306	0.00664258875352306	0	0	0	0	0	0	0	0	0	0	0	0	0	0	0.00664258875352306	0.00664258875352306
1744	7549	ENSG00000164265	SCGB3A2	1	ENSG00000111961	SASH1	SASH1 _( -130947 )	4	chr6_148140688_148141357	4	1	1	0	1	1	0	0	0	0.00664147522594208	0.00664147522594208	0.0684361515455885	0.0684361515455885	0	0	0.0254985600177891	0.0254985600177891	0.0117338268319034	0.0117338268319034	0	0	0	0	0	0	0.0684361515455885	0.0280775034053058
3008	5902	ENSG00000275342	PRAG1	1	ENSG00000128052	KDR	KDR _( -18334 )	4	chr4_55143929_55144467	1	1	0	0	0	0	0	0	0	0.00664128623296333	0.00664128623296333	0	0	0	0	0	0	0	0	0	0	0	0	0	0	0.00664128623296333	0.00664128623296333
1753	2521	ENSG00000164509	IL31RA	1	ENSG00000100453	GZMB	GZMB _( -30225 )	4	chr14_24664492_24664869	2	1	1	0	0	0	0	0	0	-0.00663912376827255	0.00663912376827255	-0.166452456406585	0.166452456406585	0	0	0	0	0	0	0	0	0	0	0	0	0.166452456406585	0.0865457900874288
321	1897	ENSG00000090924	PLEKHG2	1	ENSG00000123095	BHLHE41	BHLHE41 _( -348162 )	4	chr12_26473289_26473502	2	1	0	0	0	0	0	0	1	0.00663649692537577	0.00663649692537577	0	0	0	0	0	0	0	0	0	0	0	0	0.0988007931858335	0.0988007931858335	0.0988007931858335	0.0527186450556046
2728	687	ENSG00000237541	HLA-DQA2	1	ENSG00000184144	CNTN2	CNTN2 _( -38178 )	4	chr1_205004433_205004759	3	1	1	0	0	1	0	0	0	0.00663595998374063	0.00663595998374063	0.108221094602538	0.108221094602538	0	0	0	0	0.0280705346911703	0.0280705346911703	0	0	0	0	0	0	0.108221094602538	0.0476425297591496
810	4687	ENSG00000121039	RDH10	1	ENSG00000198326	TMEM239	TMEM239 _( 0 )	4	chr20_2814498_2815283	2	1	0	1	0	0	0	0	0	-0.00663510308820893	0.00663510308820893	0	0	-0.0621541044186904	0.0621541044186904	0	0	0	0	0	0	0	0	0	0	0.0621541044186904	0.0343946037534497
2515	7374	ENSG00000204634	TBC1D8	1	ENSG00000085377	PREP	PREP _( -323909 )	4	chr6_105726993_105727701	1	1	0	0	0	0	0	0	0	-0.00663478226630118	0.00663478226630118	0	0	0	0	0	0	0	0	0	0	0	0	0	0	0.00663478226630118	0.00663478226630118
2184	6331	ENSG00000181104	F2R	1	ENSG00000129128	SPCS3	SPCS3 _( -22666 )	4	chr4_176296981_176297298	2	1	0	1	0	0	0	0	0	-0.00663232623444391	0.00663232623444391	0	0	-0.0114360493312356	0.0114360493312356	0	0	0	0	0	0	0	0	0	0	0.0114360493312356	0.00903418778283978
324	7174	ENSG00000091136	LAMB1	1	ENSG00000172426	RSPH9	RSPH9 _( 20362 )	4	chr6_43665408_43665654	2	1	0	1	0	0	0	0	0	-0.00662503061791691	0.00662503061791691	0	0	-0.00418439878595355	0.00418439878595355	0	0	0	0	0	0	0	0	0	0	0.00662503061791691	0.00540471470193523
1660	6394	ENSG00000162654	GBP4	1	ENSG00000113100	CDH9	CDH9 _( 248536 )	4	chr5_26872445_26872614	2	1	0	0	0	0	0	1	0	0.00662249758729594	0.00662249758729594	0	0	0	0	0	0	0	0	0	0	0.00448926320893531	0.00448926320893531	0	0	0.00662249758729594	0.00555588039811563
2673	2809	ENSG00000231683	ENSG00000231683	1	ENSG00000171262	FAM98B	FAM98B _( -47364 )	4	chr15_38406557_38406763	3	1	0	0	0	1	1	0	0	-0.00661567773997163	0.00661567773997163	0	0	0	0	0	0	-0.00776768836472492	0.00776768836472492	-0.0121286674107059	0.0121286674107059	0	0	0	0	0.0121286674107059	0.00883734450513416
791	9091	ENSG00000120254	MTHFD1L	1	ENSG00000012174	MBTPS2	MBTPS2 _( -32592 )	4	chrX_21806832_21807044	2	1	0	0	0	0	0	1	0	-0.00661203514248492	0.00661203514248492	0	0	0	0	0	0	0	0	0	0	-0.0643035889849557	0.0643035889849557	0	0	0.0643035889849557	0.0354578120637203
137	7326	ENSG00000060491	OGFR	1	ENSG00000111880	RNGTT	RNGTT _( 321914 )	4	chr6_88641511_88641807	2	1	0	0	0	1	0	0	0	0.00661025977284437	0.00661025977284437	0	0	0	0	0	0	0.0101848820798758	0.0101848820798758	0	0	0	0	0	0	0.0101848820798758	0.00839757092636009
1531	5311	ENSG00000155792	DEPTOR	1	ENSG00000114480	GBE1	GBE1 _( 35035 )	4	chr3_81726651_81727126	1	1	0	0	0	0	0	0	0	-0.00660931980315702	0.00660931980315702	0	0	0	0	0	0	0	0	0	0	0	0	0	0	0.00660931980315702	0.00660931980315702
2850	1876	ENSG00000258590	NBEAP1	1	ENSG00000052126	PLEKHA5	PLEKHA5 _( 8868 )	4	chr12_19138620_19138882	1	1	0	0	0	0	0	0	0	-0.00660868614443025	0.00660868614443025	0	0	0	0	0	0	0	0	0	0	0	0	0	0	0.00660868614443025	0.00660868614443025
896	7761	ENSG00000125845	BMP2	1	ENSG00000086288	NME8	NME8 _( -52018 )	4	chr7_37796118_37796579	3	1	0	0	0	0	0	1	1	-0.00660737714712733	0.00660737714712733	0	0	0	0	0	0	0	0	0	0	-0.0709812950843224	0.0709812950843224	-0.164631328588262	0.164631328588262	0.164631328588262	0.0807400002732372
1358	5439	ENSG00000145040	UCN2	1	ENSG00000114520	SNX4	SNX4 _( -36097 )	4	chr3_125556294_125556640	3	1	0	1	1	0	0	0	0	-0.00660540611522184	0.00660540611522184	0	0	-0.141934298896855	0.141934298896855	-0.0140469673840408	0.0140469673840408	0	0	0	0	0	0	0	0	0.141934298896855	0.0541955574653727
2055	6706	ENSG00000174343	CHRNA9	1	ENSG00000181867	FTMT	FTMT _( -222759 )	4	chr5_121628913_121629196	3	1	0	0	1	0	0	1	0	-0.00660497026965891	0.00660497026965891	0	0	0	0	-8.93294647558486e-05	8.93294647558486e-05	0	0	0	0	-0.00995240434168937	0.00995240434168937	0	0	0.00995240434168937	0.00554890135870138
240	6561	ENSG00000078018	MAP2	1	ENSG00000049883	PTCD2	PTCD2 _( -38060 )	4	chr5_72281766_72282307	1	1	0	0	0	0	0	0	0	0.00660403120442246	0.00660403120442246	0	0	0	0	0	0	0	0	0	0	0	0	0	0	0.00660403120442246	0.00660403120442246
1010	8739	ENSG00000131885	KRT17P1	1	ENSG00000174482	LINGO2	LINGO2 _( -87790 )	4	chr9_28758076_28758660	3	1	1	0	0	0	0	0	1	0.00660371897232878	0.00660371897232878	0.00921731995375887	0.00921731995375887	0	0	0	0	0	0	0	0	0	0	0.0702086028961006	0.0702086028961006	0.0702086028961006	0.0286765472740627
2234	7348	ENSG00000183853	KIRREL1	1	ENSG00000184486	POU3F2	POU3F2 _( 36472 )	4	chr6_98871064_98871421	2	1	0	1	0	0	0	0	0	-0.00660041040391254	0.00660041040391254	0	0	-0.00319088970940931	0.00319088970940931	0	0	0	0	0	0	0	0	0	0	0.00660041040391254	0.00489565005666092
342	6231	ENSG00000093009	CDC45	1	ENSG00000170390	DCLK2	DCLK2 _( 224304 )	4	chr4_150302578_150302757	3	1	0	1	0	0	0	1	0	0.00659762459449067	0.00659762459449067	0	0	0.00990891399985763	0.00990891399985763	0	0	0	0	0	0	0.0565094874570096	0.0565094874570096	0	0	0.0565094874570096	0.0243386753504527
378	8699	ENSG00000100271	TTLL1	1	ENSG00000107186	MPDZ	MPDZ _( 168270 )	4	chr9_13110941_13111320	4	1	0	1	1	1	0	0	0	0.00659613531659282	0.00659613531659282	0	0	0.00509876354363152	0.00509876354363152	3.84869308618363e-05	3.84869308618363e-05	0.0814083759867771	0.0814083759867771	0	0	0	0	0	0	0.0814083759867771	0.0232854404444658
676	7211	ENSG00000114698	PLSCR4	1	ENSG00000146085	MMUT	MMUT _( 344409 )	4	chr6_49118369_49118782	2	1	0	1	0	0	0	0	0	-0.00659395591198287	0.00659395591198287	0	0	-0.163514548899233	0.163514548899233	0	0	0	0	0	0	0	0	0	0	0.163514548899233	0.0850542524056081
1684	2235	ENSG00000163283	ALPP	1	ENSG00000135116	HRK	HRK _( 10840 )	4	chr12_116870217_116870601	4	1	1	0	1	1	0	0	0	0.00659054932725144	0.00659054932725144	0.0550023495638487	0.0550023495638487	0	0	0.161320584349156	0.161320584349156	0.0682317336755953	0.0682317336755953	0	0	0	0	0	0	0.161320584349156	0.0727863042289628
1983	8158	ENSG00000170989	S1PR1	1	ENSG00000147324	MFHAS1	MFHAS1 _( 12998 )	4	chr8_8880334_8880647	3	1	1	0	0	0	0	1	0	-0.00658290542322954	0.00658290542322954	-0.0666808667486803	0.0666808667486803	0	0	0	0	0	0	0	0	-0.00854503866576418	0.00854503866576418	0	0	0.0666808667486803	0.027269603612558
2051	7386	ENSG00000173867	ENSG00000173867	1	ENSG00000130349	C6orf203	C6orf203 _( 36411 )	4	chr6_107064624_107064954	2	1	0	1	0	0	0	0	0	-0.00658191594639853	0.00658191594639853	0	0	-0.0736964314177072	0.0736964314177072	0	0	0	0	0	0	0	0	0	0	0.0736964314177072	0.0401391736820529
1929	7187	ENSG00000169245	CXCL10	1	ENSG00000112782	CLIC5	CLIC5 _( 68534 )	4	chr6_46011192_46011814	3	1	0	0	1	0	0	0	1	0.0065802709735409	0.0065802709735409	0	0	0	0	0.0441077818957131	0.0441077818957131	0	0	0	0	0	0	0.178402022253722	0.178402022253722	0.178402022253722	0.0763633583743253
199	6111	ENSG00000073008	PVR	1	ENSG00000005059	MCUB	MCUB _( -11028 )	4	chr4_109548506_109549177	2	1	0	0	0	1	0	0	0	0.00657876625296058	0.00657876625296058	0	0	0	0	0	0	0.037609991979598	0.037609991979598	0	0	0	0	0	0	0.037609991979598	0.0220943791162793
1785	2273	ENSG00000165806	CASP7	1	ENSG00000151952	TMEM132D	TMEM132D _( 58710 )	4	chr12_129844679_129844956	3	1	1	0	1	0	0	0	0	0.00657782965498176	0.00657782965498176	0.00135833765855684	0.00135833765855684	0	0	0.0155040058835125	0.0155040058835125	0	0	0	0	0	0	0	0	0.0155040058835125	0.00781339106568371
1749	9077	ENSG00000164379	FOXQ1	1	ENSG00000169906	S100G	S100G _( 8225 )	4	chrX_16658383_16658588	2	1	1	0	0	0	0	0	0	-0.00657722075244872	0.00657722075244872	-0.0858725433202358	0.0858725433202358	0	0	0	0	0	0	0	0	0	0	0	0	0.0858725433202358	0.0462248820363423
699	1699	ENSG00000115457	IGFBP2	1	ENSG00000204403	CASP12	CASP12 _( 121994 )	4	chr11_104776306_104776676	1	1	0	0	0	0	0	0	0	-0.00657622716312542	0.00657622716312542	0	0	0	0	0	0	0	0	0	0	0	0	0	0	0.00657622716312542	0.00657622716312542
1019	4629	ENSG00000132432	SEC61G	1	ENSG00000153820	SPHKAP	SPHKAP _( 86835 )	4	chr2_228094426_228094810	1	1	0	0	0	0	0	0	0	0.00657411465187369	0.00657411465187369	0	0	0	0	0	0	0	0	0	0	0	0	0	0	0.00657411465187369	0.00657411465187369
816	2309	ENSG00000121281	ADCY7	1	ENSG00000183463	URAD	URAD _( -23771 )	4	chr13_28012425_28013095	1	1	0	0	0	0	0	0	0	0.00657405243453107	0.00657405243453107	0	0	0	0	0	0	0	0	0	0	0	0	0	0	0.00657405243453107	0.00657405243453107
2901	5594	ENSG00000263513	FAM72C	1	ENSG00000013293	SLC7A14	SLC7A14 _( -123037 )	4	chr3_170709111_170709443	1	1	0	0	0	0	0	0	0	-0.00657399555697975	0.00657399555697975	0	0	0	0	0	0	0	0	0	0	0	0	0	0	0.00657399555697975	0.00657399555697975
253	1392	ENSG00000079385	CEACAM1	1	ENSG00000129083	COPB1	COPB1 _( 26480 )	4	chr11_14473189_14473547	2	1	0	0	1	0	0	0	0	0.00657237454853228	0.00657237454853228	0	0	0	0	0.0923625103963652	0.0923625103963652	0	0	0	0	0	0	0	0	0.0923625103963652	0.0494674424724488
1298	640	ENSG00000142871	CCN1	1	ENSG00000162670	BRINP3	BRINP3 _( 308236 )	4	chr1_190169074_190169646	2	1	0	0	0	0	1	0	0	0.00657130301996367	0.00657130301996367	0	0	0	0	0	0	0	0	0.0961924201217199	0.0961924201217199	0	0	0	0	0.0961924201217199	0.0513818615708418
1396	8910	ENSG00000147100	SLC16A2	1	ENSG00000070214	SLC44A1	SLC44A1 _( 85518 )	4	chr9_105330140_105330505	1	1	0	0	0	0	0	0	0	-0.00657093559172235	0.00657093559172235	0	0	0	0	0	0	0	0	0	0	0	0	0	0	0.00657093559172235	0.00657093559172235
1545	8641	ENSG00000156414	TDRD9	1	ENSG00000213563	C8orf82	C8orf82 _( -27946 )	4	chr8_144557078_144557703	1	1	0	0	0	0	0	0	0	0.00656916115586195	0.00656916115586195	0	0	0	0	0	0	0	0	0	0	0	0	0	0	0.00656916115586195	0.00656916115586195
1838	8386	ENSG00000167034	NKX3-1	1	ENSG00000104432	IL7	IL7 _( -298149 )	4	chr8_79103672_79104052	2	1	1	0	0	0	0	0	0	0.00656908589013912	0.00656908589013912	3.07688585249811e-05	3.07688585249811e-05	0	0	0	0	0	0	0	0	0	0	0	0	0.00656908589013912	0.00329992737433205
1413	3279	ENSG00000148400	NOTCH1	1	ENSG00000103196	CRISPLD2	CRISPLD2 _( 61760 )	4	chr16_84881744_84881977	2	1	0	0	1	0	0	0	0	-0.00656845234647691	0.00656845234647691	0	0	0	0	-0.116091466541588	0.116091466541588	0	0	0	0	0	0	0	0	0.116091466541588	0.0613299594440326
2296	6523	ENSG00000185924	RTN4RL1	1	ENSG00000164181	ELOVL7	ELOVL7 _( 14364 )	4	chr5_60829635_60830025	4	1	0	1	0	1	0	1	0	-0.00656823813661864	0.00656823813661864	0	0	-0.0506352021981013	0.0506352021981013	0	0	-0.0175526087882559	0.0175526087882559	0	0	-9.43210672905924e-05	9.43210672905924e-05	0	0	0.0506352021981013	0.0187125925475666
2312	4203	ENSG00000186594	MIR22HG	1	ENSG00000115604	IL18R1	IL18R1 _( 6292 )	4	chr2_102317821_102318003	2	1	0	0	0	0	1	0	0	-0.00656818487848646	0.00656818487848646	0	0	0	0	0	0	0	0	-0.154157649260014	0.154157649260014	0	0	0	0	0.154157649260014	0.0803629170692504
1150	7721	ENSG00000136943	CTSV	1	ENSG00000086300	SNX10	SNX10 _( 24253 )	4	chr7_26316148_26316493	1	1	0	0	0	0	0	0	0	-0.00656198166799343	0.00656198166799343	0	0	0	0	0	0	0	0	0	0	0	0	0	0	0.00656198166799343	0.00656198166799343
1545	1228	ENSG00000156414	TDRD9	1	ENSG00000166272	WBP1L	WBP1L _( 28494 )	4	chr10_102772395_102772725	2	1	0	1	0	0	0	0	0	0.0065589930036983	0.0065589930036983	0	0	0.0316928089596331	0.0316928089596331	0	0	0	0	0	0	0	0	0	0	0.0316928089596331	0.0191259009816657
2580	5566	ENSG00000215018	COL28A1	1	ENSG00000163590	PPM1L	PPM1L _( 41249 )	4	chr3_160796851_160797295	5	1	0	1	1	1	0	1	0	0.00655862392820418	0.00655862392820418	0	0	0.0769206020094454	0.0769206020094454	0.0205935991937295	0.0205935991937295	0.0702284522571181	0.0702284522571181	0	0	0.172007425121963	0.172007425121963	0	0	0.172007425121963	0.069261740502092
2777	8647	ENSG00000248429	FAM198B-AS1	1	ENSG00000107104	KANK1	KANK1 _( 100970 )	4	chr9_571261_571501	3	1	0	0	0	0	0	1	1	0.00655784096652724	0.00655784096652724	0	0	0	0	0	0	0	0	0	0	0.0221395453527272	0.0221395453527272	0.0533953059300769	0.0533953059300769	0.0533953059300769	0.0273642307497771
2728	227	ENSG00000237541	HLA-DQA2	1	ENSG00000184588	PDE4B	PDE4B _( -29994 )	4	chr1_65762105_65762520	2	1	0	0	1	0	0	0	0	0.00655548621191429	0.00655548621191429	0	0	0	0	0.0822043936146709	0.0822043936146709	0	0	0	0	0	0	0	0	0.0822043936146709	0.0443799399132926
454	9091	ENSG00000103253	HAGHL	1	ENSG00000012174	MBTPS2	MBTPS2 _( -32592 )	4	chrX_21806832_21807044	2	1	0	0	0	0	0	1	0	0.00655238183670113	0.00655238183670113	0	0	0	0	0	0	0	0	0	0	0.0185815320613856	0.0185815320613856	0	0	0.0185815320613856	0.0125669569490434
1058	2947	ENSG00000134107	BHLHE40	1	ENSG00000103742	IGDCC4	IGDCC4 _( 13299 )	4	chr15_65409145_65409773	3	1	0	1	0	0	0	1	0	0.00654965441592832	0.00654965441592832	0	0	0.0919471307758841	0.0919471307758841	0	0	0	0	0	0	0.0278125683186887	0.0278125683186887	0	0	0.0919471307758841	0.0421031178368337
2427	7281	ENSG00000197536	C5orf56	1	ENSG00000135312	HTR1B	HTR1B _( 102279 )	4	chr6_77360988_77361494	2	1	0	0	0	0	0	0	1	0.00654632829543072	0.00654632829543072	0	0	0	0	0	0	0	0	0	0	0	0	0.00651334593326867	0.00651334593326867	0.00654632829543072	0.00652983711434969
1830	4477	ENSG00000166828	SCNN1G	1	ENSG00000115368	WDR75	WDR75 _( -70390 )	4	chr2_189370806_189371043	5	1	0	1	0	1	1	0	1	-0.00654570021949901	0.00654570021949901	0	0	-0.138418203953436	0.138418203953436	0	0	-0.000184674222536045	0.000184674222536045	-0.00207956309802443	0.00207956309802443	0	0	-0.0229737462389652	0.0229737462389652	0.138418203953436	0.0340403775464922
929	1125	ENSG00000128245	YWHAH	1	ENSG00000079332	SAR1A	SAR1A _( -5969 )	4	chr10_70176492_70176732	1	1	0	0	0	0	0	0	0	0.0065406682183143	0.0065406682183143	0	0	0	0	0	0	0	0	0	0	0	0	0	0	0.0065406682183143	0.0065406682183143
1311	6196	ENSG00000143162	CREG1	1	ENSG00000164136	IL15	IL15 _( 400214 )	4	chr4_142036813_142037398	1	1	0	0	0	0	0	0	0	-0.00654043389020233	0.00654043389020233	0	0	0	0	0	0	0	0	0	0	0	0	0	0	0.00654043389020233	0.00654043389020233
898	9143	ENSG00000125885	MCM8	1	ENSG00000158639	PAGE5	PAGE5 _( -17971 )	4	chrX_55201718_55202384	1	1	0	0	0	0	0	0	0	-0.00653945172108055	0.00653945172108055	0	0	0	0	0	0	0	0	0	0	0	0	0	0	0.00653945172108055	0.00653945172108055
2849	9284	ENSG00000258581	ENSG00000258581	1	ENSG00000165509	MAGEC3	MAGEC3 _( -65320 )	4	chrX_141772822_141772996	4	1	0	0	1	1	0	1	0	0.00653674021992105	0.00653674021992105	0	0	0	0	0.000127413462511973	0.000127413462511973	0.247905641985539	0.247905641985539	0	0	0.0145138978662435	0.0145138978662435	0	0	0.247905641985539	0.0672709233835539
2432	5658	ENSG00000197712	FAM114A1	1	ENSG00000090530	P3H2	P3H2 _( -86165 )	4	chr3_190208602_190208912	3	1	0	0	1	1	0	0	0	0.00653624923436139	0.00653624923436139	0	0	0	0	0.0189511247907069	0.0189511247907069	2.86461424804387e-05	2.86461424804387e-05	0	0	0	0	0	0	0.0189511247907069	0.00850534005584958
1463	143	ENSG00000151725	CENPU	1	ENSG00000065978	YBX1	YBX1 _( 7468 )	4	chr1_42689895_42690155	2	1	0	0	1	0	0	0	0	0.00653554383333482	0.00653554383333482	0	0	0	0	0.00888391236786943	0.00888391236786943	0	0	0	0	0	0	0	0	0.00888391236786943	0.00770972810060212
2478	6397	ENSG00000198910	L1CAM	1	ENSG00000113361	CDH6	CDH6 _( -803324 )	4	chr5_30390138_30390426	1	1	0	0	0	0	0	0	0	0.00653496615099816	0.00653496615099816	0	0	0	0	0	0	0	0	0	0	0	0	0	0	0.00653496615099816	0.00653496615099816
1669	8683	ENSG00000162892	IL24	1	ENSG00000137040	RANBP6	RANBP6 _( -61172 )	4	chr9_6076797_6077315	1	1	0	0	0	0	0	0	0	0.00653451493740185	0.00653451493740185	0	0	0	0	0	0	0	0	0	0	0	0	0	0	0.00653451493740185	0.00653451493740185
2422	3223	ENSG00000197405	C5AR1	1	ENSG00000181019	NQO1	NQO1 _( 20273 )	4	chr16_69706373_69706678	3	1	0	0	1	1	0	0	0	0.00653346609959151	0.00653346609959151	0	0	0	0	0.0303029365015651	0.0303029365015651	0.0479153826709219	0.0479153826709219	0	0	0	0	0	0	0.0479153826709219	0.0282505950906928
2675	7289	ENSG00000231864	ENSG00000231864	1	ENSG00000146243	IRAK1BP1	IRAK1BP1 _( -226379 )	4	chr6_78640863_78641093	1	1	0	0	0	0	0	0	0	0.00653323707352184	0.00653323707352184	0	0	0	0	0	0	0	0	0	0	0	0	0	0	0.00653323707352184	0.00653323707352184
1316	9020	ENSG00000143365	RORC	1	ENSG00000146938	NLGN4X	NLGN4X _( 233361 )	4	chrX_5994889_5995502	2	1	0	0	0	0	0	1	0	0.00653095022669331	0.00653095022669331	0	0	0	0	0	0	0	0	0	0	0.0248823406248856	0.0248823406248856	0	0	0.0248823406248856	0.0157066454257895
1251	4194	ENSG00000140416	TPM1	1	ENSG00000115594	IL1R1	IL1R1 _( -22815 )	4	chr2_102041473_102041729	2	1	0	1	0	0	0	0	0	0.00653066801662598	0.00653066801662598	0	0	0.0370927402131446	0.0370927402131446	0	0	0	0	0	0	0	0	0	0	0.0370927402131446	0.0218117041148853
2346	2681	ENSG00000188257	PLA2G2A	1	ENSG00000100650	SRSF5	SRSF5 _( 28914 )	4	chr14_69755814_69756032	2	1	1	0	0	0	0	0	0	0.00652891089468369	0.00652891089468369	0.0106615680825508	0.0106615680825508	0	0	0	0	0	0	0	0	0	0	0	0	0.0106615680825508	0.00859523948861726
2942	993	ENSG00000268108	ENSG00000268108	1	ENSG00000232624	LINC01517	LINC01517 _( 150650 )	4	chr10_28997058_28997335	3	1	0	0	0	0	0	1	1	0.00652837351591353	0.00652837351591353	0	0	0	0	0	0	0	0	0	0	0.166541953997273	0.166541953997273	0.167692678709629	0.167692678709629	0.167692678709629	0.113587668740939
1867	6378	ENSG00000167705	RILP	1	ENSG00000039139	DNAH5	DNAH5 _( -1636 )	4	chr5_13946179_13946395	1	1	0	0	0	0	0	0	0	0.00652821794357113	0.00652821794357113	0	0	0	0	0	0	0	0	0	0	0	0	0	0	0.00652821794357113	0.00652821794357113
1255	4179	ENSG00000140464	PML	1	ENSG00000135945	REV1	REV1 _( 45481 )	4	chr2_99444299_99444554	1	1	0	0	0	0	0	0	0	0.00652321329804212	0.00652321329804212	0	0	0	0	0	0	0	0	0	0	0	0	0	0	0.00652321329804212	0.00652321329804212
2297	4180	ENSG00000185947	ZNF267	1	ENSG00000135945	REV1	REV1 _( 24353 )	4	chr2_99465360_99465682	1	1	0	0	0	0	0	0	0	-0.00652239398873465	0.00652239398873465	0	0	0	0	0	0	0	0	0	0	0	0	0	0	0.00652239398873465	0.00652239398873465
1137	286	ENSG00000136379	ABHD17C	1	ENSG00000142875	PRKACB	PRKACB _( 12444 )	4	chr1_84090506_84091099	2	1	0	1	0	0	0	0	0	-0.00652158526161238	0.00652158526161238	0	0	-0.0790121145268331	0.0790121145268331	0	0	0	0	0	0	0	0	0	0	0.0790121145268331	0.0427668498942227
2117	7905	ENSG00000177409	SAMD9L	1	ENSG00000105829	BET1	BET1 _( -37160 )	4	chr7_94041542_94041841	3	1	0	0	1	1	0	0	0	0.00651668528996094	0.00651668528996094	0	0	0	0	0.0224447665079229	0.0224447665079229	0.00356309111705463	0.00356309111705463	0	0	0	0	0	0	0.0224447665079229	0.0108415143049795
2569	2695	ENSG00000213906	LTB4R2	1	ENSG00000119684	MLH3	MLH3 _( 1357 )	4	chr14_75049677_75050175	2	1	0	0	1	0	0	0	0	0.00651531908058844	0.00651531908058844	0	0	0	0	0.0288618999725236	0.0288618999725236	0	0	0	0	0	0	0	0	0.0288618999725236	0.017688609526556
359	3136	ENSG00000099260	PALMD	1	ENSG00000155592	ZKSCAN2	ZKSCAN2 _( -21637 )	4	chr16_25279568_25280001	1	1	0	0	0	0	0	0	0	0.00651429548746115	0.00651429548746115	0	0	0	0	0	0	0	0	0	0	0	0	0	0	0.00651429548746115	0.00651429548746115
1426	2698	ENSG00000149131	SERPING1	1	ENSG00000170348	TMED10	TMED10 _( -41116 )	4	chr14_75217747_75217988	2	1	0	1	0	0	0	0	0	-0.00651187270193992	0.00651187270193992	0	0	-0.0187333149540506	0.0187333149540506	0	0	0	0	0	0	0	0	0	0	0.0187333149540506	0.0126225938279953
1408	1452	ENSG00000148154	UGCG	1	ENSG00000176102	CSTF3	CSTF3 _( -45098 )	4	chr11_33207469_33207897	4	1	1	1	0	0	0	0	1	0.0065095949939224	0.0065095949939224	0.195228318428265	0.195228318428265	0.14100602338275	0.14100602338275	0	0	0	0	0	0	0	0	0.0315438755115232	0.0315438755115232	0.195228318428265	0.0935719530791151
2831	6121	ENSG00000256268	LINC02454	1	ENSG00000145349	CAMK2D	CAMK2D _( 196710 )	4	chr4_113564983_113565217	1	1	0	0	0	0	0	0	0	0.00650953183696412	0.00650953183696412	0	0	0	0	0	0	0	0	0	0	0	0	0	0	0.00650953183696412	0.00650953183696412
1829	7334	ENSG00000166825	ANPEP	1	ENSG00000112182	BACH2	BACH2 _( 45171 )	4	chr6_90251434_90251737	1	1	0	0	0	0	0	0	0	0.00650598814509913	0.00650598814509913	0	0	0	0	0	0	0	0	0	0	0	0	0	0	0.00650598814509913	0.00650598814509913
2198	7810	ENSG00000182108	DEXI	1	ENSG00000146648	EGFR	EGFR _( -64543 )	4	chr7_54954069_54954478	4	1	1	0	0	1	0	1	0	-0.00650173058309793	0.00650173058309793	-0.00944568446885093	0.00944568446885093	0	0	0	0	-0.000180573568780444	0.000180573568780444	0	0	-0.000109437806682311	0.000109437806682311	0	0	0.00944568446885093	0.0040593566068529
620	6394	ENSG00000111335	OAS2	1	ENSG00000113100	CDH9	CDH9 _( 248536 )	4	chr5_26872445_26872614	1	1	0	0	0	0	0	0	0	0.00650098925341933	0.00650098925341933	0	0	0	0	0	0	0	0	0	0	0	0	0	0	0.00650098925341933	0.00650098925341933
2750	7240	ENSG00000242147	LINC02657	1	ENSG00000124749	COL21A1	COL21A1 _( 225158 )	4	chr6_56168587_56168936	3	1	0	1	0	0	0	1	0	0.00649890969661325	0.00649890969661325	0	0	0.0488461366183881	0.0488461366183881	0	0	0	0	0	0	0.0202241256558068	0.0202241256558068	0	0	0.0488461366183881	0.0251897239902694
2721	1314	ENSG00000235750	KIAA0040	1	ENSG00000203780	FANK1	FANK1 _( 24796 )	4	chr10_125921335_125921775	3	1	0	0	1	0	0	1	0	0.00649866624084739	0.00649866624084739	0	0	0	0	6.31200849199462e-05	6.31200849199462e-05	0	0	0	0	0.035362962893769	0.035362962893769	0	0	0.035362962893769	0.0139749164065121
2746	37	ENSG00000241106	HLA-DOB	1	ENSG00000117122	MFAP2	MFAP2 _( 13286 )	4	chr1_16967203_16967549	3	1	0	1	0	0	0	1	0	-0.00649378103146039	0.00649378103146039	0	0	-0.010928989326243	0.010928989326243	0	0	0	0	0	0	-0.235873329275384	0.235873329275384	0	0	0.235873329275384	0.0844320332110292
1019	759	ENSG00000132432	SEC61G	1	ENSG00000092978	GPATCH2	GPATCH2 _( 103616 )	4	chr1_217526625_217527466	5	1	0	1	1	1	0	1	0	0.00648945772862062	0.00648945772862062	0	0	0.190143964077532	0.190143964077532	0.175846047306061	0.175846047306061	0.0549966440524184	0.0549966440524184	0	0	0.109736561428383	0.109736561428383	0	0	0.190143964077532	0.107442534918603
929	2903	ENSG00000128245	YWHAH	1	ENSG00000103569	AQP9	AQP9 _( 75852 )	4	chr15_58214021_58214251	2	1	1	0	0	0	0	0	0	-0.00648929207794521	0.00648929207794521	-0.00793341579998532	0.00793341579998532	0	0	0	0	0	0	0	0	0	0	0	0	0.00793341579998532	0.00721135393896527
2127	497	ENSG00000177666	PNPLA2	1	ENSG00000158714	SLAMF8	SLAMF8 _( 0 )	4	chr1_159826405_159826843	1	1	0	0	0	0	0	0	0	-0.00648500938506826	0.00648500938506826	0	0	0	0	0	0	0	0	0	0	0	0	0	0	0.00648500938506826	0.00648500938506826
63	4237	ENSG00000023171	GRAMD1B	1	ENSG00000125538	IL1B	IL1B _( -2514 )	4	chr2_112839417_112839717	3	1	0	1	0	0	0	1	0	0.00648306389623184	0.00648306389623184	0	0	0.0257884323488634	0.0257884323488634	0	0	0	0	0	0	0.141262015896473	0.141262015896473	0	0	0.141262015896473	0.0578445040471895
1007	5456	ENSG00000131724	IL13RA1	1	ENSG00000196455	PIK3R4	PIK3R4 _( -25783 )	4	chr3_130772612_130773111	1	1	0	0	0	0	0	0	0	0.00647961336031546	0.00647961336031546	0	0	0	0	0	0	0	0	0	0	0	0	0	0	0.00647961336031546	0.00647961336031546
1900	4429	ENSG00000168447	SCNN1B	1	ENSG00000116044	NFE2L2	NFE2L2 _( -37141 )	4	chr2_177429838_177430296	2	1	0	0	0	0	0	1	0	-0.00647900429930993	0.00647900429930993	0	0	0	0	0	0	0	0	0	0	-0.00699013483234623	0.00699013483234623	0	0	0.00699013483234623	0.00673456956582808
1911	356	ENSG00000168685	IL7R	1	ENSG00000224613	ENSG00000224613	ENSG00000224613 _( 10212 )	4	chr1_103514920_103515271	1	1	0	0	0	0	0	0	0	-0.00647894697806274	0.00647894697806274	0	0	0	0	0	0	0	0	0	0	0	0	0	0	0.00647894697806274	0.00647894697806274
1102	4664	ENSG00000135373	EHF	1	ENSG00000198612	COPS8	COPS8 _( 159678 )	4	chr2_237244990_237245436	1	1	0	0	0	0	0	0	0	0.00647860882087496	0.00647860882087496	0	0	0	0	0	0	0	0	0	0	0	0	0	0	0.00647860882087496	0.00647860882087496
1111	7404	ENSG00000135480	KRT7	1	ENSG00000004809	SLC22A16	SLC22A16 _( -70786 )	4	chr6_110547427_110547931	2	1	1	0	0	0	0	0	0	0.00647793121704932	0.00647793121704932	0.000122690613265992	0.000122690613265992	0	0	0	0	0	0	0	0	0	0	0	0	0.00647793121704932	0.00330031091515766
670	3942	ENSG00000114127	XRN1	1	ENSG00000138101	DTNB	DTNB _( 81237 )	4	chr2_25591979_25592410	4	1	1	0	1	1	0	0	0	0.00647707214432607	0.00647707214432607	0.0137449569255507	0.0137449569255507	0	0	0.00325961144334758	0.00325961144334758	0.0296071440384294	0.0296071440384294	0	0	0	0	0	0	0.0296071440384294	0.0132721961379134
2456	4621	ENSG00000198648	STK39	1	ENSG00000144460	NYAP2	NYAP2 _( 441577 )	4	chr2_225841287_225841814	2	1	0	0	0	0	0	1	0	0.00647545383038717	0.00647545383038717	0	0	0	0	0	0	0	0	0	0	0.27790637662895	0.27790637662895	0	0	0.27790637662895	0.142190915229669
19	527	ENSG00000006432	MAP3K9	1	ENSG00000143153	ATP1B1	ATP1B1 _( 10515 )	4	chr1_169116212_169116560	2	1	0	0	0	0	1	0	0	-0.00647204705495308	0.00647204705495308	0	0	0	0	0	0	0	0	-0.0499666176890533	0.0499666176890533	0	0	0	0	0.0499666176890533	0.0282193323720032
1670	7750	ENSG00000162909	CAPN2	1	ENSG00000122507	BBS9	BBS9 _( 303686 )	4	chr7_33432930_33433109	2	1	0	1	0	0	0	0	0	0.00647061501979899	0.00647061501979899	0	0	4.66752544525662e-06	4.66752544525662e-06	0	0	0	0	0	0	0	0	0	0	0.00647061501979899	0.00323764127262212
2377	8699	ENSG00000196083	IL1RAP	1	ENSG00000107186	MPDZ	MPDZ _( 168270 )	4	chr9_13110941_13111320	2	1	0	0	0	0	0	0	1	-0.00646726133983231	0.00646726133983231	0	0	0	0	0	0	0	0	0	0	0	0	-0.0830486239953374	0.0830486239953374	0.0830486239953374	0.0447579426675848
2765	2314	ENSG00000244274	DBNDD2	1	ENSG00000132963	POMP	POMP _( -17203 )	4	chr13_28641646_28641901	2	1	0	0	1	0	0	0	0	0.00646632873489544	0.00646632873489544	0	0	0	0	0.045364945904601	0.045364945904601	0	0	0	0	0	0	0	0	0.045364945904601	0.0259156373197482
2069	921	ENSG00000175130	MARCKSL1	1	ENSG00000148426	PROSER2	PROSER2 _( -12858 )	4	chr10_11810301_11810481	2	1	0	0	0	1	0	0	0	0.00646520685735815	0.00646520685735815	0	0	0	0	0	0	0.00204417833939999	0.00204417833939999	0	0	0	0	0	0	0.00646520685735815	0.00425469259837907
646	5333	ENSG00000112742	TTK	1	ENSG00000044524	EPHA3	EPHA3 _( 2156548 )	4	chr3_91264072_91264596	1	1	0	0	0	0	0	0	0	-0.00646248920517589	0.00646248920517589	0	0	0	0	0	0	0	0	0	0	0	0	0	0	0.00646248920517589	0.00646248920517589
1549	8908	ENSG00000156521	TYSND1	1	ENSG00000070214	SLC44A1	SLC44A1 _( 19561 )	4	chr9_105264183_105264900	2	1	0	0	0	0	0	0	1	-0.00646128400250044	0.00646128400250044	0	0	0	0	0	0	0	0	0	0	0	0	-0.132309015622873	0.132309015622873	0.132309015622873	0.0693851498126866
2105	794	ENSG00000176532	PRR15	1	ENSG00000143815	LBR	LBR _( -69711 )	4	chr1_225498636_225498942	2	1	0	0	0	0	0	0	1	-0.00645922060530393	0.00645922060530393	0	0	0	0	0	0	0	0	0	0	0	0	-0.0211605392991138	0.0211605392991138	0.0211605392991138	0.0138098799522089
946	1159	ENSG00000128918	ALDH1A2	1	ENSG00000107779	BMPR1A	BMPR1A _( 94789 )	4	chr10_86851390_86851684	3	1	0	1	0	0	0	0	1	0.00645539478534239	0.00645539478534239	0	0	0.000195222463613784	0.000195222463613784	0	0	0	0	0	0	0	0	0.0961743017381723	0.0961743017381723	0.0961743017381723	0.0342749729957095
2847	7347	ENSG00000258521	ENSG00000258521	1	ENSG00000184486	POU3F2	POU3F2 _( -294424 )	4	chr6_98539910_98540168	1	1	0	0	0	0	0	0	0	0.00645029374512244	0.00645029374512244	0	0	0	0	0	0	0	0	0	0	0	0	0	0	0.00645029374512244	0.00645029374512244
440	4132	ENSG00000102524	TNFSF13B	1	ENSG00000115363	EVA1A	EVA1A _( -3549 )	4	chr2_75573271_75573941	1	1	0	0	0	0	0	0	0	-0.00644996835580878	0.00644996835580878	0	0	0	0	0	0	0	0	0	0	0	0	0	0	0.00644996835580878	0.00644996835580878
2258	6561	ENSG00000184678	HIST2H2BE	1	ENSG00000049883	PTCD2	PTCD2 _( -38060 )	4	chr5_72281766_72282307	2	1	0	0	0	1	0	0	0	0.00644974383589608	0.00644974383589608	0	0	0	0	0	0	0.210377265400227	0.210377265400227	0	0	0	0	0	0	0.210377265400227	0.108413504618062
2773	3349	ENSG00000247287	ENSG00000247287	1	ENSG00000260458	KCNJ18	KCNJ18 _( 157943 )	4	chr17_21850466_21850853	1	1	0	0	0	0	0	0	0	0.00644485754484033	0.00644485754484033	0	0	0	0	0	0	0	0	0	0	0	0	0	0	0.00644485754484033	0.00644485754484033
110	4425	ENSG00000050405	LIMA1	1	ENSG00000128654	MTX2	MTX2 _( 16072 )	4	chr2_176285467_176285762	5	1	0	1	1	0	1	0	1	0.00644326698563237	0.00644326698563237	0	0	0.0551031926877536	0.0551031926877536	0.0778011839717778	0.0778011839717778	0	0	0.174262461687929	0.174262461687929	0	0	0.071896563331388	0.071896563331388	0.174262461687929	0.0771013337328963
1765	1596	ENSG00000164761	TNFRSF11B	1	ENSG00000137513	NARS2	NARS2 _( -254318 )	4	chr11_78829192_78829457	4	1	1	0	1	0	0	1	0	0.00644306261816584	0.00644306261816584	0.18571154525429	0.18571154525429	0	0	0.0149841450833275	0.0149841450833275	0	0	0	0	0.0444800087257278	0.0444800087257278	0	0	0.18571154525429	0.0629046904203778
563	1813	ENSG00000108771	DHX58	1	ENSG00000010379	SLC6A13	SLC6A13 _( -28494 )	4	chr12_291367_291617	6	1	1	1	1	0	0	1	1	0.00644176262253895	0.00644176262253895	0.0646707182941674	0.0646707182941674	0.00636282783194309	0.00636282783194309	0.0590110515380366	0.0590110515380366	0	0	0	0	0.0311485472177019	0.0311485472177019	0.0861332425134234	0.0861332425134234	0.0861332425134234	0.0422946916696352
2558	7361	ENSG00000213412	HNRNPA1P33	1	ENSG00000164418	GRIK2	GRIK2 _( 549669 )	4	chr6_101730926_101731299	2	1	0	0	1	0	0	0	0	-0.00644021196928312	0.00644021196928312	0	0	0	0	-0.00350473497603089	0.00350473497603089	0	0	0	0	0	0	0	0	0.00644021196928312	0.004972473472657
2315	2903	ENSG00000186832	KRT16	1	ENSG00000103569	AQP9	AQP9 _( 75852 )	4	chr15_58214021_58214251	1	1	0	0	0	0	0	0	0	0.00643586926561448	0.00643586926561448	0	0	0	0	0	0	0	0	0	0	0	0	0	0	0.00643586926561448	0.00643586926561448
1649	6470	ENSG00000162458	FBLIM1	1	ENSG00000112972	HMGCS1	HMGCS1 _( -19037 )	4	chr5_43332549_43332978	2	1	0	0	0	1	0	0	0	0.00643456053132904	0.00643456053132904	0	0	0	0	0	0	0.112756692181247	0.112756692181247	0	0	0	0	0	0	0.112756692181247	0.0595956263562879
2049	7281	ENSG00000173821	ENSG00000173821	1	ENSG00000135312	HTR1B	HTR1B _( 102279 )	4	chr6_77360988_77361494	3	1	0	0	1	0	0	0	1	0.00643293573105233	0.00643293573105233	0	0	0	0	0.135436752337743	0.135436752337743	0	0	0	0	0	0	0.015180144970967	0.015180144970967	0.135436752337743	0.0523499443465873
1168	2937	ENSG00000137628	DDX60	1	ENSG00000035664	DAPK2	DAPK2 _( 45187 )	4	chr15_64026604_64026846	1	1	0	0	0	0	0	0	0	0.00643038697493923	0.00643038697493923	0	0	0	0	0	0	0	0	0	0	0	0	0	0	0.00643038697493923	0.00643038697493923
1168	5171	ENSG00000137628	DDX60	1	ENSG00000168334	XIRP1	XIRP1 _( -3063 )	4	chr3_39195659_39195919	2	1	1	0	0	0	0	0	0	0.00642928619962841	0.00642928619962841	0.0731931262162358	0.0731931262162358	0	0	0	0	0	0	0	0	0	0	0	0	0.0731931262162358	0.0398112062079321
745	1301	ENSG00000117594	HSD11B1	1	ENSG00000066468	FGFR2	FGFR2 _( -29285 )	4	chr10_121627743_121628109	1	1	0	0	0	0	0	0	0	-0.00642658753599652	0.00642658753599652	0	0	0	0	0	0	0	0	0	0	0	0	0	0	0.00642658753599652	0.00642658753599652
1810	2549	ENSG00000166348	USP54	1	ENSG00000165389	SPTSSA	SPTSSA _( 102406 )	4	chr14_34359488_34359950	1	1	0	0	0	0	0	0	0	-0.00642333990894183	0.00642333990894183	0	0	0	0	0	0	0	0	0	0	0	0	0	0	0.00642333990894183	0.00642333990894183
243	2370	ENSG00000078114	NEBL	1	ENSG00000136141	LRCH1	LRCH1 _( 6237 )	4	chr13_46559405_46559717	2	1	0	0	0	0	1	0	0	-0.00642304713169031	0.00642304713169031	0	0	0	0	0	0	0	0	-0.0514215611163527	0.0514215611163527	0	0	0	0	0.0514215611163527	0.0289223041240215
1270	5512	ENSG00000141068	KSR1	1	ENSG00000181804	SLC9A9	SLC9A9 _( 49946 )	4	chr3_143798272_143798585	1	1	0	0	0	0	0	0	0	-0.00642120206519929	0.00642120206519929	0	0	0	0	0	0	0	0	0	0	0	0	0	0	0.00642120206519929	0.00642120206519929
2341	3078	ENSG00000188015	S100A3	1	ENSG00000010539	ZNF200	ZNF200 _( -7771 )	4	chr16_3243992_3244244	3	1	0	1	0	0	0	1	0	0.00641985372615604	0.00641985372615604	0	0	0.00707405809214473	0.00707405809214473	0	0	0	0	0	0	0.108402583797555	0.108402583797555	0	0	0.108402583797555	0.0406321652052854
153	1498	ENSG00000065054	SLC9A3R2	1	ENSG00000085117	CD82	CD82 _( -33678 )	4	chr11_44530244_44530749	1	1	0	0	0	0	0	0	0	-0.00641144900661595	0.00641144900661595	0	0	0	0	0	0	0	0	0	0	0	0	0	0	0.00641144900661595	0.00641144900661595
2596	4866	ENSG00000221963	APOL6	1	ENSG00000149657	LSM14B	LSM14B _( -6069 )	4	chr20_62115999_62116392	3	1	0	0	1	0	0	0	1	0.00640723594065989	0.00640723594065989	0	0	0	0	0.046482916884731	0.046482916884731	0	0	0	0	0	0	0.102009739070386	0.102009739070386	0.102009739070386	0.0516332972985922
3005	4185	ENSG00000274879	ENSG00000274879	1	ENSG00000144218	AFF3	AFF3 _( 17656 )	4	chr2_100124895_100125083	2	1	0	0	0	0	1	0	0	-0.0064067624730058	0.0064067624730058	0	0	0	0	0	0	0	0	-0.0517412415402642	0.0517412415402642	0	0	0	0	0.0517412415402642	0.029074002006635
2505	3762	ENSG00000204516	MICB	1	ENSG00000105141	CASP14	CASP14 _( 0 )	4	chr19_15049181_15049548	1	1	0	0	0	0	0	0	0	-0.00640496821870697	0.00640496821870697	0	0	0	0	0	0	0	0	0	0	0	0	0	0	0.00640496821870697	0.00640496821870697
726	6132	ENSG00000116679	IVNS1ABP	1	ENSG00000174599	TRAM1L1	TRAM1L1 _( 20990 )	4	chr4_117064325_117064586	2	1	0	0	0	1	0	0	0	0.0064049396952559	0.0064049396952559	0	0	0	0	0	0	0.000139167419776903	0.000139167419776903	0	0	0	0	0	0	0.0064049396952559	0.0032720535575164
2537	637	ENSG00000206341	HLA-H	1	ENSG00000162670	BRINP3	BRINP3 _( 980668 )	4	chr1_189496692_189497214	2	1	1	0	0	0	0	0	0	0.00640417154809681	0.00640417154809681	0.0103035931610496	0.0103035931610496	0	0	0	0	0	0	0	0	0	0	0	0	0.0103035931610496	0.00835388235457318
2288	7636	ENSG00000185666	SYN3	1	ENSG00000153303	FRMD1	FRMD1 _( 42985 )	4	chr6_168057998_168058526	4	1	0	1	1	0	1	0	0	0.00640267352809623	0.00640267352809623	0	0	0.0587390949073816	0.0587390949073816	5.85543786110436e-05	5.85543786110436e-05	0	0	0.120083998118352	0.120083998118352	0	0	0	0	0.120083998118352	0.0463210802331103
2387	7813	ENSG00000196428	TSC22D2	1	ENSG00000154978	VOPP1	VOPP1 _( 79300 )	4	chr7_55493324_55493688	2	1	1	0	0	0	0	0	0	0.00640176859243741	0.00640176859243741	0.0625369961242496	0.0625369961242496	0	0	0	0	0	0	0	0	0	0	0	0	0.0625369961242496	0.0344693823583435
542	8889	ENSG00000107262	BAG1	1	ENSG00000095383	TBC1D2	TBC1D2 _( -194872 )	4	chr9_98450593_98450863	5	1	1	1	0	1	0	0	1	-0.006401186306107	0.006401186306107	-0.070863191065927	0.070863191065927	-0.0295487046035914	0.0295487046035914	0	0	-3.21991857340272e-06	3.21991857340272e-06	0	0	0	0	-0.050572956011682	0.050572956011682	0.070863191065927	0.0314778515811762
691	5303	ENSG00000115267	IFIH1	1	ENSG00000163605	PPP4R2	PPP4R2 _( -6452 )	4	chr3_72990125_72990333	3	1	0	0	0	1	0	0	1	0.00639929186120467	0.00639929186120467	0	0	0	0	0	0	0.00987634114336622	0.00987634114336622	0	0	0	0	0.0045984317617831	0.0045984317617831	0.00987634114336622	0.00695802158878467
825	8513	ENSG00000122378	PRXL2A	1	ENSG00000147655	RSPO2	RSPO2 _( 260369 )	4	chr8_107823077_107823279	3	1	0	0	1	0	0	1	0	-0.00639782939622161	0.00639782939622161	0	0	0	0	-0.0293262841126357	0.0293262841126357	0	0	0	0	-0.0394463374654862	0.0394463374654862	0	0	0.0394463374654862	0.0250568169914479
2407	5485	ENSG00000196924	FLNA	1	ENSG00000073711	PPP2R3A	PPP2R3A _( 22077 )	4	chr3_135987750_135987911	1	1	0	0	0	0	0	0	0	-0.00639471690804239	0.00639471690804239	0	0	0	0	0	0	0	0	0	0	0	0	0	0	0.00639471690804239	0.00639471690804239
2343	6745	ENSG00000188089	PLA2G4E	1	ENSG00000138829	FBN2	FBN2 _( -47026 )	4	chr5_128706211_128706630	3	1	0	0	1	0	0	1	0	0.00639470494266986	0.00639470494266986	0	0	0	0	0.019262173663705	0.019262173663705	0	0	0	0	0.0471152575782231	0.0471152575782231	0	0	0.0471152575782231	0.0242573787281993
2454	6238	ENSG00000198554	WDHD1	1	ENSG00000109654	TRIM2	TRIM2 _( 7448 )	4	chr4_153159790_153160123	4	1	1	0	1	0	1	0	0	0.0063944340363253	0.0063944340363253	0.00660876039160628	0.00660876039160628	0	0	0.0360462542984059	0.0360462542984059	0	0	0.0382213819751222	0.0382213819751222	0	0	0	0	0.0382213819751222	0.0218177076753649
3000	8142	ENSG00000274415	ENSG00000274415	1	ENSG00000146918	NCAPG2	NCAPG2 _( 36461 )	4	chr7_158667415_158668368	3	1	0	0	0	0	0	1	1	0.00639383287574692	0.00639383287574692	0	0	0	0	0	0	0	0	0	0	0.0124865663514907	0.0124865663514907	0.169036738639875	0.169036738639875	0.169036738639875	0.0626390459557044
2716	8503	ENSG00000235162	C12orf75	1	ENSG00000174429	ABRA	ABRA _( 119610 )	4	chr8_106650313_106650635	2	1	0	0	0	0	0	0	1	0.00639368771883257	0.00639368771883257	0	0	0	0	0	0	0	0	0	0	0	0	0.0234197408282964	0.0234197408282964	0.0234197408282964	0.0149067142735645
374	5953	ENSG00000100147	CCDC134	1	ENSG00000169429	CXCL8	CXCL8 _( 12629 )	4	chr4_73753135_73753473	2	1	0	0	0	1	0	0	0	0.00639266899808828	0.00639266899808828	0	0	0	0	0	0	0.00885211444795964	0.00885211444795964	0	0	0	0	0	0	0.00885211444795964	0.00762239172302396
1499	5333	ENSG00000153976	HS3ST3A1	1	ENSG00000044524	EPHA3	EPHA3 _( 2156548 )	4	chr3_91264072_91264596	1	1	0	0	0	0	0	0	0	-0.00638909838743546	0.00638909838743546	0	0	0	0	0	0	0	0	0	0	0	0	0	0	0.00638909838743546	0.00638909838743546
2649	6561	ENSG00000228748	ENSG00000228748	1	ENSG00000049883	PTCD2	PTCD2 _( -38060 )	4	chr5_72281766_72282307	3	1	0	1	0	0	0	1	0	0.00638310249273974	0.00638310249273974	0	0	0.0181137177599349	0.0181137177599349	0	0	0	0	0	0	0.00596620740061406	0.00596620740061406	0	0	0.0181137177599349	0.0101543425510962
2508	3525	ENSG00000204544	MUC21	1	ENSG00000101605	MYOM1	MYOM1 _( 64271 )	4	chr18_3155631_3155837	2	1	0	0	0	0	0	1	0	0.00637884406428566	0.00637884406428566	0	0	0	0	0	0	0	0	0	0	6.09109371849371e-05	6.09109371849371e-05	0	0	0.00637884406428566	0.0032198775007353
2885	9145	ENSG00000261235	ENSG00000261235	1	ENSG00000188021	UBQLN2	UBQLN2 _( -249981 )	4	chrX_56313256_56313658	1	1	0	0	0	0	0	0	0	0.00637526112447707	0.00637526112447707	0	0	0	0	0	0	0	0	0	0	0	0	0	0	0.00637526112447707	0.00637526112447707
1601	2782	ENSG00000159399	HK2	1	ENSG00000170779	CDCA4	CDCA4 _( -11171 )	4	chr14_105032319_105032857	1	1	0	0	0	0	0	0	0	-0.00637114555765028	0.00637114555765028	0	0	0	0	0	0	0	0	0	0	0	0	0	0	0.00637114555765028	0.00637114555765028
1668	8833	ENSG00000162878	PKDCC	1	ENSG00000165105	RASEF	RASEF _( 14653 )	4	chr9_83048082_83048524	1	1	0	0	0	0	0	0	0	0.00636937840914815	0.00636937840914815	0	0	0	0	0	0	0	0	0	0	0	0	0	0	0.00636937840914815	0.00636937840914815
1702	5778	ENSG00000163545	NUAK2	1	ENSG00000281758	KCNIP4	KCNIP4 _( -80866 )	4	chr4_22029665_22030511	1	1	0	0	0	0	0	0	0	-0.00636933928412741	0.00636933928412741	0	0	0	0	0	0	0	0	0	0	0	0	0	0	0.00636933928412741	0.00636933928412741
2707	2871	ENSG00000234518	PTGES3P1	1	ENSG00000140287	HDC	HDC _( 17647 )	4	chr15_50247697_50248379	3	1	0	0	0	1	0	1	0	0.00636753710501381	0.00636753710501381	0	0	0	0	0	0	0.000654032297913637	0.000654032297913637	0	0	5.1381159989915e-05	5.1381159989915e-05	0	0	0.00636753710501381	0.00235765018763912
378	3814	ENSG00000100271	TTLL1	1	ENSG00000243130	PSG11	PSG11 _( 24179 )	4	chr19_43002121_43002333	1	1	0	0	0	0	0	0	0	-0.00636441768514786	0.00636441768514786	0	0	0	0	0	0	0	0	0	0	0	0	0	0	0.00636441768514786	0.00636441768514786
3026	5853	ENSG00000278910	BANCR	1	ENSG00000163281	GNPDA2	GNPDA2 _( -352965 )	4	chr4_45079560_45080074	4	1	0	1	1	1	0	0	0	-0.00636413197861984	0.00636413197861984	0	0	-0.212889453033358	0.212889453033358	-0.0374298844920879	0.0374298844920879	-0.0367158305311187	0.0367158305311187	0	0	0	0	0	0	0.212889453033358	0.0733498250087961
1823	4492	ENSG00000166710	B2M	1	ENSG00000115415	STAT1	STAT1 _( 56265 )	4	chr2_190964448_190964695	2	1	0	0	1	0	0	0	0	0.00636405947374269	0.00636405947374269	0	0	0	0	0.0409662500835533	0.0409662500835533	0	0	0	0	0	0	0	0	0.0409662500835533	0.023665154778648
847	6849	ENSG00000123405	NFE2	1	ENSG00000156463	SH3RF2	SH3RF2 _( -14219 )	4	chr5_145922162_145922360	2	1	0	0	0	1	0	0	0	0.0063639198496986	0.0063639198496986	0	0	0	0	0	0	0.0181730743684623	0.0181730743684623	0	0	0	0	0	0	0.0181730743684623	0.0122684971090804
323	1101	ENSG00000091129	NRCAM	1	ENSG00000138311	ZNF365	ZNF365 _( 12116 )	4	chr10_62386308_62386768	4	1	0	0	1	0	1	0	1	0.00636112525093518	0.00636112525093518	0	0	0	0	0.124340847180456	0.124340847180456	0	0	0.00464110402209143	0.00464110402209143	0	0	0.0535049247358238	0.0535049247358238	0.124340847180456	0.0472120002973266
487	5265	ENSG00000104892	KLC3	1	ENSG00000163689	C3orf67	C3orf67 _( -432018 )	4	chr3_59482102_59482418	5	1	0	0	1	1	1	0	1	0.00635877136980262	0.00635877136980262	0	0	0	0	0.0154693677221556	0.0154693677221556	0.0386513235731706	0.0386513235731706	0.0720541911765929	0.0720541911765929	0	0	0.00320513303914041	0.00320513303914041	0.0720541911765929	0.0271477573761724
2875	4593	ENSG00000260552	ENSG00000260552	1	ENSG00000114923	SLC4A3	SLC4A3 _( 90747 )	4	chr2_219718074_219718389	2	1	0	1	0	0	0	0	0	0.00635740241032114	0.00635740241032114	0	0	0.0271004672365947	0.0271004672365947	0	0	0	0	0	0	0	0	0	0	0.0271004672365947	0.0167289348234579
30	1786	ENSG00000009790	TRAF3IP3	1	ENSG00000109943	CRTAM	CRTAM _( -51168 )	4	chr11_122787058_122787332	2	1	0	0	0	1	0	0	0	0.00635659553468233	0.00635659553468233	0	0	0	0	0	0	0.133636812229062	0.133636812229062	0	0	0	0	0	0	0.133636812229062	0.069996703881872
9	1841	ENSG00000004799	PDK4	1	ENSG00000197992	CLEC9A	CLEC9A _( 767 )	4	chr12_10031444_10032165	4	1	0	1	1	0	1	0	0	-0.00635458033913091	0.00635458033913091	0	0	-0.0536880218050784	0.0536880218050784	-0.0986885820524882	0.0986885820524882	0	0	-0.0540271284549056	0.0540271284549056	0	0	0	0	0.0986885820524882	0.0531895781629008
925	3525	ENSG00000128052	KDR	1	ENSG00000101605	MYOM1	MYOM1 _( 64271 )	4	chr18_3155631_3155837	3	1	0	1	0	1	0	0	0	0.0063538170381047	0.0063538170381047	0	0	0.0190164021270691	0.0190164021270691	0	0	0.00875204157685934	0.00875204157685934	0	0	0	0	0	0	0.0190164021270691	0.011374086914011
964	6800	ENSG00000129595	EPB41L4A	1	ENSG00000120725	SIL1	SIL1 _( 4240 )	4	chr5_139288929_139289294	1	1	0	0	0	0	0	0	0	-0.00635172774776184	0.00635172774776184	0	0	0	0	0	0	0	0	0	0	0	0	0	0	0.00635172774776184	0.00635172774776184
1824	5952	ENSG00000166741	NNMT	1	ENSG00000169429	CXCL8	CXCL8 _( -47732 )	4	chr4_73692375_73692774	2	1	0	0	1	0	0	0	0	-0.00635048530838111	0.00635048530838111	0	0	0	0	-0.154711596557852	0.154711596557852	0	0	0	0	0	0	0	0	0.154711596557852	0.0805310409331166
2799	7261	ENSG00000251230	MIR3945HG	1	ENSG00000188107	EYS	EYS _( -1065710 )	4	chr6_66772935_66773166	3	1	0	0	1	0	0	1	0	-0.00634859623540029	0.00634859623540029	0	0	0	0	-0.0246463199494438	0.0246463199494438	0	0	0	0	-0.0745606966445462	0.0745606966445462	0	0	0.0745606966445462	0.0351852042764634
1203	8103	ENSG00000138311	ZNF365	1	ENSG00000261115	TMEM178B	TMEM178B _( -28815 )	4	chr7_141045207_141045417	3	1	0	0	0	0	1	1	0	0.00634756621876269	0.00634756621876269	0	0	0	0	0	0	0	0	0.120180211705736	0.120180211705736	0.0083617179898033	0.0083617179898033	0	0	0.120180211705736	0.0449631653047674
1252	1572	ENSG00000140443	IGF1R	1	ENSG00000149243	KLHL35	KLHL35 _( -45648 )	4	chr11_75476277_75476483	2	1	0	0	0	0	0	1	0	-0.00634321154810738	0.00634321154810738	0	0	0	0	0	0	0	0	0	0	-0.00257380697504356	0.00257380697504356	0	0	0.00634321154810738	0.00445850926157547
2760	3048	ENSG00000243896	OR2A7	1	ENSG00000140443	IGF1R	IGF1R _( -33402 )	4	chr15_98614792_98615137	3	1	0	0	1	0	0	1	0	-0.00634155429525037	0.00634155429525037	0	0	0	0	-0.0570250288034244	0.0570250288034244	0	0	0	0	-0.0817975120167178	0.0817975120167178	0	0	0.0817975120167178	0.0483880317051309
2499	5853	ENSG00000204287	HLA-DRA	1	ENSG00000163281	GNPDA2	GNPDA2 _( -352965 )	4	chr4_45079560_45080074	3	1	0	1	1	0	0	0	0	-0.00634143563074122	0.00634143563074122	0	0	-0.0721219993260269	0.0721219993260269	-4.97346507610622e-05	4.97346507610622e-05	0	0	0	0	0	0	0	0	0.0721219993260269	0.026171056535843
2784	3343	ENSG00000249751	ECSCR	1	ENSG00000205212	CCDC144NL	CCDC144NL _( -25993 )	4	chr17_20922133_20922658	2	1	0	0	1	0	0	0	0	-0.00633871939903833	0.00633871939903833	0	0	0	0	-0.0246483424678476	0.0246483424678476	0	0	0	0	0	0	0	0	0.0246483424678476	0.015493530933443
1516	2190	ENSG00000154639	CXADR	1	ENSG00000120832	MTERF2	MTERF2 _( 10447 )	4	chr12_106976222_106976719	3	1	0	1	1	0	0	0	0	-0.00632851685524172	0.00632851685524172	0	0	-0.0344693583506263	0.0344693583506263	-0.0104755688733354	0.0104755688733354	0	0	0	0	0	0	0	0	0.0344693583506263	0.0170911480264011
1350	347	ENSG00000144554	FANCD2	1	ENSG00000156876	SASS6	SASS6 _( 58563 )	4	chr1_100074143_100074392	4	1	0	1	0	1	0	1	0	0.00632506597551943	0.00632506597551943	0	0	0.0360211957801194	0.0360211957801194	0	0	0.0323636308896509	0.0323636308896509	0	0	0.00709436531519074	0.00709436531519074	0	0	0.0360211957801194	0.0204510644901201
1218	5114	ENSG00000138772	ANXA3	1	ENSG00000077097	TOP2B	TOP2B _( 351290 )	4	chr3_25313400_25313617	1	1	0	0	0	0	0	0	0	-0.00632351595667362	0.00632351595667362	0	0	0	0	0	0	0	0	0	0	0	0	0	0	0.00632351595667362	0.00632351595667362
101	3650	ENSG00000047346	FAM214A	1	ENSG00000101670	LIPG	LIPG _( 69451 )	4	chr18_49630150_49630851	4	1	0	0	1	0	1	0	1	0.00632015016281512	0.00632015016281512	0	0	0	0	0.0563985408213113	0.0563985408213113	0	0	0.115031858772172	0.115031858772172	0	0	0.1447803742741	0.1447803742741	0.1447803742741	0.0806327310075997
654	3945	ENSG00000113108	APBB3	1	ENSG00000084731	KIF3C	KIF3C _( 21488 )	4	chr2_25961011_25961261	2	1	0	0	1	0	0	0	0	-0.00631812357558715	0.00631812357558715	0	0	0	0	-0.0190219275775593	0.0190219275775593	0	0	0	0	0	0	0	0	0.0190219275775593	0.0126700255765732
2773	5256	ENSG00000247287	ENSG00000247287	1	ENSG00000168306	ACOX2	ACOX2 _( -27480 )	4	chr3_58564799_58565122	2	1	0	0	0	1	0	0	0	-0.00631719573179742	0.00631719573179742	0	0	0	0	0	0	-0.00284095257976038	0.00284095257976038	0	0	0	0	0	0	0.00631719573179742	0.0045790741557789
810	245	ENSG00000121039	RDH10	1	ENSG00000116745	RPE65	RPE65 _( 42981 )	4	chr1_68406504_68406978	2	1	0	1	0	0	0	0	0	0.00631613151902174	0.00631613151902174	0	0	0.0120021421361729	0.0120021421361729	0	0	0	0	0	0	0	0	0	0	0.0120021421361729	0.0091591368275973
2091	4488	ENSG00000175946	KLHL38	1	ENSG00000138386	NAB1	NAB1 _( -53164 )	4	chr2_190592964_190593582	3	1	0	1	0	1	0	0	0	-0.00631476161739167	0.00631476161739167	0	0	-0.0488898675107126	0.0488898675107126	0	0	-0.0407221753212288	0.0407221753212288	0	0	0	0	0	0	0.0488898675107126	0.031975601483111
886	4146	ENSG00000125637	PSD4	1	ENSG00000163541	SUCLG1	SUCLG1 _( 31908 )	4	chr2_84427211_84428137	1	1	0	0	0	0	0	0	0	-0.00631179164724689	0.00631179164724689	0	0	0	0	0	0	0	0	0	0	0	0	0	0	0.00631179164724689	0.00631179164724689
2351	837	ENSG00000188486	H2AFX	1	ENSG00000119285	HEATR1	HEATR1 _( 35646 )	4	chr1_236568339_236568858	1	1	0	0	0	0	0	0	0	-0.0063082230566335	0.0063082230566335	0	0	0	0	0	0	0	0	0	0	0	0	0	0	0.0063082230566335	0.0063082230566335
2620	5137	ENSG00000224650	IGHV3-74	1	ENSG00000153551	CMTM7	CMTM7 _( 51665 )	4	chr3_32443336_32443828	2	1	0	1	0	0	0	0	0	-0.00630808508227763	0.00630808508227763	0	0	-0.0395785236149261	0.0395785236149261	0	0	0	0	0	0	0	0	0	0	0.0395785236149261	0.0229433043486019
2425	6744	ENSG00000197457	STMN3	1	ENSG00000113396	SLC27A6	SLC27A6 _( 13554 )	4	chr5_128551567_128551813	3	1	0	0	1	0	0	0	1	-0.00630781780779249	0.00630781780779249	0	0	0	0	-0.0125321777954697	0.0125321777954697	0	0	0	0	0	0	-0.000262616224742376	0.000262616224742376	0.0125321777954697	0.00636753727600151
2721	5018	ENSG00000235750	KIAA0040	1	ENSG00000100418	DESI1	DESI1 _( 1729 )	4	chr22_41619033_41619367	2	1	0	0	0	1	0	0	0	0.00630715057207516	0.00630715057207516	0	0	0	0	0	0	0.110797968182825	0.110797968182825	0	0	0	0	0	0	0.110797968182825	0.05855255937745
1838	4242	ENSG00000167034	NKX3-1	1	ENSG00000125618	PAX8	PAX8 _( -35374 )	4	chr2_113314324_113314853	2	1	0	0	1	0	0	0	0	-0.00630408416660987	0.00630408416660987	0	0	0	0	-0.108190255467003	0.108190255467003	0	0	0	0	0	0	0	0	0.108190255467003	0.0572471698168067
2374	66	ENSG00000189362	NEMP2	1	ENSG00000188822	CNR2	CNR2 _( 15835 )	4	chr1_23897121_23897527	3	1	0	1	0	0	0	0	1	-0.00629971928915379	0.00629971928915379	0	0	-0.0390990459309628	0.0390990459309628	0	0	0	0	0	0	0	0	-0.0287562963607199	0.0287562963607199	0.0390990459309628	0.0247183538602788
88	4215	ENSG00000038382	TRIO	1	ENSG00000144057	ST6GAL2	ST6GAL2 _( -103179 )	4	chr2_106990287_106990803	4	1	0	1	0	0	1	1	0	0.00629359479381327	0.00629359479381327	0	0	0.0864577824113199	0.0864577824113199	0	0	0	0	0.000201974804273801	0.000201974804273801	0.058112569607856	0.058112569607856	0	0	0.0864577824113199	0.0377664804043157
2788	7525	ENSG00000250305	TRMT9B	1	ENSG00000152818	UTRN	UTRN _( -33165 )	4	chr6_144252342_144252536	2	1	0	0	0	0	0	0	1	0.00629314369317985	0.00629314369317985	0	0	0	0	0	0	0	0	0	0	0	0	0.0321396521959805	0.0321396521959805	0.0321396521959805	0.0192163979445802
2396	7301	ENSG00000196639	HRH1	1	ENSG00000146242	TPBG	TPBG _( 52556 )	4	chr6_82415762_82416249	2	1	0	0	1	0	0	0	0	-0.00629292284530157	0.00629292284530157	0	0	0	0	-0.00954932715192087	0.00954932715192087	0	0	0	0	0	0	0	0	0.00954932715192087	0.00792112499861122
882	4123	ENSG00000125398	SOX9	1	ENSG00000135622	SEMA4F	SEMA4F _( 42653 )	4	chr2_74696881_74697119	2	1	0	1	0	0	0	0	0	-0.00629165889254122	0.00629165889254122	0	0	-0.0490277439170688	0.0490277439170688	0	0	0	0	0	0	0	0	0	0	0.0490277439170688	0.027659701404805
1117	3155	ENSG00000135821	GLUL	1	ENSG00000129636	ITFG1	ITFG1 _( -45215 )	4	chr16_47509364_47509552	2	1	0	0	1	0	0	0	0	0.00629097978157975	0.00629097978157975	0	0	0	0	0.00979726933073469	0.00979726933073469	0	0	0	0	0	0	0	0	0.00979726933073469	0.00804412455615722
1297	840	ENSG00000142798	HSPG2	1	ENSG00000116984	MTR	MTR _( 24960 )	4	chr1_236820241_236820573	1	1	0	0	0	0	0	0	0	0.00629074225175366	0.00629074225175366	0	0	0	0	0	0	0	0	0	0	0	0	0	0	0.00629074225175366	0.00629074225175366
815	3023	ENSG00000121211	MND1	1	ENSG00000140522	RLBP1	RLBP1 _( -9071 )	4	chr15_89230822_89231395	3	1	1	0	1	0	0	0	0	0.00628968283479659	0.00628968283479659	0.124149792079321	0.124149792079321	0	0	0.105729545569972	0.105729545569972	0	0	0	0	0	0	0	0	0.124149792079321	0.0787230068280298
359	5552	ENSG00000099260	PALMD	1	ENSG00000197980	LEKR1	LEKR1 _( 36931 )	4	chr3_156862412_156862643	8	1	1	1	1	1	1	1	1	-0.00628337316850342	0.00628337316850342	-0.0152059077882352	0.0152059077882352	-0.0210669953772794	0.0210669953772794	-0.0504949480867654	0.0504949480867654	-0.0340354796269748	0.0340354796269748	-0.0740180745638205	0.0740180745638205	-0.00907436442939051	0.00907436442939051	-0.0863534363078209	0.0863534363078209	0.0863534363078209	0.0370665724185988
2299	7364	ENSG00000186088	GSAP	1	ENSG00000085382	HACE1	HACE1 _( 457052 )	4	chr6_104402611_104402867	2	1	0	0	0	0	0	1	0	-0.00627990326412373	0.00627990326412373	0	0	0	0	0	0	0	0	0	0	-0.000650971950185165	0.000650971950185165	0	0	0.00627990326412373	0.00346543760715445
1444	5439	ENSG00000150764	DIXDC1	1	ENSG00000114520	SNX4	SNX4 _( -36097 )	4	chr3_125556294_125556640	2	1	0	1	0	0	0	0	0	-0.00627724687157463	0.00627724687157463	0	0	-0.057443565472837	0.057443565472837	0	0	0	0	0	0	0	0	0	0	0.057443565472837	0.0318604061722058
2243	8792	ENSG00000184226	PCDH9	1	ENSG00000135048	CEMIP2	CEMIP2 _( 50680 )	4	chr9_71765841_71766010	2	1	0	0	0	0	0	1	0	-0.00627602512632438	0.00627602512632438	0	0	0	0	0	0	0	0	0	0	-0.00662827699240287	0.00662827699240287	0	0	0.00662827699240287	0.00645215105936363
927	8633	ENSG00000128203	ASPHD2	1	ENSG00000169398	PTK2	PTK2 _( 134231 )	4	chr8_140867610_140867985	4	1	0	0	1	1	0	1	0	0.00627558519468028	0.00627558519468028	0	0	0	0	0.0301759314231534	0.0301759314231534	0.00287018161077927	0.00287018161077927	0	0	0.0751814710727197	0.0751814710727197	0	0	0.0751814710727197	0.0286257923253332
2739	227	ENSG00000239713	APOBEC3G	1	ENSG00000184588	PDE4B	PDE4B _( -29994 )	4	chr1_65762105_65762520	2	1	0	0	0	0	0	1	0	0.00627487195353105	0.00627487195353105	0	0	0	0	0	0	0	0	0	0	0.00638001554244754	0.00638001554244754	0	0	0.00638001554244754	0.0063274437479893
2005	7761	ENSG00000171848	RRM2	1	ENSG00000086288	NME8	NME8 _( -52018 )	4	chr7_37796118_37796579	1	1	0	0	0	0	0	0	0	0.00627215546039435	0.00627215546039435	0	0	0	0	0	0	0	0	0	0	0	0	0	0	0.00627215546039435	0.00627215546039435
1739	1351	ENSG00000164120	HPGD	1	ENSG00000170743	SYT9	SYT9 _( 109415 )	4	chr11_7348193_7348855	2	1	1	0	0	0	0	0	0	0.00627145414099261	0.00627145414099261	0.0829765325300487	0.0829765325300487	0	0	0	0	0	0	0	0	0	0	0	0	0.0829765325300487	0.0446239933355207
2906	8103	ENSG00000264462	MIR3648-2	1	ENSG00000261115	TMEM178B	TMEM178B _( -28815 )	4	chr7_141045207_141045417	2	1	1	0	0	0	0	0	0	0.00627018126120667	0.00627018126120667	0.0403481316034601	0.0403481316034601	0	0	0	0	0	0	0	0	0	0	0	0	0.0403481316034601	0.0233091564323334
411	1586	ENSG00000101188	NTSR1	1	ENSG00000078124	ACER3	ACER3 _( 24193 )	4	chr11_76885060_76885837	1	1	0	0	0	0	0	0	0	0.00626663102216915	0.00626663102216915	0	0	0	0	0	0	0	0	0	0	0	0	0	0	0.00626663102216915	0.00626663102216915
898	5101	ENSG00000125885	MCM8	1	ENSG00000182247	UBE2E2	UBE2E2 _( 39080 )	4	chr3_23242100_23242555	1	1	0	0	0	0	0	0	0	0.00626612073018108	0.00626612073018108	0	0	0	0	0	0	0	0	0	0	0	0	0	0	0.00626612073018108	0.00626612073018108
2708	8161	ENSG00000234616	JRK	1	ENSG00000173281	PPP1R3B	PPP1R3B _( 15337 )	4	chr8_9134949_9136237	3	1	0	1	1	0	0	0	0	-0.00626446370185552	0.00626446370185552	0	0	-0.0295683263657427	0.0295683263657427	-0.25469060994128	0.25469060994128	0	0	0	0	0	0	0	0	0.25469060994128	0.0968411333362926
2172	4209	ENSG00000179862	CITED4	1	ENSG00000115641	FHL2	FHL2 _( -29373 )	4	chr2_105467886_105468325	3	1	1	0	0	0	0	1	0	0.00626109364442723	0.00626109364442723	0.0123749543660976	0.0123749543660976	0	0	0	0	0	0	0	0	0.0262369054061868	0.0262369054061868	0	0	0.0262369054061868	0.0149576511389039
524	4244	ENSG00000106268	NUDT1	1	ENSG00000115091	ACTR3	ACTR3 _( -12867 )	4	chr2_113876562_113877093	2	1	0	0	0	0	0	1	0	0.00626080991077424	0.00626080991077424	0	0	0	0	0	0	0	0	0	0	0.146959221131998	0.146959221131998	0	0	0.146959221131998	0.0766100155213863
1634	5205	ENSG00000161638	ITGA5	1	ENSG00000173578	XCR1	XCR1 _( 9690 )	4	chr3_46017831_46018052	3	1	0	1	0	0	1	0	0	0.00626038838402313	0.00626038838402313	0	0	0.0015268774780599	0.0015268774780599	0	0	0	0	0.0144958801619761	0.0144958801619761	0	0	0	0	0.0144958801619761	0.00742771534135305
1035	4764	ENSG00000133030	MPRIP	1	ENSG00000215547	DEFB115	DEFB115 _( -70280 )	4	chr20_31187026_31187384	1	1	0	0	0	0	0	0	0	-0.00625938766184435	0.00625938766184435	0	0	0	0	0	0	0	0	0	0	0	0	0	0	0.00625938766184435	0.00625938766184435
2712	2483	ENSG00000234745	HLA-B	1	ENSG00000102524	TNFSF13B	TNFSF13B _( 0 )	4	chr13_108269423_108270280	2	1	0	0	1	0	0	0	0	0.00625745377631914	0.00625745377631914	0	0	0	0	0.000409230492674133	0.000409230492674133	0	0	0	0	0	0	0	0	0.00625745377631914	0.00333334213449664
1992	5206	ENSG00000171298	GAA	1	ENSG00000183625	CCR3	CCR3 _( -50241 )	4	chr3_46113097_46113363	4	1	0	1	0	1	0	0	1	-0.0062563148444927	0.0062563148444927	0	0	-0.00159687121135069	0.00159687121135069	0	0	-0.0141462411458157	0.0141462411458157	0	0	0	0	-0.00890050383964421	0.00890050383964421	0.0141462411458157	0.00772498276032583
2378	4132	ENSG00000196126	HLA-DRB1	1	ENSG00000115363	EVA1A	EVA1A _( -3549 )	4	chr2_75573271_75573941	1	1	0	0	0	0	0	0	0	-0.00625601186726217	0.00625601186726217	0	0	0	0	0	0	0	0	0	0	0	0	0	0	0.00625601186726217	0.00625601186726217
1675	2169	ENSG00000163082	SGPP2	1	ENSG00000017427	IGF1	IGF1 _( 26410 )	4	chr12_102455150_102455334	1	1	0	0	0	0	0	0	0	0.00625434904369431	0.00625434904369431	0	0	0	0	0	0	0	0	0	0	0	0	0	0	0.00625434904369431	0.00625434904369431
1897	8100	ENSG00000168398	BDKRB2	1	ENSG00000133606	MKRN1	MKRN1 _( 16067 )	4	chr7_140463168_140463502	2	1	0	0	1	0	0	0	0	-0.00625420645993023	0.00625420645993023	0	0	0	0	-0.00531645305665297	0.00531645305665297	0	0	0	0	0	0	0	0	0.00625420645993023	0.0057853297582916
777	6328	ENSG00000119711	ALDH6A1	1	ENSG00000145451	GLRA3	GLRA3 _( 147086 )	4	chr4_174681799_174682228	2	1	0	1	0	0	0	0	0	-0.00625254770593912	0.00625254770593912	0	0	-0.0570158006509196	0.0570158006509196	0	0	0	0	0	0	0	0	0	0	0.0570158006509196	0.0316341741784294
2419	8208	ENSG00000197299	BLM	1	ENSG00000147408	CSGALNACT1	CSGALNACT1 _( 139517 )	4	chr8_19618139_19618512	1	1	0	0	0	0	0	0	0	0.00624988287904247	0.00624988287904247	0	0	0	0	0	0	0	0	0	0	0	0	0	0	0.00624988287904247	0.00624988287904247
1820	7216	ENSG00000166589	CDH16	1	ENSG00000180872	DEFB112	DEFB112 _( -38671 )	4	chr6_50087322_50087523	1	1	0	0	0	0	0	0	0	-0.00624819203962729	0.00624819203962729	0	0	0	0	0	0	0	0	0	0	0	0	0	0	0.00624819203962729	0.00624819203962729
106	448	ENSG00000049283	EPN3	1	ENSG00000186207	LCE5A	LCE5A _( -30467 )	4	chr1_152479902_152480377	2	1	0	0	0	0	0	0	1	-0.00624530514635516	0.00624530514635516	0	0	0	0	0	0	0	0	0	0	0	0	-0.22792848552156	0.22792848552156	0.22792848552156	0.117086895333958
458	4869	ENSG00000103569	AQP9	1	ENSG00000277067	ENSG00000277067	ENSG00000277067 _( -139893 )	4	chr21_7290557_7290766	1	1	0	0	0	0	0	0	0	0.00624470828050356	0.00624470828050356	0	0	0	0	0	0	0	0	0	0	0	0	0	0	0.00624470828050356	0.00624470828050356
3009	8103	ENSG00000275708	MIR3648-1	1	ENSG00000261115	TMEM178B	TMEM178B _( -28815 )	4	chr7_141045207_141045417	2	1	1	0	0	0	0	0	0	0.00623703142353572	0.00623703142353572	0.0403091356121459	0.0403091356121459	0	0	0	0	0	0	0	0	0	0	0	0	0.0403091356121459	0.0232730835178408
68	5211	ENSG00000025434	NR1H3	1	ENSG00000181555	SETD2	SETD2 _( 49443 )	4	chr3_47114052_47114524	1	1	0	0	0	0	0	0	0	-0.00623663794450002	0.00623663794450002	0	0	0	0	0	0	0	0	0	0	0	0	0	0	0.00623663794450002	0.00623663794450002
2895	8430	ENSG00000262302	ENSG00000262302	1	ENSG00000104325	DECR1	DECR1 _( -8229 )	4	chr8_89992561_89993176	3	1	0	0	1	0	0	1	0	-0.00623185735871084	0.00623185735871084	0	0	0	0	-0.088325169301033	0.088325169301033	0	0	0	0	-0.103558359184861	0.103558359184861	0	0	0.103558359184861	0.0660384619482017
823	7173	ENSG00000121966	CXCR4	1	ENSG00000171467	ZNF318	ZNF318 _( -13727 )	4	chr6_43383205_43384093	2	1	0	0	0	0	0	1	0	-0.00622892934590431	0.00622892934590431	0	0	0	0	0	0	0	0	0	0	-0.0833545631924644	0.0833545631924644	0	0	0.0833545631924644	0.0447917462691844
1107	8051	ENSG00000135454	B4GALNT1	1	ENSG00000240204	SMKR1	SMKR1 _( -33606 )	4	chr7_129468129_129468873	2	1	0	0	1	0	0	0	0	-0.00622463337012891	0.00622463337012891	0	0	0	0	-0.0106718456382414	0.0106718456382414	0	0	0	0	0	0	0	0	0.0106718456382414	0.00844823950418517
259	9275	ENSG00000080854	IGSF9B	1	ENSG00000101977	MCF2	MCF2 _( 46648 )	4	chrX_139661225_139661579	2	1	0	1	0	0	0	0	0	0.00622399671291265	0.00622399671291265	0	0	0.0731390425862271	0.0731390425862271	0	0	0	0	0	0	0	0	0	0	0.0731390425862271	0.0396815196495699
574	6595	ENSG00000109079	TNFAIP1	1	ENSG00000131730	CKMT2	CKMT2 _( -106990 )	4	chr5_81126096_81126295	2	1	0	0	0	0	1	0	0	-0.00622302391305203	0.00622302391305203	0	0	0	0	0	0	0	0	-0.0178614250932392	0.0178614250932392	0	0	0	0	0.0178614250932392	0.0120422245031456
679	5845	ENSG00000114812	VIPR1	1	ENSG00000124406	ATP8A1	ATP8A1 _( 86335 )	4	chr4_42570207_42570770	1	1	0	0	0	0	0	0	0	0.00622291388284755	0.00622291388284755	0	0	0	0	0	0	0	0	0	0	0	0	0	0	0.00622291388284755	0.00622291388284755
2758	1091	ENSG00000243649	CFB	1	ENSG00000150347	ARID5B	ARID5B _( -10199 )	4	chr10_61890645_61891101	2	1	0	0	0	0	0	0	1	-0.00622119221241807	0.00622119221241807	0	0	0	0	0	0	0	0	0	0	0	0	-0.000126706920795415	0.000126706920795415	0.00622119221241807	0.00317394956660674
1705	982	ENSG00000163568	AIM2	1	ENSG00000077420	APBB1IP	APBB1IP _( -7047 )	4	chr10_26430625_26431156	3	1	0	1	0	1	0	0	0	0.00621879162862476	0.00621879162862476	0	0	0.0515851380926292	0.0515851380926292	0	0	0.0112979023670175	0.0112979023670175	0	0	0	0	0	0	0.0515851380926292	0.0230339440294238
1005	5441	ENSG00000131669	NINJ1	1	ENSG00000163884	KLF15	KLF15 _( 52283 )	4	chr3_126304388_126305159	1	1	0	0	0	0	0	0	0	-0.00621832901631765	0.00621832901631765	0	0	0	0	0	0	0	0	0	0	0	0	0	0	0.00621832901631765	0.00621832901631765
1062	4596	ENSG00000134317	GRHL1	1	ENSG00000116106	EPHA4	EPHA4 _( 548542 )	4	chr2_221025329_221025660	2	1	0	0	0	0	1	0	0	-0.00621778793355341	0.00621778793355341	0	0	0	0	0	0	0	0	-0.0378188103105071	0.0378188103105071	0	0	0	0	0.0378188103105071	0.0220182991220303
2894	4008	ENSG00000262188	LINC01978	1	ENSG00000162878	PKDCC	PKDCC _( 36091 )	4	chr2_42084111_42084556	2	1	0	0	1	0	0	0	0	0.00621749543909721	0.00621749543909721	0	0	0	0	0.033785246619855	0.033785246619855	0	0	0	0	0	0	0	0	0.033785246619855	0.0200013710294761
578	7762	ENSG00000109101	FOXN1	1	ENSG00000086288	NME8	NME8 _( 44907 )	4	chr7_37893504_37893776	1	1	0	0	0	0	0	0	0	0.0062146754855402	0.0062146754855402	0	0	0	0	0	0	0	0	0	0	0	0	0	0	0.0062146754855402	0.0062146754855402
931	2138	ENSG00000128284	APOL3	1	ENSG00000111142	METAP2	METAP2 _( -19170 )	4	chr12_95453786_95454350	3	1	1	0	0	0	0	0	1	0.00621422621791072	0.00621422621791072	0.00994035329072767	0.00994035329072767	0	0	0	0	0	0	0	0	0	0	0.00114358129989741	0.00114358129989741	0.00994035329072767	0.00576605360284527
2278	7957	ENSG00000185432	METTL7A	1	ENSG00000106366	SERPINE1	SERPINE1 _( -8456 )	4	chr7_101118386_101118633	2	1	0	1	0	0	0	0	0	-0.00621209338105125	0.00621209338105125	0	0	-0.0149609167823924	0.0149609167823924	0	0	0	0	0	0	0	0	0	0	0.0149609167823924	0.0105865050817218
636	5773	ENSG00000112033	PPARD	1	ENSG00000145147	SLIT2	SLIT2 _( 31863 )	4	chr4_20285123_20285394	2	1	1	0	0	0	0	0	0	0.00621204415308312	0.00621204415308312	0.0536112963175151	0.0536112963175151	0	0	0	0	0	0	0	0	0	0	0	0	0.0536112963175151	0.0299116702352991
850	3818	ENSG00000123485	HJURP	1	ENSG00000204941	PSG5	PSG5 _( 24001 )	4	chr19_43161977_43162535	2	1	0	1	0	0	0	0	0	0.00621145310101141	0.00621145310101141	0	0	0.0257524338429361	0.0257524338429361	0	0	0	0	0	0	0	0	0	0	0.0257524338429361	0.0159819434719738
2302	1730	ENSG00000186197	EDARADD	1	ENSG00000137727	ARHGAP20	ARHGAP20 _( -2295 )	4	chr11_110715484_110716034	1	1	0	0	0	0	0	0	0	0.00620985450095296	0.00620985450095296	0	0	0	0	0	0	0	0	0	0	0	0	0	0	0.00620985450095296	0.00620985450095296
784	3725	ENSG00000119922	IFIT2	1	ENSG00000150656	CNDP1	CNDP1 _( -9881 )	4	chr18_74524123_74524559	2	1	1	0	0	0	0	0	0	0.00620581108537061	0.00620581108537061	0.00397299217624187	0.00397299217624187	0	0	0	0	0	0	0	0	0	0	0	0	0.00620581108537061	0.00508940163080624
1454	5030	ENSG00000151208	DLG5	1	ENSG00000205593	DENND6B	DENND6B _( -2327 )	4	chr22_50329387_50329561	1	1	0	0	0	0	0	0	0	-0.00620533858037531	0.00620533858037531	0	0	0	0	0	0	0	0	0	0	0	0	0	0	0.00620533858037531	0.00620533858037531
2670	4470	ENSG00000231187	ENSG00000231187	1	ENSG00000163012	ZSWIM2	ZSWIM2 _( -107859 )	4	chr2_186957067_186957551	1	1	0	0	0	0	0	0	0	-0.00620371636950934	0.00620371636950934	0	0	0	0	0	0	0	0	0	0	0	0	0	0	0.00620371636950934	0.00620371636950934
895	2565	ENSG00000125844	RRBP1	1	ENSG00000176435	CLEC14A	CLEC14A _( -261103 )	4	chr14_38517472_38517746	2	1	0	0	1	0	0	0	0	0.0062024664912311	0.0062024664912311	0	0	0	0	0.160168827193167	0.160168827193167	0	0	0	0	0	0	0	0	0.160168827193167	0.0831856468421989
2323	6257	ENSG00000187098	MITF	1	ENSG00000171503	ETFDH	ETFDH _( -136506 )	4	chr4_158535154_158535619	3	1	0	0	1	0	0	1	0	-0.00620076122213552	0.00620076122213552	0	0	0	0	-0.052908734112828	0.052908734112828	0	0	0	0	-0.0354040203274329	0.0354040203274329	0	0	0.052908734112828	0.0315045052207988
294	7913	ENSG00000088280	ASAP3	1	ENSG00000127995	CASD1	CASD1 _( 71430 )	4	chr7_94580649_94580941	4	1	1	1	0	0	0	1	0	0.00620024720936065	0.00620024720936065	0.0178274798833325	0.0178274798833325	0.00340527823467489	0.00340527823467489	0	0	0	0	0	0	3.90342684113421e-05	3.90342684113421e-05	0	0	0.0178274798833325	0.00686800989894484
2850	2992	ENSG00000258590	NBEAP1	1	ENSG00000169783	LINGO1	LINGO1 _( 72374 )	4	chr15_77748238_77748526	1	1	0	0	0	0	0	0	0	-0.00619997134109562	0.00619997134109562	0	0	0	0	0	0	0	0	0	0	0	0	0	0	0.00619997134109562	0.00619997134109562
2345	4616	ENSG00000188229	TUBB4B	1	ENSG00000124019	FAM124B	FAM124B _( -77677 )	4	chr2_224479762_224480042	2	1	0	0	0	0	0	1	0	0.00619926324287489	0.00619926324287489	0	0	0	0	0	0	0	0	0	0	0.118859402099963	0.118859402099963	0	0	0.118859402099963	0.0625293326714189
1068	6048	ENSG00000134363	FST	1	ENSG00000184305	CCSER1	CCSER1 _( 1071332 )	4	chr4_91198867_91199280	3	1	0	1	1	0	0	0	0	0.0061948905536614	0.0061948905536614	0	0	0.0222844596439048	0.0222844596439048	0.0756230083915478	0.0756230083915478	0	0	0	0	0	0	0	0	0.0756230083915478	0.0347007861963713
393	4651	ENSG00000100558	PLEK2	1	ENSG00000085978	ATG16L1	ATG16L1 _( -36350 )	4	chr2_233173180_233173701	2	1	0	0	0	0	0	0	1	0.00619275027696858	0.00619275027696858	0	0	0	0	0	0	0	0	0	0	0	0	0.0520336151625961	0.0520336151625961	0.0520336151625961	0.0291131827197823
353	8264	ENSG00000096996	IL12RB1	1	ENSG00000020181	ADGRA2	ADGRA2 _( 1893 )	4	chr8_37786084_37786874	2	1	0	0	0	0	0	1	0	0.00619231444597547	0.00619231444597547	0	0	0	0	0	0	0	0	0	0	0.0412105736129285	0.0412105736129285	0	0	0.0412105736129285	0.023701444029452
1434	1952	ENSG00000149591	TAGLN	1	ENSG00000139173	TMEM117	TMEM117 _( 129115 )	4	chr12_43965082_43965576	1	1	0	0	0	0	0	0	0	-0.00619160278762963	0.00619160278762963	0	0	0	0	0	0	0	0	0	0	0	0	0	0	0.00619160278762963	0.00619160278762963
1505	5159	ENSG00000154175	ABI3BP	1	ENSG00000144681	STAC	STAC _( 182646 )	4	chr3_36562990_36563409	2	1	0	0	0	0	1	0	0	0.00619130877020461	0.00619130877020461	0	0	0	0	0	0	0	0	0.0011922485560849	0.0011922485560849	0	0	0	0	0.00619130877020461	0.00369177866314475
1800	4429	ENSG00000166130	IKBIP	1	ENSG00000116044	NFE2L2	NFE2L2 _( -37141 )	4	chr2_177429838_177430296	1	1	0	0	0	0	0	0	0	0.00618681869490814	0.00618681869490814	0	0	0	0	0	0	0	0	0	0	0	0	0	0	0.00618681869490814	0.00618681869490814
2040	1384	ENSG00000173530	TNFRSF10D	1	ENSG00000187079	TEAD1	TEAD1 _( 134065 )	4	chr11_12808656_12809128	2	1	0	1	0	0	0	0	0	-0.0061838169481241	0.0061838169481241	0	0	-0.0575242171286284	0.0575242171286284	0	0	0	0	0	0	0	0	0	0	0.0575242171286284	0.0318540170383763
713	3065	ENSG00000115919	KYNU	1	ENSG00000206177	HBM	HBM _( -278 )	4	chr16_153219_153614	4	1	0	1	1	1	0	0	0	-0.00618100684644545	0.00618100684644545	0	0	-0.0415323617562338	0.0415323617562338	-0.101329445297954	0.101329445297954	-0.0326324842728201	0.0326324842728201	0	0	0	0	0	0	0.101329445297954	0.0454188245433634
2264	7168	ENSG00000184922	FMNL1	1	ENSG00000048544	MRPS10	MRPS10 _( 6934 )	4	chr6_42210392_42210931	2	1	0	0	1	0	0	0	0	-0.00617899792481704	0.00617899792481704	0	0	0	0	-0.0073285434148497	0.0073285434148497	0	0	0	0	0	0	0	0	0.0073285434148497	0.00675377066983337
2425	7796	ENSG00000197457	STMN3	1	ENSG00000218305	CDC14C	CDC14C _( -243261 )	4	chr7_48681064_48681312	3	1	0	1	0	0	0	1	0	-0.00617706261699199	0.00617706261699199	0	0	-0.00347497470536432	0.00347497470536432	0	0	0	0	0	0	-0.03679697670072	0.03679697670072	0	0	0.03679697670072	0.0154830046743588
2416	8709	ENSG00000197249	SERPINA1	1	ENSG00000205549	C9orf92	C9orf92 _( 88889 )	4	chr9_16321520_16322101	6	1	1	1	1	0	0	1	1	0.00617544029736891	0.00617544029736891	0.283419430553913	0.283419430553913	0.119558303520828	0.119558303520828	0.196630639736354	0.196630639736354	0	0	0	0	0.0984610542598641	0.0984610542598641	0.0320891661331058	0.0320891661331058	0.283419430553913	0.122722339083572
2919	7221	ENSG00000265972	TXNIP	1	ENSG00000170927	PKHD1	PKHD1 _( 21694 )	4	chr6_52065436_52065931	3	1	0	1	0	0	0	0	1	-0.00617437537750229	0.00617437537750229	0	0	-0.0042386948202271	0.0042386948202271	0	0	0	0	0	0	0	0	-0.0107405614687621	0.0107405614687621	0.0107405614687621	0.00705121055549717
1686	2570	ENSG00000163328	GPR155	1	ENSG00000165355	FBXO33	FBXO33 _( -235883 )	4	chr14_39668383_39668681	1	1	0	0	0	0	0	0	0	0.00617165366524007	0.00617165366524007	0	0	0	0	0	0	0	0	0	0	0	0	0	0	0.00617165366524007	0.00617165366524007
2982	5129	ENSG00000273259	ENSG00000273259	1	ENSG00000144642	RBMS3	RBMS3 _( 324482 )	4	chr3_28900948_28901540	2	1	0	0	0	0	0	0	1	0.00617150965187814	0.00617150965187814	0	0	0	0	0	0	0	0	0	0	0	0	0.0230150496363554	0.0230150496363554	0.0230150496363554	0.0145932796441168
496	8419	ENSG00000105327	BBC3	1	ENSG00000176566	DCAF4L2	DCAF4L2 _( 477890 )	4	chr8_87395774_87396178	2	1	0	0	1	0	0	0	0	-0.0061694153917899	0.0061694153917899	0	0	0	0	-0.00453930741417528	0.00453930741417528	0	0	0	0	0	0	0	0	0.0061694153917899	0.00535436140298259
3043	7306	ENSG00000280693	SH3PXD2A-AS1	1	ENSG00000146250	PRSS35	PRSS35 _( -31683 )	4	chr6_83480381_83480855	3	1	0	0	1	0	0	1	0	-0.00616757165995656	0.00616757165995656	0	0	0	0	-0.0123947003524963	0.0123947003524963	0	0	0	0	-0.0179082636920943	0.0179082636920943	0	0	0.0179082636920943	0.0121568452348491
1651	997	ENSG00000162496	DHRS3	1	ENSG00000107968	MAP3K8	MAP3K8 _( 60331 )	4	chr10_30494268_30494486	3	1	0	0	1	0	0	0	1	0.00616726430235567	0.00616726430235567	0	0	0	0	0.0721300620422125	0.0721300620422125	0	0	0	0	0	0	0.189352974706088	0.189352974706088	0.189352974706088	0.0892167670168855
2816	3966	ENSG00000254614	ENSG00000254614	1	ENSG00000171094	ALK	ALK _( 76323 )	4	chr2_29844903_29845243	2	1	0	0	0	1	0	0	0	-0.0061669976726729	0.0061669976726729	0	0	0	0	0	0	-0.0170641673306045	0.0170641673306045	0	0	0	0	0	0	0.0170641673306045	0.0116155825016387
1659	5966	ENSG00000162645	GBP2	1	ENSG00000109321	AREG	AREG _( 10555 )	4	chr4_74455689_74457717	1	1	0	0	0	0	0	0	0	-0.00616439960400454	0.00616439960400454	0	0	0	0	0	0	0	0	0	0	0	0	0	0	0.00616439960400454	0.00616439960400454
1750	4831	ENSG00000164430	CGAS	1	ENSG00000149635	OCSTAMP	OCSTAMP _( 5186 )	4	chr20_46545140_46545388	2	1	0	0	0	0	0	1	0	0.00616303660905472	0.00616303660905472	0	0	0	0	0	0	0	0	0	0	0.00448932888712912	0.00448932888712912	0	0	0.00616303660905472	0.00532618274809192
385	8227	ENSG00000100345	MYH9	1	ENSG00000147459	DOCK5	DOCK5 _( 29983 )	4	chr8_25214706_25215139	2	1	0	0	0	0	1	0	0	0.00616054118373913	0.00616054118373913	0	0	0	0	0	0	0	0	0.0829835077400844	0.0829835077400844	0	0	0	0	0.0829835077400844	0.0445720244619118
2376	1681	ENSG00000189410	SH2D5	1	ENSG00000137672	TRPC6	TRPC6 _( 61381 )	4	chr11_101810794_101811181	1	1	0	0	0	0	0	0	0	0.00615995918130898	0.00615995918130898	0	0	0	0	0	0	0	0	0	0	0	0	0	0	0.00615995918130898	0.00615995918130898
2741	7026	ENSG00000239911	PRKAG2-AS1	1	ENSG00000145945	FAM50B	FAM50B _( 12019 )	4	chr6_3861392_3861982	4	1	0	1	0	1	1	0	0	0.00615935782642687	0.00615935782642687	0	0	0.014962369352064	0.014962369352064	0	0	8.50113088205559e-05	8.50113088205559e-05	0.0193915627119533	0.0193915627119533	0	0	0	0	0.0193915627119533	0.0101495752998162
1600	8258	ENSG00000159388	BTG2	1	ENSG00000156687	UNC5D	UNC5D _( -31743 )	4	chr8_35203453_35203714	7	1	1	1	1	1	0	1	1	0.00615815311195329	0.00615815311195329	0.126394187656045	0.126394187656045	0.34304119349122	0.34304119349122	0.0314283607687801	0.0314283607687801	0.103119063563059	0.103119063563059	0	0	0.19390312269181	0.19390312269181	0.062358822819218	0.062358822819218	0.34304119349122	0.123771843443155
656	4767	ENSG00000113263	ITK	1	ENSG00000101391	CDK5RAP1	CDK5RAP1 _( 31834 )	4	chr20_33369359_33369727	2	1	0	0	0	1	0	0	0	0.00615326580311066	0.00615326580311066	0	0	0	0	0	0	0.0761172444640382	0.0761172444640382	0	0	0	0	0	0	0.0761172444640382	0.0411352551335744
20	5884	ENSG00000006468	ETV1	1	ENSG00000109182	CWH43	CWH43 _( 647696 )	4	chr4_49633943_49634533	3	1	0	1	1	0	0	0	0	-0.00615320019833207	0.00615320019833207	0	0	-0.047896893154751	0.047896893154751	-0.0145580556505153	0.0145580556505153	0	0	0	0	0	0	0	0	0.047896893154751	0.0228693830011995
790	1423	ENSG00000120217	CD274	1	ENSG00000134343	ANO3	ANO3 _( -594858 )	4	chr11_25594038_25594265	3	1	0	0	1	1	0	0	0	0.00614839800541737	0.00614839800541737	0	0	0	0	0.233889644216001	0.233889644216001	0.138275975612919	0.138275975612919	0	0	0	0	0	0	0.233889644216001	0.126104672611446
1894	1837	ENSG00000168374	ARF4	1	ENSG00000065970	FOXJ2	FOXJ2 _( -45660 )	4	chr12_7986813_7987043	1	1	0	0	0	0	0	0	0	-0.00614664898470298	0.00614664898470298	0	0	0	0	0	0	0	0	0	0	0	0	0	0	0.00614664898470298	0.00614664898470298
417	1208	ENSG00000101335	MYL9	1	ENSG00000107521	HPS1	HPS1 _( -219392 )	4	chr10_98666339_98666509	2	1	0	0	0	1	0	0	0	0.00614471808240994	0.00614471808240994	0	0	0	0	0	0	1.17779436550336e-05	1.17779436550336e-05	0	0	0	0	0	0	0.00614471808240994	0.00307824801303249
2193	5372	ENSG00000181804	SLC9A9	1	ENSG00000170017	ALCAM	ALCAM _( -459120 )	4	chr3_104907570_104907789	2	1	0	0	1	0	0	0	0	-0.00614312924873186	0.00614312924873186	0	0	0	0	-0.0031564646705763	0.0031564646705763	0	0	0	0	0	0	0	0	0.00614312924873186	0.00464979695965408
2324	8625	ENSG00000187134	AKR1C1	1	ENSG00000131773	KHDRBS3	KHDRBS3 _( -41682 )	4	chr8_135415402_135415775	1	1	0	0	0	0	0	0	0	0.00614300285542127	0.00614300285542127	0	0	0	0	0	0	0	0	0	0	0	0	0	0	0.00614300285542127	0.00614300285542127
144	1595	ENSG00000064012	CASP8	1	ENSG00000137513	NARS2	NARS2 _( -21948 )	4	chr11_78596822_78597141	2	1	0	1	0	0	0	0	0	-0.00614267448250501	0.00614267448250501	0	0	-0.0360865614122274	0.0360865614122274	0	0	0	0	0	0	0	0	0	0	0.0360865614122274	0.0211146179473662
432	1933	ENSG00000102265	TIMP1	1	ENSG00000139133	ALG10	ALG10 _( 2058206 )	4	chr12_36080487_36081272	2	1	0	1	0	0	0	0	0	-0.00614256812161029	0.00614256812161029	0	0	-0.0394882534531557	0.0394882534531557	0	0	0	0	0	0	0	0	0	0	0.0394882534531557	0.022815410787383
940	2403	ENSG00000128595	CALU	1	ENSG00000276644	DACH1	DACH1 _( -423933 )	4	chr13_72291125_72291603	3	1	1	0	1	0	0	0	0	0.00614073853961417	0.00614073853961417	0.127204367687926	0.127204367687926	0	0	0.0143741189794454	0.0143741189794454	0	0	0	0	0	0	0	0	0.127204367687926	0.0492397417356618
1650	6670	ENSG00000162493	PDPN	1	ENSG00000164211	STARD4	STARD4 _( -195258 )	4	chr5_111707848_111708090	2	1	1	0	0	0	0	0	0	-0.00613996948865458	0.00613996948865458	-0.0242998200759993	0.0242998200759993	0	0	0	0	0	0	0	0	0	0	0	0	0.0242998200759993	0.0152198947823269
1062	6783	ENSG00000134317	GRHL1	1	ENSG00000152377	SPOCK1	SPOCK1 _( 521312 )	4	chr5_137076903_137077067	5	1	0	1	1	0	0	1	1	-0.00613494879718418	0.00613494879718418	0	0	-0.104879634302059	0.104879634302059	-0.000325816986718083	0.000325816986718083	0	0	0	0	-5.84797103282552e-05	5.84797103282552e-05	-0.1163963779489	0.1163963779489	0.1163963779489	0.0455590515490379
1806	8318	ENSG00000166272	WBP1L	1	ENSG00000181690	PLAG1	PLAG1 _( 37067 )	4	chr8_56173638_56174257	3	1	1	0	1	0	0	0	0	-0.0061335647796844	0.0061335647796844	-0.000175382798612214	0.000175382798612214	0	0	-0.0485056107577699	0.0485056107577699	0	0	0	0	0	0	0	0	0.0485056107577699	0.0182715194453555
381	466	ENSG00000100297	MCM5	1	ENSG00000143612	C1orf43	C1orf43 _( -12511 )	4	chr1_154233148_154233389	1	1	0	0	0	0	0	0	0	0.00613291529909734	0.00613291529909734	0	0	0	0	0	0	0	0	0	0	0	0	0	0	0.00613291529909734	0.00613291529909734
1075	8604	ENSG00000134575	ACP2	1	ENSG00000153317	ASAP1	ASAP1 _( 125019 )	4	chr8_130318267_130318641	3	1	1	0	0	0	0	0	1	0.00612682600582604	0.00612682600582604	0.0154561445910658	0.0154561445910658	0	0	0	0	0	0	0	0	0	0	0.0123368053087238	0.0123368053087238	0.0154561445910658	0.0113065919685386
1401	3475	ENSG00000147642	SYBU	1	ENSG00000008283	CYB561	CYB561 _( 108416 )	4	chr17_63337665_63337962	2	1	0	1	0	0	0	0	0	0.00612280162820128	0.00612280162820128	0	0	0.0609640042260104	0.0609640042260104	0	0	0	0	0	0	0	0	0	0	0.0609640042260104	0.0335434029271058
820	941	ENSG00000121858	TNFSF10	1	ENSG00000148481	MINDY3	MINDY3 _( -240125 )	4	chr10_16100645_16100889	3	1	0	0	1	1	0	0	0	0.00611553685192713	0.00611553685192713	0	0	0	0	0.0288142715012677	0.0288142715012677	0.0015518573730852	0.0015518573730852	0	0	0	0	0	0	0.0288142715012677	0.0121605552420934
562	838	ENSG00000108691	CCL2	1	ENSG00000119285	HEATR1	HEATR1 _( 28234 )	4	chr1_236575928_236576270	4	1	0	1	1	0	0	1	0	-0.0061149052725143	0.0061149052725143	0	0	-0.0619300515322339	0.0619300515322339	-0.00931558645688567	0.00931558645688567	0	0	0	0	-0.0196504968185879	0.0196504968185879	0	0	0.0619300515322339	0.0242527600200554
491	4314	ENSG00000105141	CASP14	1	ENSG00000075884	ARHGAP15	ARHGAP15 _( -34120 )	4	chr2_143056743_143057242	4	1	0	1	1	0	0	0	1	0.00611398009625736	0.00611398009625736	0	0	0.00272894901053837	0.00272894901053837	0.0993465515962246	0.0993465515962246	0	0	0	0	0	0	0.0578637798465788	0.0578637798465788	0.0993465515962246	0.0415133151373998
31	484	ENSG00000010030	ETV7	1	ENSG00000073754	CD5L	CD5L _( 0 )	4	chr1_157898210_157898367	2	1	0	0	1	0	0	0	0	0.00611397489981719	0.00611397489981719	0	0	0	0	0.0257990282583913	0.0257990282583913	0	0	0	0	0	0	0	0	0.0257990282583913	0.0159565015791042
987	240	ENSG00000130813	C19orf66	1	ENSG00000142864	SERBP1	SERBP1 _( -54042 )	4	chr1_67484457_67484688	1	1	0	0	0	0	0	0	0	0.00610799139155991	0.00610799139155991	0	0	0	0	0	0	0	0	0	0	0	0	0	0	0.00610799139155991	0.00610799139155991
1026	6524	ENSG00000132746	ALDH3B2	1	ENSG00000130449	ZSWIM6	ZSWIM6 _( -8866 )	4	chr5_61322889_61323407	1	1	0	0	0	0	0	0	0	-0.00610602477947577	0.00610602477947577	0	0	0	0	0	0	0	0	0	0	0	0	0	0	0.00610602477947577	0.00610602477947577
2153	7978	ENSG00000179178	TMEM125	1	ENSG00000253276	CCDC71L	CCDC71L _( -18222 )	4	chr7_106679218_106679970	1	1	0	0	0	0	0	0	0	-0.00610431065898437	0.00610431065898437	0	0	0	0	0	0	0	0	0	0	0	0	0	0	0.00610431065898437	0.00610431065898437
2007	2783	ENSG00000171992	SYNPO	1	ENSG00000140157	NIPA2	NIPA2 _( 25821 )	4	chr15_22864462_22864816	2	1	0	0	1	0	0	0	0	0.00610145798719854	0.00610145798719854	0	0	0	0	0.00913296935559271	0.00913296935559271	0	0	0	0	0	0	0	0	0.00913296935559271	0.00761721367139563
1324	76	ENSG00000143476	DTL	1	ENSG00000198830	HMGN2	HMGN2 _( 14881 )	4	chr1_26487331_26487631	2	1	0	1	0	0	0	0	0	-0.00609988156140262	0.00609988156140262	0	0	-0.00847383342805597	0.00847383342805597	0	0	0	0	0	0	0	0	0	0	0.00847383342805597	0.0072868574947293
2586	4371	ENSG00000216490	IFI30	1	ENSG00000115271	GCA	GCA _( 9523 )	4	chr2_162328363_162328725	2	1	1	0	0	0	0	0	0	0.00609921592225044	0.00609921592225044	0.00156797604320751	0.00156797604320751	0	0	0	0	0	0	0	0	0	0	0	0	0.00609921592225044	0.00383359598272898
2135	6753	ENSG00000178372	CALML5	1	ENSG00000198108	CHSY3	CHSY3 _( 419580 )	4	chr5_130324052_130324443	2	1	0	1	0	0	0	0	0	-0.00609899157634753	0.00609899157634753	0	0	-0.0534946658111403	0.0534946658111403	0	0	0	0	0	0	0	0	0	0	0.0534946658111403	0.0297968286937439
2487	5704	ENSG00000203785	SPRR2E	1	ENSG00000074211	PPP2R2C	PPP2R2C _( 21621 )	4	chr4_6541809_6541979	2	1	0	0	1	0	0	0	0	-0.00609747487572115	0.00609747487572115	0	0	0	0	-0.00307349495446037	0.00307349495446037	0	0	0	0	0	0	0	0	0.00609747487572115	0.00458548491509076
114	2368	ENSG00000051180	RAD51	1	ENSG00000188342	GTF2F2	GTF2F2 _( 68769 )	4	chr13_45189284_45190345	3	1	0	0	0	1	0	0	1	0.0060971123158246	0.0060971123158246	0	0	0	0	0	0	2.62573815392732e-05	2.62573815392732e-05	0	0	0	0	0.0808574109566643	0.0808574109566643	0.0808574109566643	0.0289935935513427
1567	7714	ENSG00000157557	ETS2	1	ENSG00000105928	GSDME	GSDME _( -20729 )	4	chr7_24778842_24779463	3	1	0	0	1	0	0	1	0	0.00609679145763661	0.00609679145763661	0	0	0	0	0.101929623454282	0.101929623454282	0	0	0	0	0.00967184177350235	0.00967184177350235	0	0	0.101929623454282	0.0392327522284736
2952	1417	ENSG00000269706	ENSG00000269706	1	ENSG00000166833	NAV2	NAV2 _( 16229 )	4	chr11_19366953_19367730	4	1	0	0	1	1	1	0	0	0.00609632427093058	0.00609632427093058	0	0	0	0	0.00949278480713942	0.00949278480713942	0.021824240995881	0.021824240995881	0.0303310567856357	0.0303310567856357	0	0	0	0	0.0303310567856357	0.0169361017148967
2327	2993	ENSG00000187498	COL4A1	1	ENSG00000167202	TBC1D2B	TBC1D2B _( 32760 )	4	chr15_78044573_78044964	4	1	0	1	1	0	0	0	1	-0.00609393874066882	0.00609393874066882	0	0	-0.215598852017522	0.215598852017522	-0.0361750111244576	0.0361750111244576	0	0	0	0	0	0	-0.0010763953479761	0.0010763953479761	0.215598852017522	0.0647360493076561
13	1771	ENSG00000005884	ITGA3	1	ENSG00000110400	NECTIN1	NECTIN1 _( 130020 )	4	chr11_119598566_119599064	2	1	0	0	0	1	0	0	0	0.00609391100293142	0.00609391100293142	0	0	0	0	0	0	0.102005080082498	0.102005080082498	0	0	0	0	0	0	0.102005080082498	0.0540494955427146
1395	4104	ENSG00000147065	MSN	1	ENSG00000116039	ATP6V1B1	ATP6V1B1 _( 29883 )	4	chr2_70930681_70930987	3	1	1	0	0	0	1	0	0	-0.00609372022016378	0.00609372022016378	-0.0414836533836615	0.0414836533836615	0	0	0	0	0	0	-0.00202512250686543	0.00202512250686543	0	0	0	0	0.0414836533836615	0.0165341653702302
1338	3649	ENSG00000143845	ETNK2	1	ENSG00000101665	SMAD7	SMAD7 _( 46236 )	4	chr18_48905456_48905816	1	1	0	0	0	0	0	0	0	-0.00609240247365927	0.00609240247365927	0	0	0	0	0	0	0	0	0	0	0	0	0	0	0.00609240247365927	0.00609240247365927
111	1876	ENSG00000050426	LETMD1	1	ENSG00000052126	PLEKHA5	PLEKHA5 _( 8868 )	4	chr12_19138620_19138882	1	1	0	0	0	0	0	0	0	-0.00608848638864134	0.00608848638864134	0	0	0	0	0	0	0	0	0	0	0	0	0	0	0.00608848638864134	0.00608848638864134
813	4959	ENSG00000121152	NCAPH	1	ENSG00000093009	CDC45	CDC45 _( 4019 )	4	chr22_19483478_19483812	2	1	0	1	0	0	0	0	0	0.00608799174067824	0.00608799174067824	0	0	0.0492003707278078	0.0492003707278078	0	0	0	0	0	0	0	0	0	0	0.0492003707278078	0.027644181234243
2504	8448	ENSG00000204427	ABHD16A	1	ENSG00000156162	DPY19L4	DPY19L4 _( -37429 )	4	chr8_94681879_94682274	1	1	0	0	0	0	0	0	0	0.00608732276661361	0.00608732276661361	0	0	0	0	0	0	0	0	0	0	0	0	0	0	0.00608732276661361	0.00608732276661361
2220	8496	ENSG00000183287	CCBE1	1	ENSG00000147650	LRP12	LRP12 _( 19859 )	4	chr8_104568741_104569165	2	1	0	0	1	0	0	0	0	0.00607746801286028	0.00607746801286028	0	0	0	0	0.109898381017981	0.109898381017981	0	0	0	0	0	0	0	0	0.109898381017981	0.0579879245154208
2519	4171	ENSG00000204839	MROH6	1	ENSG00000115085	ZAP70	ZAP70 _( 68472 )	4	chr2_97782032_97782601	2	1	0	0	0	1	0	0	0	-0.00607264496220656	0.00607264496220656	0	0	0	0	0	0	-0.013691600028123	0.013691600028123	0	0	0	0	0	0	0.013691600028123	0.00988212249516476
15	4340	ENSG00000006025	ENSG00000006025	1	ENSG00000177519	RPRM	RPRM _( -64818 )	4	chr2_153543626_153544053	2	1	1	0	0	0	0	0	0	-0.00607209061107814	0.00607209061107814	-0.0792747365477606	0.0792747365477606	0	0	0	0	0	0	0	0	0	0	0	0	0.0792747365477606	0.0426734135794194
18	6196	ENSG00000006327	TNFRSF12A	1	ENSG00000164136	IL15	IL15 _( 400214 )	4	chr4_142036813_142037398	5	1	0	1	0	1	0	1	1	0.00606984863518737	0.00606984863518737	0	0	0.156937396278977	0.156937396278977	0	0	0.0361693206217697	0.0361693206217697	0	0	0.000252072630331117	0.000252072630331117	0.064401453268643	0.064401453268643	0.156937396278977	0.0527660182869817
734	3611	ENSG00000117114	ADGRL2	1	ENSG00000141428	C18orf21	C18orf21 _( 1816 )	4	chr18_35973899_35974066	1	1	0	0	0	0	0	0	0	-0.00606575554343176	0.00606575554343176	0	0	0	0	0	0	0	0	0	0	0	0	0	0	0.00606575554343176	0.00606575554343176
285	7430	ENSG00000087086	FTL	1	ENSG00000111875	ASF1A	ASF1A _( -26548 )	4	chr6_118867067_118867672	1	1	0	0	0	0	0	0	0	-0.00606549666432912	0.00606549666432912	0	0	0	0	0	0	0	0	0	0	0	0	0	0	0.00606549666432912	0.00606549666432912
1240	9143	ENSG00000139734	DIAPH3	1	ENSG00000158639	PAGE5	PAGE5 _( -17971 )	4	chrX_55201718_55202384	3	1	1	0	0	1	0	0	0	-0.00606464571686276	0.00606464571686276	-0.142788088590584	0.142788088590584	0	0	0	0	-0.084058767197852	0.084058767197852	0	0	0	0	0	0	0.142788088590584	0.0776371671684328
369	5019	ENSG00000100033	PRODH	1	ENSG00000235568	NFAM1	NFAM1 _( -1426 )	4	chr22_42433821_42434221	3	1	0	0	0	1	0	0	1	0.00605395657895133	0.00605395657895133	0	0	0	0	0	0	0.15430026280976	0.15430026280976	0	0	0	0	0.128606528912691	0.128606528912691	0.15430026280976	0.0963202494338008
1837	1609	ENSG00000166922	SCG5	1	ENSG00000137500	CCDC90B	CCDC90B _( -532034 )	4	chr11_83818441_83818622	1	1	0	0	0	0	0	0	0	0.00605257032774321	0.00605257032774321	0	0	0	0	0	0	0	0	0	0	0	0	0	0	0.00605257032774321	0.00605257032774321
2402	3126	ENSG00000196754	S100A2	1	ENSG00000168447	SCNN1B	SCNN1B _( -8411 )	4	chr16_23269040_23269820	1	1	0	0	0	0	0	0	0	-0.00605212521481501	0.00605212521481501	0	0	0	0	0	0	0	0	0	0	0	0	0	0	0.00605212521481501	0.00605212521481501
2804	6982	ENSG00000253203	GUSBP3	1	ENSG00000113739	STC2	STC2 _( 14702 )	4	chr5_173314071_173314801	2	1	0	0	0	1	0	0	0	0.00605171138075703	0.00605171138075703	0	0	0	0	0	0	0.0433527206959956	0.0433527206959956	0	0	0	0	0	0	0.0433527206959956	0.0247022160383763
2838	8269	ENSG00000257126	FOXG1-AS1	1	ENSG00000165046	LETM2	LETM2 _( 25500 )	4	chr8_38411707_38412186	4	1	1	1	1	0	0	0	0	-0.00604975563101351	0.00604975563101351	-0.0160154806012601	0.0160154806012601	-0.0376115005478246	0.0376115005478246	-0.0488567404755319	0.0488567404755319	0	0	0	0	0	0	0	0	0.0488567404755319	0.0271333693139075
1139	3955	ENSG00000136492	BRIP1	1	ENSG00000163798	SLC4A1AP	SLC4A1AP _( -10385 )	4	chr2_27652604_27653086	2	1	0	0	0	0	0	0	1	0.00604958033940177	0.00604958033940177	0	0	0	0	0	0	0	0	0	0	0	0	0.0287212528411991	0.0287212528411991	0.0287212528411991	0.0173854165903005
1265	8914	ENSG00000140848	CPNE2	1	ENSG00000136826	KLF4	KLF4 _( -195488 )	4	chr9_107685970_107686185	2	1	0	0	0	0	0	1	0	-0.00604832044674197	0.00604832044674197	0	0	0	0	0	0	0	0	0	0	-0.0218406063460954	0.0218406063460954	0	0	0.0218406063460954	0.0139444633964187
2319	938	ENSG00000186918	ZNF395	1	ENSG00000152465	NMT2	NMT2 _( -12865 )	4	chr10_15181558_15181830	2	1	0	0	0	0	0	1	0	0.00604400367562496	0.00604400367562496	0	0	0	0	0	0	0	0	0	0	0.0374294348033522	0.0374294348033522	0	0	0.0374294348033522	0.0217367192394886
1690	4950	ENSG00000163354	DCST2	1	ENSG00000160310	PRMT2	PRMT2 _( 63125 )	4	chr21_46698292_46699478	4	1	0	1	0	1	0	1	0	0.00604367356637451	0.00604367356637451	0	0	0.0424927046791087	0.0424927046791087	0	0	0.0496765418800893	0.0496765418800893	0	0	0.0183053154549684	0.0183053154549684	0	0	0.0496765418800893	0.0291295588951352
1467	6424	ENSG00000151883	PARP8	1	ENSG00000168685	IL7R	IL7R _( -751 )	4	chr5_35851205_35851944	3	1	1	0	1	0	0	0	0	0.00604144022509351	0.00604144022509351	0.121026754658669	0.121026754658669	0	0	5.52935853253022e-05	5.52935853253022e-05	0	0	0	0	0	0	0	0	0.121026754658669	0.0423744961563627
1933	3563	ENSG00000169255	B3GALNT1	1	ENSG00000067900	ROCK1	ROCK1 _( 106762 )	4	chr18_21004850_21005089	1	1	0	0	0	0	0	0	0	-0.00604128221014587	0.00604128221014587	0	0	0	0	0	0	0	0	0	0	0	0	0	0	0.00604128221014587	0.00604128221014587
3030	167	ENSG00000279255	ENSG00000279255	1	ENSG00000269113	TRABD2B	TRABD2B _( 32912 )	4	chr1_47963470_47963983	2	1	0	0	0	0	0	1	0	0.00604109056453566	0.00604109056453566	0	0	0	0	0	0	0	0	0	0	0.0160305680338245	0.0160305680338245	0	0	0.0160305680338245	0.0110358292991801
478	1736	ENSG00000104626	ERI1	1	ENSG00000110777	POU2AF1	POU2AF1 _( 8885 )	4	chr11_111440715_111441096	2	1	1	0	0	0	0	0	0	-0.00604033452855323	0.00604033452855323	-0.0280093837059924	0.0280093837059924	0	0	0	0	0	0	0	0	0	0	0	0	0.0280093837059924	0.0170248591172728
1992	1206	ENSG00000171298	GAA	1	ENSG00000138131	LOXL4	LOXL4 _( -46303 )	4	chr10_98314553_98315116	4	1	1	0	1	1	0	0	0	0.00603779019227484	0.00603779019227484	0.0893581870768539	0.0893581870768539	0	0	0.00346816454541511	0.00346816454541511	0.115199228725938	0.115199228725938	0	0	0	0	0	0	0.115199228725938	0.0535158426351206
1668	4653	ENSG00000162878	PKDCC	1	ENSG00000167165	UGT1A6	UGT1A6 _( 8595 )	4	chr2_233700202_233700384	2	1	0	0	0	0	0	0	1	0.0060376599319811	0.0060376599319811	0	0	0	0	0	0	0	0	0	0	0	0	0.0315405964665502	0.0315405964665502	0.0315405964665502	0.0187891281992657
250	5839	ENSG00000079263	SP140	1	ENSG00000168421	RHOH	RHOH _( 19775 )	4	chr4_40210828_40211048	2	1	0	1	0	0	0	0	0	-0.00603534383043002	0.00603534383043002	0	0	-0.0667240333124883	0.0667240333124883	0	0	0	0	0	0	0	0	0	0	0.0667240333124883	0.0363796885714592
2467	4822	ENSG00000198816	ZNF358	1	ENSG00000101446	SPINT3	SPINT3 _( 4735 )	4	chr20_45510442_45510889	1	1	0	0	0	0	0	0	0	0.00603269423504775	0.00603269423504775	0	0	0	0	0	0	0	0	0	0	0	0	0	0	0.00603269423504775	0.00603269423504775
2192	1931	ENSG00000181652	ATG9B	1	ENSG00000139133	ALG10	ALG10 _( 1592521 )	4	chr12_35614802_35615120	2	1	0	0	0	0	0	1	0	0.00603145046802196	0.00603145046802196	0	0	0	0	0	0	0	0	0	0	0.000100484914995045	0.000100484914995045	0	0	0.00603145046802196	0.0030659676915085
3038	7951	ENSG00000280237	MIR4697HG	1	ENSG00000106351	AGFG2	AGFG2 _( -22656 )	4	chr7_100516174_100516555	5	1	0	1	1	1	0	0	1	-0.00602935785886203	0.00602935785886203	0	0	-0.0436338720002007	0.0436338720002007	-0.0687667550067702	0.0687667550067702	-0.0209126744810774	0.0209126744810774	0	0	0	0	-0.0895284660598196	0.0895284660598196	0.0895284660598196	0.045774225081346
1418	7265	ENSG00000148516	ZEB1	1	ENSG00000082293	COL19A1	COL19A1 _( -172500 )	4	chr6_69693705_69694071	2	1	0	1	0	0	0	0	0	-0.00602849684644384	0.00602849684644384	0	0	-0.133338954981733	0.133338954981733	0	0	0	0	0	0	0	0	0	0	0.133338954981733	0.0696837259140882
2723	4209	ENSG00000236060	HSPB1P1	1	ENSG00000115641	FHL2	FHL2 _( -29373 )	4	chr2_105467886_105468325	2	1	0	0	1	0	0	0	0	-0.00602742080364629	0.00602742080364629	0	0	0	0	-0.0761565209669983	0.0761565209669983	0	0	0	0	0	0	0	0	0.0761565209669983	0.0410919708853223
41	8943	ENSG00000011422	PLAUR	1	ENSG00000136813	ECPAS	ECPAS _( 25924 )	4	chr9_111458257_111458821	3	1	0	0	1	0	1	0	0	-0.00602667532165675	0.00602667532165675	0	0	0	0	-0.0167559345454709	0.0167559345454709	0	0	-5.69703528712586e-05	5.69703528712586e-05	0	0	0	0	0.0167559345454709	0.0076131934066663
2405	7957	ENSG00000196878	LAMB3	1	ENSG00000106366	SERPINE1	SERPINE1 _( -8456 )	4	chr7_101118386_101118633	2	1	0	0	0	1	0	0	0	0.00602613069436206	0.00602613069436206	0	0	0	0	0	0	0.000159105413707282	0.000159105413707282	0	0	0	0	0	0	0.00602613069436206	0.00309261805403467
1947	4705	ENSG00000169851	PCDH7	1	ENSG00000101323	HAO1	HAO1 _( 282459 )	4	chr20_7657613_7658015	5	1	0	1	1	0	1	0	1	-0.00602380049052929	0.00602380049052929	0	0	-0.0478538199651207	0.0478538199651207	-0.0165350557812539	0.0165350557812539	0	0	-0.162354303877498	0.162354303877498	0	0	-0.0630463305871657	0.0630463305871657	0.162354303877498	0.0591626621403134
1921	5960	ENSG00000168936	TMEM129	1	ENSG00000163738	MTHFD2L	MTHFD2L _( 9021 )	4	chr4_74123195_74123425	3	1	0	1	0	0	0	1	0	0.00601678149922821	0.00601678149922821	0	0	0.0292014307442039	0.0292014307442039	0	0	0	0	0	0	0.0146210155103463	0.0146210155103463	0	0	0.0292014307442039	0.0166130759179261
1447	4390	ENSG00000150961	SEC24D	1	ENSG00000136546	SCN7A	SCN7A _( -99152 )	4	chr2_166593478_166593869	2	1	0	0	1	0	0	0	0	0.00601253932194306	0.00601253932194306	0	0	0	0	0.00605466666680203	0.00605466666680203	0	0	0	0	0	0	0	0	0.00605466666680203	0.00603360299437255
1296	837	ENSG00000142765	SYTL1	1	ENSG00000119285	HEATR1	HEATR1 _( 35646 )	4	chr1_236568339_236568858	5	1	0	1	1	1	0	1	0	0.00601230928314027	0.00601230928314027	0	0	0.227341662435437	0.227341662435437	0.000548825350368981	0.000548825350368981	0.0918149544875736	0.0918149544875736	0	0	0.0681363818316951	0.0681363818316951	0	0	0.227341662435437	0.0787708266776431
1515	6257	ENSG00000154589	LY96	1	ENSG00000171503	ETFDH	ETFDH _( -136506 )	4	chr4_158535154_158535619	1	1	0	0	0	0	0	0	0	0.00601123450759775	0.00601123450759775	0	0	0	0	0	0	0	0	0	0	0	0	0	0	0.00601123450759775	0.00601123450759775
137	4567	ENSG00000060491	OGFR	1	ENSG00000197713	RPE	RPE _( -94457 )	4	chr2_209907700_209908108	1	1	0	0	0	0	0	0	0	0.00601050072703259	0.00601050072703259	0	0	0	0	0	0	0	0	0	0	0	0	0	0	0.00601050072703259	0.00601050072703259
958	4930	ENSG00000129451	KLK10	1	ENSG00000157542	KCNJ6	KCNJ6 _( 213900 )	4	chr21_37906961_37907445	2	1	0	0	0	1	0	0	0	-0.00600990409168507	0.00600990409168507	0	0	0	0	0	0	-0.146595064615997	0.146595064615997	0	0	0	0	0	0	0.146595064615997	0.0763024843538411
2656	2767	ENSG00000229644	NAMPTP1	1	ENSG00000196405	EVL	EVL _( -21654 )	4	chr14_99949225_99949795	5	1	1	0	1	0	0	1	1	0.00600943089637398	0.00600943089637398	0.0274050576606901	0.0274050576606901	0	0	0.00954821386654239	0.00954821386654239	0	0	0	0	0.0510751011715546	0.0510751011715546	0.0268819801892226	0.0268819801892226	0.0510751011715546	0.0241839567568767
2968	5672	ENSG00000272159	ENSG00000272159	1	ENSG00000253548	PYDC2	PYDC2 _( 187721 )	4	chr3_191648884_191649146	1	1	0	0	0	0	0	0	0	-0.00600597498104172	0.00600597498104172	0	0	0	0	0	0	0	0	0	0	0	0	0	0	0.00600597498104172	0.00600597498104172
2331	8759	ENSG00000187689	AMTN	1	ENSG00000106714	CNTNAP3	CNTNAP3 _( 272590 )	4	chr9_39014423_39015725	3	1	0	1	0	0	0	0	1	0.00600362797238157	0.00600362797238157	0	0	0.105490819112107	0.105490819112107	0	0	0	0	0	0	0	0	0.00646658877008287	0.00646658877008287	0.105490819112107	0.0393203452848571
887	6169	ENSG00000125648	SLC25A23	1	ENSG00000164073	MFSD8	MFSD8 _( -9193 )	4	chr4_127975227_127975578	1	1	0	0	0	0	0	0	0	-0.00600360333766512	0.00600360333766512	0	0	0	0	0	0	0	0	0	0	0	0	0	0	0.00600360333766512	0.00600360333766512
1765	6194	ENSG00000164761	TNFRSF11B	1	ENSG00000164136	IL15	IL15 _( 225116 )	4	chr4_141861715_141862063	3	1	0	0	1	0	1	0	0	0.0060018389814741	0.0060018389814741	0	0	0	0	9.86614253927741e-05	9.86614253927741e-05	0	0	0.203144993876947	0.203144993876947	0	0	0	0	0.203144993876947	0.0697484980946048
1426	7646	ENSG00000149131	SERPING1	1	ENSG00000198286	CARD11	CARD11 _( -19056 )	4	chr7_3063001_3063337	2	1	0	0	0	0	0	0	1	0.00600021407764668	0.00600021407764668	0	0	0	0	0	0	0	0	0	0	0	0	0.0813662245773317	0.0813662245773317	0.0813662245773317	0.0436832193274892
995	5853	ENSG00000131203	IDO1	1	ENSG00000163281	GNPDA2	GNPDA2 _( -352965 )	4	chr4_45079560_45080074	3	1	0	1	1	0	0	0	0	-0.00599980932039305	0.00599980932039305	0	0	-0.162348494821639	0.162348494821639	-0.0140046017970548	0.0140046017970548	0	0	0	0	0	0	0	0	0.162348494821639	0.0607843019796955
1450	7692	ENSG00000151014	NOCT	1	ENSG00000122691	TWIST1	TWIST1 _( 106947 )	4	chr7_19010317_19010725	3	1	0	0	0	0	1	0	1	0.00599903807850114	0.00599903807850114	0	0	0	0	0	0	0	0	0.140769644907862	0.140769644907862	0	0	0.1291979796565	0.1291979796565	0.140769644907862	0.0919888875476211
2320	3895	ENSG00000187017	ESPN	1	ENSG00000162981	FAM84A	FAM84A _( -75076 )	4	chr2_14557203_14557610	1	1	0	0	0	0	0	0	0	0.00599666924159645	0.00599666924159645	0	0	0	0	0	0	0	0	0	0	0	0	0	0	0.00599666924159645	0.00599666924159645
2762	4763	ENSG00000244198	ENSG00000244198	1	ENSG00000215547	DEFB115	DEFB115 _( -70752 )	4	chr20_31186166_31186912	3	1	0	1	0	0	0	0	1	0.00599599075990276	0.00599599075990276	0	0	0.00926661645008827	0.00926661645008827	0	0	0	0	0	0	0	0	0.0511818832695749	0.0511818832695749	0.0511818832695749	0.0221481634931887
902	8382	ENSG00000126351	THRA	1	ENSG00000171033	PKIA	PKIA _( -95923 )	4	chr8_78419935_78420216	1	1	0	0	0	0	0	0	0	-0.00599473951256748	0.00599473951256748	0	0	0	0	0	0	0	0	0	0	0	0	0	0	0.00599473951256748	0.00599473951256748
1807	8309	ENSG00000166278	C2	1	ENSG00000187735	TCEA1	TCEA1 _( 2627 )	4	chr8_54019680_54019902	4	1	0	1	1	0	0	1	0	0.00599179929547563	0.00599179929547563	0	0	0.00228498619954692	0.00228498619954692	0.00355316347305305	0.00355316347305305	0	0	0	0	0.0156241342121401	0.0156241342121401	0	0	0.0156241342121401	0.00686352079505393
1570	2046	ENSG00000157680	DGKI	1	ENSG00000139287	TPH2	TPH2 _( 71569 )	4	chr12_72010415_72010888	3	1	0	0	1	0	0	1	0	0.00599116592498188	0.00599116592498188	0	0	0	0	0.131911258419143	0.131911258419143	0	0	0	0	0.0637697351347674	0.0637697351347674	0	0	0.131911258419143	0.0672240531596306
172	5594	ENSG00000068971	PPP2R5B	1	ENSG00000013293	SLC7A14	SLC7A14 _( -123037 )	4	chr3_170709111_170709443	2	1	0	0	0	1	0	0	0	0.00599069134784287	0.00599069134784287	0	0	0	0	0	0	0.0470684081344323	0.0470684081344323	0	0	0	0	0	0	0.0470684081344323	0.0265295497411376
2450	601	ENSG00000198417	MT1F	1	ENSG00000135862	LAMC1	LAMC1 _( -15358 )	4	chr1_183007634_183008102	3	1	0	0	1	0	0	1	0	-0.00598781186793747	0.00598781186793747	0	0	0	0	-2.90494608634617e-05	2.90494608634617e-05	0	0	0	0	-0.107239441920318	0.107239441920318	0	0	0.107239441920318	0.0377521010830395
2193	3334	ENSG00000181804	SLC9A9	1	ENSG00000171962	DRC3	DRC3 _( 10465 )	4	chr17_17983278_17983840	5	1	0	1	0	1	0	1	1	0.00598647221091253	0.00598647221091253	0	0	0.00608440636244665	0.00608440636244665	0	0	0.172063384469619	0.172063384469619	0	0	0.000104492504412621	0.000104492504412621	0.0112018274437856	0.0112018274437856	0.172063384469619	0.0390881165982352
463	5483	ENSG00000103966	EHD4	1	ENSG00000073711	PPP2R3A	PPP2R3A _( 4979 )	4	chr3_135970652_135971021	5	1	0	1	1	0	0	1	1	0.00598561308821663	0.00598561308821663	0	0	0.262226514174755	0.262226514174755	0.032166080496963	0.032166080496963	0	0	0	0	0.0984851925983083	0.0984851925983083	0.100405378282754	0.100405378282754	0.262226514174755	0.0998537557281994
169	8626	ENSG00000068079	IFI35	1	ENSG00000131773	KHDRBS3	KHDRBS3 _( 138335 )	4	chr8_135595792_135596359	3	1	0	1	0	0	0	1	0	0.00598477207089019	0.00598477207089019	0	0	0.0331180140426676	0.0331180140426676	0	0	0	0	0	0	0.187587454644591	0.187587454644591	0	0	0.187587454644591	0.0755634135860495
363	8350	ENSG00000099849	RASSF7	1	ENSG00000147571	CRH	CRH _( 23554 )	4	chr8_66154776_66155171	8	1	1	1	1	1	1	1	1	0.00598473355770111	0.00598473355770111	0.147607371143997	0.147607371143997	0.127555132796808	0.127555132796808	0.00445843251407402	0.00445843251407402	0.142622099172305	0.142622099172305	0.0105434661663493	0.0105434661663493	0.0244002085256109	0.0244002085256109	3.41291247049211e-05	3.41291247049211e-05	0.147607371143997	0.0579006966251938
2186	3955	ENSG00000181218	HIST3H2A	1	ENSG00000163798	SLC4A1AP	SLC4A1AP _( -10385 )	4	chr2_27652604_27653086	3	1	0	0	0	0	1	0	1	-0.00598405806082437	0.00598405806082437	0	0	0	0	0	0	0	0	-0.062163057275724	0.062163057275724	0	0	-0.147409075064212	0.147409075064212	0.147409075064212	0.0718520634669201
2016	1727	ENSG00000172331	BPGM	1	ENSG00000149289	ZC3H12C	ZC3H12C _( -33044 )	4	chr11_110059997_110060317	2	1	0	1	0	0	0	0	0	0.00598168876041531	0.00598168876041531	0	0	0.0148434163199595	0.0148434163199595	0	0	0	0	0	0	0	0	0	0	0.0148434163199595	0.0104125525401874
690	6229	ENSG00000115226	FNDC4	1	ENSG00000170390	DCLK2	DCLK2 _( -70413 )	4	chr4_150007566_150007861	2	1	1	0	0	0	0	0	0	0.00597833285059775	0.00597833285059775	0.0759413859669119	0.0759413859669119	0	0	0	0	0	0	0	0	0	0	0	0	0.0759413859669119	0.0409598594087548
605	4293	ENSG00000110400	NECTIN1	1	ENSG00000144229	THSD7B	THSD7B _( 567863 )	4	chr2_137333408_137334076	2	1	0	0	0	0	0	0	1	-0.00597718032079153	0.00597718032079153	0	0	0	0	0	0	0	0	0	0	0	0	-0.078478354127153	0.078478354127153	0.078478354127153	0.0422277672239723
582	8143	ENSG00000109321	AREG	1	ENSG00000126870	WDR60	WDR60 _( 58687 )	4	chr7_158915265_158915560	2	1	0	0	0	0	0	1	0	-0.00597453555654943	0.00597453555654943	0	0	0	0	0	0	0	0	0	0	-0.0369374887044666	0.0369374887044666	0	0	0.0369374887044666	0.021456012130508
223	5527	ENSG00000075618	FSCN1	1	ENSG00000047457	CP	CP _( -55329 )	4	chr3_149277384_149277764	2	1	1	0	0	0	0	0	0	0.00597311914286084	0.00597311914286084	0.147910183816	0.147910183816	0	0	0	0	0	0	0	0	0	0	0	0	0.147910183816	0.0769416514794306
2382	6991	ENSG00000196208	GREB1	1	ENSG00000145920	CPLX2	CPLX2 _( 25343 )	4	chr5_175821653_175822712	4	1	0	1	1	0	0	0	1	-0.00596919694775715	0.00596919694775715	0	0	-0.101298109360784	0.101298109360784	-0.0475209449980408	0.0475209449980408	0	0	0	0	0	0	-0.0432724825071171	0.0432724825071171	0.101298109360784	0.0495151834534248
2737	1639	ENSG00000239257	RPL23AP1	1	ENSG00000165323	FAT3	FAT3 _( -485466 )	4	chr11_91866279_91866630	2	1	0	0	1	0	0	0	0	-0.00596908203486738	0.00596908203486738	0	0	0	0	-0.0903735394860379	0.0903735394860379	0	0	0	0	0	0	0	0	0.0903735394860379	0.0481713107604526
21	3976	ENSG00000006534	ALDH3B1	1	ENSG00000277354	CRIM1	CRIM1 _( -381888 )	4	chr2_35973865_35974038	2	1	0	0	1	0	0	0	0	0.00596720431652079	0.00596720431652079	0	0	0	0	0.0379439355238212	0.0379439355238212	0	0	0	0	0	0	0	0	0.0379439355238212	0.021955569920171
681	9023	ENSG00000114923	SLC4A3	1	ENSG00000177504	VCX2	VCX2 _( -32991 )	4	chrX_8204258_8204737	2	1	0	1	0	0	0	0	0	0.00596457068676699	0.00596457068676699	0	0	0.0250206258624692	0.0250206258624692	0	0	0	0	0	0	0	0	0	0	0.0250206258624692	0.0154925982746181
2046	7126	ENSG00000173706	HEG1	1	ENSG00000112812	PRSS16	PRSS16 _( -10071 )	4	chr6_27237234_27237630	1	1	0	0	0	0	0	0	0	-0.00596314151396496	0.00596314151396496	0	0	0	0	0	0	0	0	0	0	0	0	0	0	0.00596314151396496	0.00596314151396496
264	8603	ENSG00000082074	FYB1	1	ENSG00000147697	GSDMC	GSDMC _( -26736 )	4	chr8_129813624_129814303	1	1	0	0	0	0	0	0	0	-0.0059615712052336	0.0059615712052336	0	0	0	0	0	0	0	0	0	0	0	0	0	0	0.0059615712052336	0.0059615712052336
1315	3155	ENSG00000143320	CRABP2	1	ENSG00000129636	ITFG1	ITFG1 _( -45215 )	4	chr16_47509364_47509552	3	1	1	0	0	0	1	0	0	0.00595922318642717	0.00595922318642717	0.0344058856050706	0.0344058856050706	0	0	0	0	0	0	0.105227177904453	0.105227177904453	0	0	0	0	0.105227177904453	0.0485307622319836
901	9160	ENSG00000126246	IGFLR1	1	ENSG00000196767	POU3F4	POU3F4 _( -981745 )	4	chrX_82526229_82526516	2	1	0	0	0	1	0	0	0	0.00595674113111031	0.00595674113111031	0	0	0	0	0	0	0.100018517106473	0.100018517106473	0	0	0	0	0	0	0.100018517106473	0.0529876291187918
693	8936	ENSG00000115290	GRB14	1	ENSG00000030304	MUSK	MUSK _( -17322 )	4	chr9_110651042_110651449	2	1	0	0	0	0	0	0	1	0.00595610450886816	0.00595610450886816	0	0	0	0	0	0	0	0	0	0	0	0	0.0734972920890468	0.0734972920890468	0.0734972920890468	0.0397266982989575
1323	5089	ENSG00000143416	SELENBP1	1	ENSG00000131374	TBC1D5	TBC1D5 _( 136829 )	4	chr3_18307301_18307988	1	1	0	0	0	0	0	0	0	0.00595382531682653	0.00595382531682653	0	0	0	0	0	0	0	0	0	0	0	0	0	0	0.00595382531682653	0.00595382531682653
2115	1380	ENSG00000177283	FZD8	1	ENSG00000187079	TEAD1	TEAD1 _( 57195 )	4	chr11_12731786_12732117	3	1	0	0	1	0	0	1	0	0.00594824137889165	0.00594824137889165	0	0	0	0	0.114886730042424	0.114886730042424	0	0	0	0	0.10413097895062	0.10413097895062	0	0	0.114886730042424	0.0749886501239787
1824	4289	ENSG00000166741	NNMT	1	ENSG00000144229	THSD7B	THSD7B _( 440617 )	4	chr2_137206162_137206429	2	1	0	0	0	0	0	0	1	-0.00594797041699133	0.00594797041699133	0	0	0	0	0	0	0	0	0	0	0	0	-0.0669053674696865	0.0669053674696865	0.0669053674696865	0.0364266689433389
2892	4841	ENSG00000261971	MMP25-AS1	1	ENSG00000101096	NFATC2	NFATC2 _( -66140 )	4	chr20_51628971_51629432	6	1	1	0	1	1	0	1	1	0.0059478270917326	0.0059478270917326	0.000976162517280328	0.000976162517280328	0	0	0.0104216885318543	0.0104216885318543	0.097575248336405	0.097575248336405	0	0	0.00157062143742266	0.00157062143742266	0.0117885033843811	0.0117885033843811	0.097575248336405	0.021380008549846
248	2737	ENSG00000078900	TP73	1	ENSG00000119714	GPR68	GPR68 _( 32881 )	4	chr14_91220679_91221044	2	1	0	1	0	0	0	0	0	0.00594278325067511	0.00594278325067511	0	0	1.01476680356427e-05	1.01476680356427e-05	0	0	0	0	0	0	0	0	0	0	0.00594278325067511	0.00297646545935538
2441	347	ENSG00000198056	PRIM1	1	ENSG00000156876	SASS6	SASS6 _( 58563 )	4	chr1_100074143_100074392	2	1	0	0	0	1	0	0	0	0.00594271431777501	0.00594271431777501	0	0	0	0	0	0	0.0842288659794185	0.0842288659794185	0	0	0	0	0	0	0.0842288659794185	0.0450857901485968
1726	1005	ENSG00000163993	S100P	1	ENSG00000150093	ITGB1	ITGB1 _( 273991 )	4	chr10_32731618_32731801	2	1	0	0	0	1	0	0	0	0.00594261319278657	0.00594261319278657	0	0	0	0	0	0	0.0915610324352528	0.0915610324352528	0	0	0	0	0	0	0.0915610324352528	0.0487518228140197
2916	1813	ENSG00000265737	ENSG00000265737	1	ENSG00000010379	SLC6A13	SLC6A13 _( -28494 )	4	chr12_291367_291617	3	1	0	0	1	0	0	0	1	0.00594168265406042	0.00594168265406042	0	0	0	0	0.00979080769224076	0.00979080769224076	0	0	0	0	0	0	0.0670799960265506	0.0670799960265506	0.0670799960265506	0.0276041621242839
1351	5239	ENSG00000144655	CSRNP1	1	ENSG00000114251	WNT5A	WNT5A _( 73089 )	4	chr3_55416229_55416856	3	1	0	1	1	0	0	0	0	-0.00594098799512376	0.00594098799512376	0	0	-0.00153767037103681	0.00153767037103681	-0.163649593054201	0.163649593054201	0	0	0	0	0	0	0	0	0.163649593054201	0.0570427504734538
2120	5394	ENSG00000177494	ZBED2	1	ENSG00000240891	PLCXD2	PLCXD2 _( -7857 )	4	chr3_111666149_111666819	2	1	0	0	1	0	0	0	0	0.0059369722675918	0.0059369722675918	0	0	0	0	0.243944153445959	0.243944153445959	0	0	0	0	0	0	0	0	0.243944153445959	0.124940562856775
2702	4045	ENSG00000234147	ENSG00000234147	1	ENSG00000143942	CHAC2	CHAC2 _( -359676 )	4	chr2_53407460_53408116	2	1	0	1	0	0	0	0	0	-0.00593486763951712	0.00593486763951712	0	0	-0.0198480302323777	0.0198480302323777	0	0	0	0	0	0	0	0	0	0	0.0198480302323777	0.0128914489359474
2798	943	ENSG00000251201	TMED7-TICAM2	1	ENSG00000165983	PTER	PTER _( -76643 )	4	chr10_16360018_16360300	2	1	0	1	0	0	0	0	0	-0.00593401193539263	0.00593401193539263	0	0	-0.00397866829502515	0.00397866829502515	0	0	0	0	0	0	0	0	0	0	0.00593401193539263	0.00495634011520889
571	1384	ENSG00000108947	EFNB3	1	ENSG00000187079	TEAD1	TEAD1 _( 134065 )	4	chr11_12808656_12809128	2	1	0	1	0	0	0	0	0	-0.0059331263786821	0.0059331263786821	0	0	-0.0544622808220971	0.0544622808220971	0	0	0	0	0	0	0	0	0	0	0.0544622808220971	0.0301977036003896
1183	3337	ENSG00000137880	GCHFR	1	ENSG00000072210	ALDH3A2	ALDH3A2 _( 23796 )	4	chr17_19671932_19672217	1	1	0	0	0	0	0	0	0	0.00593123569507653	0.00593123569507653	0	0	0	0	0	0	0	0	0	0	0	0	0	0	0.00593123569507653	0.00593123569507653
1491	5439	ENSG00000153294	ADGRF4	1	ENSG00000114520	SNX4	SNX4 _( -36097 )	4	chr3_125556294_125556640	1	1	0	0	0	0	0	0	0	-0.00592966071100136	0.00592966071100136	0	0	0	0	0	0	0	0	0	0	0	0	0	0	0.00592966071100136	0.00592966071100136
2775	1286	ENSG00000248098	BCKDHA	1	ENSG00000151893	CACUL1	CACUL1 _( -38302 )	4	chr10_118793551_118794155	1	1	0	0	0	0	0	0	0	0.00592920700987888	0.00592920700987888	0	0	0	0	0	0	0	0	0	0	0	0	0	0	0.00592920700987888	0.00592920700987888
1927	5206	ENSG00000169231	THBS3	1	ENSG00000183625	CCR3	CCR3 _( -50241 )	4	chr3_46113097_46113363	1	1	0	0	0	0	0	0	0	-0.00592671752732216	0.00592671752732216	0	0	0	0	0	0	0	0	0	0	0	0	0	0	0.00592671752732216	0.00592671752732216
1770	5376	ENSG00000164976	MYORG	1	ENSG00000170017	ALCAM	ALCAM _( 106486 )	4	chr3_105473395_105474033	3	1	0	1	0	0	0	0	1	0.00592564055318554	0.00592564055318554	0	0	0.0412968425383502	0.0412968425383502	0	0	0	0	0	0	0	0	0.12846956076575	0.12846956076575	0.12846956076575	0.0585640146190953
1007	6459	ENSG00000131724	IL13RA1	1	ENSG00000112964	GHR	GHR _( 140967 )	4	chr5_42564744_42565289	1	1	0	0	0	0	0	0	0	0.00592087635471983	0.00592087635471983	0	0	0	0	0	0	0	0	0	0	0	0	0	0	0.00592087635471983	0.00592087635471983
1611	6690	ENSG00000160179	ABCG1	1	ENSG00000251201	TMED7-TICAM2	TMED7-TICAM2 _( -5124 )	4	chr5_115638116_115638418	2	1	0	1	0	0	0	0	0	-0.00591713108686793	0.00591713108686793	0	0	-0.0822593130838568	0.0822593130838568	0	0	0	0	0	0	0	0	0	0	0.0822593130838568	0.0440882220853624
2423	8019	ENSG00000197442	MAP3K5	1	ENSG00000106025	TSPAN12	TSPAN12 _( 51389 )	4	chr7_120806640_120807013	1	1	0	0	0	0	0	0	0	0.00591540963141008	0.00591540963141008	0	0	0	0	0	0	0	0	0	0	0	0	0	0	0.00591540963141008	0.00591540963141008
1122	4798	ENSG00000136002	ARHGEF4	1	ENSG00000129988	LBP	LBP _( 11553 )	4	chr20_38357909_38358171	3	1	1	0	0	0	0	1	0	-0.00591176648792195	0.00591176648792195	-0.0425848434919259	0.0425848434919259	0	0	0	0	0	0	0	0	-0.000768652178906667	0.000768652178906667	0	0	0.0425848434919259	0.0164217540529182
56	1867	ENSG00000016602	CLCA4	1	ENSG00000188991	SLC15A5	SLC15A5 _( 11076 )	4	chr12_16266167_16266609	2	1	0	0	0	0	0	0	1	0.00591044227774416	0.00591044227774416	0	0	0	0	0	0	0	0	0	0	0	0	0.103278474093727	0.103278474093727	0.103278474093727	0.0545944581857355
1482	153	ENSG00000152990	ADGRA3	1	ENSG00000117425	PTCH2	PTCH2 _( -20068 )	4	chr1_44863131_44863325	2	1	0	0	0	1	0	0	0	-0.00590802875404287	0.00590802875404287	0	0	0	0	0	0	-0.0334919859036075	0.0334919859036075	0	0	0	0	0	0	0.0334919859036075	0.0197000073288252
1500	4549	ENSG00000154102	C16orf74	1	ENSG00000116117	PARD3B	PARD3B _( 203551 )	4	chr2_204749344_204749544	1	1	0	0	0	0	0	0	0	0.00590746946169223	0.00590746946169223	0	0	0	0	0	0	0	0	0	0	0	0	0	0	0.00590746946169223	0.00590746946169223
1430	3455	ENSG00000149485	FADS1	1	ENSG00000121057	AKAP1	AKAP1 _( 19779 )	4	chr17_57104871_57105086	2	1	0	0	1	0	0	0	0	0.00590724210400046	0.00590724210400046	0	0	0	0	0.0432905385509675	0.0432905385509675	0	0	0	0	0	0	0	0	0.0432905385509675	0.024598890327484
849	840	ENSG00000123473	STIL	1	ENSG00000116984	MTR	MTR _( 24960 )	4	chr1_236820241_236820573	2	1	0	1	0	0	0	0	0	-0.00589998975617174	0.00589998975617174	0	0	-0.00603960712188844	0.00603960712188844	0	0	0	0	0	0	0	0	0	0	0.00603960712188844	0.00596979843903009
1173	1913	ENSG00000137767	SQOR	1	ENSG00000133687	TMTC1	TMTC1 _( 21369 )	4	chr12_29762846_29763390	1	1	0	0	0	0	0	0	0	-0.00589863898644221	0.00589863898644221	0	0	0	0	0	0	0	0	0	0	0	0	0	0	0.00589863898644221	0.00589863898644221
2194	1376	ENSG00000181830	SLC35C1	1	ENSG00000197702	PARVA	PARVA _( 20899 )	4	chr11_12398084_12398351	1	1	0	0	0	0	0	0	0	0.00589730859433937	0.00589730859433937	0	0	0	0	0	0	0	0	0	0	0	0	0	0	0.00589730859433937	0.00589730859433937
837	7216	ENSG00000123130	ACOT9	1	ENSG00000180872	DEFB112	DEFB112 _( -38671 )	4	chr6_50087322_50087523	3	1	0	0	0	1	0	1	0	0.00589380458729081	0.00589380458729081	0	0	0	0	0	0	0.0059121250649003	0.0059121250649003	0	0	0.00875042172821	0.00875042172821	0	0	0.00875042172821	0.00685211712680037
1515	6310	ENSG00000154589	LY96	1	ENSG00000154447	SH3RF1	SH3RF1 _( 102681 )	4	chr4_169168011_169168424	2	1	0	0	1	0	0	0	0	0.00589186350512257	0.00589186350512257	0	0	0	0	0.0021649491144928	0.0021649491144928	0	0	0	0	0	0	0	0	0.00589186350512257	0.00402840630980768
637	7461	ENSG00000112096	SOD2	1	ENSG00000066651	TRMT11	TRMT11 _( 125665 )	4	chr6_126112095_126112304	1	1	0	0	0	0	0	0	0	-0.0058897275333578	0.0058897275333578	0	0	0	0	0	0	0	0	0	0	0	0	0	0	0.0058897275333578	0.0058897275333578
67	7821	ENSG00000024526	DEPDC1	1	ENSG00000182111	ZNF716	ZNF716 _( 2582115 )	4	chr7_60032292_60032567	1	1	0	0	0	0	0	0	0	-0.00588920856188003	0.00588920856188003	0	0	0	0	0	0	0	0	0	0	0	0	0	0	0.00588920856188003	0.00588920856188003
945	8467	ENSG00000128886	ELL3	1	ENSG00000104375	STK3	STK3 _( 79802 )	4	chr8_98862782_98863025	4	1	1	1	0	0	0	0	1	0.00588698885201882	0.00588698885201882	0.0123318899977793	0.0123318899977793	0.000844285335810287	0.000844285335810287	0	0	0	0	0	0	0	0	0.00500879864337275	0.00500879864337275	0.0123318899977793	0.00601799070724529
1186	463	ENSG00000137962	ARHGAP29	1	ENSG00000143546	S100A8	S100A8 _( 4438 )	4	chr1_153386477_153386750	3	1	1	0	1	0	0	0	0	-0.0058852032770178	0.0058852032770178	-0.0651121819304868	0.0651121819304868	0	0	-0.191689555857103	0.191689555857103	0	0	0	0	0	0	0	0	0.191689555857103	0.0875623136882025
2211	5129	ENSG00000182809	CRIP2	1	ENSG00000144642	RBMS3	RBMS3 _( 324482 )	4	chr3_28900948_28901540	2	1	1	0	0	0	0	0	0	-0.00588360171711456	0.00588360171711456	-0.000535455972072168	0.000535455972072168	0	0	0	0	0	0	0	0	0	0	0	0	0.00588360171711456	0.00320952884459336
634	1681	ENSG00000111962	UST	1	ENSG00000137672	TRPC6	TRPC6 _( 61381 )	4	chr11_101810794_101811181	2	1	0	0	0	1	0	0	0	-0.00588323794667381	0.00588323794667381	0	0	0	0	0	0	-0.0515044536711375	0.0515044536711375	0	0	0	0	0	0	0.0515044536711375	0.0286938458089056
121	1729	ENSG00000054654	SYNE2	1	ENSG00000137714	FDX1	FDX1 _( 67398 )	4	chr11_110497281_110497527	4	1	0	1	1	0	1	0	0	0.00588022911543361	0.00588022911543361	0	0	0.0411252112147283	0.0411252112147283	0.0172208347089496	0.0172208347089496	0	0	0.00835798757010501	0.00835798757010501	0	0	0	0	0.0411252112147283	0.0181460656523041
1969	2444	ENSG00000170442	KRT86	1	ENSG00000152749	GPR180	GPR180 _( 6146 )	4	chr13_94608049_94608414	2	1	0	0	1	0	0	0	0	-0.00587824079298919	0.00587824079298919	0	0	0	0	-0.035039171188034	0.035039171188034	0	0	0	0	0	0	0	0	0.035039171188034	0.0204587059905116
2721	7818	ENSG00000235750	KIAA0040	1	ENSG00000182111	ZNF716	ZNF716 _( 1047287 )	4	chr7_58497464_58497941	2	1	0	0	0	0	0	0	1	-0.00587742104208736	0.00587742104208736	0	0	0	0	0	0	0	0	0	0	0	0	-0.0197910292350008	0.0197910292350008	0.0197910292350008	0.0128342251385441
693	3056	ENSG00000115290	GRB14	1	ENSG00000183475	ASB7	ASB7 _( -5274 )	4	chr15_100596687_100597260	2	1	0	0	0	0	1	0	0	-0.00587418640247135	0.00587418640247135	0	0	0	0	0	0	0	0	-0.154314728936553	0.154314728936553	0	0	0	0	0.154314728936553	0.0800944576695122
2787	4862	ENSG00000250264	ENSG00000250264	1	ENSG00000124164	VAPB	VAPB _( 11970 )	4	chr20_58401092_58401632	2	1	0	0	0	1	0	0	0	0.00586940883391346	0.00586940883391346	0	0	0	0	0	0	0.00827641565725847	0.00827641565725847	0	0	0	0	0	0	0.00827641565725847	0.00707291224558597
42	6130	ENSG00000011426	ANLN	1	ENSG00000138653	NDST4	NDST4 _( -226183 )	4	chr4_115340059_115340484	1	1	0	0	0	0	0	0	0	-0.00586716133610869	0.00586716133610869	0	0	0	0	0	0	0	0	0	0	0	0	0	0	0.00586716133610869	0.00586716133610869
273	8890	ENSG00000085063	CD59	1	ENSG00000136928	GABBR2	GABBR2 _( 51128 )	4	chr9_98657852_98658069	1	1	0	0	0	0	0	0	0	0.00586621383420286	0.00586621383420286	0	0	0	0	0	0	0	0	0	0	0	0	0	0	0.00586621383420286	0.00586621383420286
958	6069	ENSG00000129451	KLK10	1	ENSG00000151247	EIF4E	EIF4E _( 57103 )	4	chr4_98872962_98873534	2	1	0	1	0	0	0	0	0	-0.00586411972578811	0.00586411972578811	0	0	-0.0108691606907017	0.0108691606907017	0	0	0	0	0	0	0	0	0	0	0.0108691606907017	0.0083666402082449
1742	2713	ENSG00000164171	ITGA2	1	ENSG00000100593	ISM2	ISM2 _( -55342 )	4	chr14_77554192_77554725	4	1	0	1	1	0	1	0	0	-0.00586406007520164	0.00586406007520164	0	0	-0.0738818945115302	0.0738818945115302	-0.0605045010269007	0.0605045010269007	0	0	-0.0991793863954481	0.0991793863954481	0	0	0	0	0.0991793863954481	0.0598574605022701
2028	6206	ENSG00000172965	MIR4435-2HG	1	ENSG00000183090	FREM3	FREM3 _( -67511 )	4	chr4_143768186_143768696	3	1	0	0	0	0	0	1	1	-0.00586236453498931	0.00586236453498931	0	0	0	0	0	0	0	0	0	0	-0.0731480152950487	0.0731480152950487	-0.0383757487010933	0.0383757487010933	0.0731480152950487	0.0391287095103771
617	8693	ENSG00000111247	RAD51AP1	1	ENSG00000107165	TYRP1	TYRP1 _( -754067 )	4	chr9_11931097_11931372	3	1	0	0	0	0	1	1	0	0.00586207420915907	0.00586207420915907	0	0	0	0	0	0	0	0	0.0648911958901791	0.0648911958901791	0.00871773580370506	0.00871773580370506	0	0	0.0648911958901791	0.0264903353010144
1463	4764	ENSG00000151725	CENPU	1	ENSG00000215547	DEFB115	DEFB115 _( -70280 )	4	chr20_31187026_31187384	1	1	0	0	0	0	0	0	0	-0.00586175195397845	0.00586175195397845	0	0	0	0	0	0	0	0	0	0	0	0	0	0	0.00586175195397845	0.00586175195397845
48	8975	ENSG00000013375	PGM3	1	ENSG00000119397	CNTRL	CNTRL _( -1517 )	4	chr9_121073059_121073346	2	1	0	1	0	0	0	0	0	-0.00585847945185828	0.00585847945185828	0	0	-0.0779799634221268	0.0779799634221268	0	0	0	0	0	0	0	0	0	0	0.0779799634221268	0.0419192214369925
1794	2285	ENSG00000166002	SMCO4	1	ENSG00000180776	ZDHHC20	ZDHHC20 _( 7961 )	4	chr13_21450896_21451409	1	1	0	0	0	0	0	0	0	-0.00585685885990768	0.00585685885990768	0	0	0	0	0	0	0	0	0	0	0	0	0	0	0.00585685885990768	0.00585685885990768
2836	761	ENSG00000257017	HP	1	ENSG00000092969	TGFB2	TGFB2 _( 37413 )	4	chr1_218383648_218383945	2	1	0	1	0	0	0	0	0	0.00585674668703556	0.00585674668703556	0	0	0.07750380014282	0.07750380014282	0	0	0	0	0	0	0	0	0	0	0.07750380014282	0.0416802734149278
566	3373	ENSG00000108828	VAT1	1	ENSG00000178691	SUZ12	SUZ12 _( -16742 )	4	chr17_31919930_31920276	2	1	0	0	1	0	0	0	0	-0.0058555922939111	0.0058555922939111	0	0	0	0	-0.028529134625923	0.028529134625923	0	0	0	0	0	0	0	0	0.028529134625923	0.017192363459917
45	7756	ENSG00000012822	CALCOCO1	1	ENSG00000136250	AOAH	AOAH _( 37611 )	4	chr7_36686551_36686938	3	1	0	0	0	1	0	1	0	-0.00585366097522384	0.00585366097522384	0	0	0	0	0	0	-0.149120222957151	0.149120222957151	0	0	-0.0615883398924212	0.0615883398924212	0	0	0.149120222957151	0.0721874079415985
2284	9018	ENSG00000185507	IRF7	1	ENSG00000183943	PRKX	PRKX _( -18747 )	4	chrX_3732355_3732621	1	1	0	0	0	0	0	0	0	0.00585346723383869	0.00585346723383869	0	0	0	0	0	0	0	0	0	0	0	0	0	0	0.00585346723383869	0.00585346723383869
2213	3599	ENSG00000182902	SLC25A18	1	ENSG00000134760	DSG1	DSG1 _( -48658 )	4	chr18_31269113_31269431	2	1	1	0	0	0	0	0	0	0.00585170865935157	0.00585170865935157	0.00240065293116223	0.00240065293116223	0	0	0	0	0	0	0	0	0	0	0	0	0.00585170865935157	0.0041261807952569
1977	3880	ENSG00000170779	CDCA4	1	ENSG00000171848	RRM2	RRM2 _( 6700 )	4	chr2_10135799_10136453	2	1	0	0	1	0	0	0	0	0.00585058279387716	0.00585058279387716	0	0	0	0	0.0313245974698287	0.0313245974698287	0	0	0	0	0	0	0	0	0.0313245974698287	0.0185875901318529
909	5566	ENSG00000126787	DLGAP5	1	ENSG00000163590	PPM1L	PPM1L _( 41249 )	4	chr3_160796851_160797295	1	1	0	0	0	0	0	0	0	-0.00584686633313127	0.00584686633313127	0	0	0	0	0	0	0	0	0	0	0	0	0	0	0.00584686633313127	0.00584686633313127
2890	7003	ENSG00000261780	LINC02582	1	ENSG00000169045	HNRNPH1	HNRNPH1 _( 7459 )	4	chr5_179626974_179627325	2	1	0	0	0	0	0	0	1	0.00584602507486685	0.00584602507486685	0	0	0	0	0	0	0	0	0	0	0	0	0.133912095741183	0.133912095741183	0.133912095741183	0.0698790604080247
2306	7485	ENSG00000186480	INSIG1	1	ENSG00000112299	VNN1	VNN1 _( 0 )	4	chr6_132713896_132714248	1	1	0	0	0	0	0	0	0	-0.00584583812521947	0.00584583812521947	0	0	0	0	0	0	0	0	0	0	0	0	0	0	0.00584583812521947	0.00584583812521947
448	9250	ENSG00000102886	GDPD3	1	ENSG00000123165	ACTRT1	ACTRT1 _( -561428 )	4	chrX_128613826_128614112	2	1	0	0	0	0	0	1	0	-0.00584353226095973	0.00584353226095973	0	0	0	0	0	0	0	0	0	0	-0.0987674146194193	0.0987674146194193	0	0	0.0987674146194193	0.0523054734401895
685	7586	ENSG00000115112	TFCP2L1	1	ENSG00000215712	TMEM242	TMEM242 _( 135912 )	4	chr6_157187282_157187689	4	1	0	1	1	0	0	1	0	0.00584236941335405	0.00584236941335405	0	0	0.00689770297271439	0.00689770297271439	0.00487946633419836	0.00487946633419836	0	0	0	0	0.0814526810784141	0.0814526810784141	0	0	0.0814526810784141	0.0247680549496702
629	7877	ENSG00000111859	NEDD9	1	ENSG00000127954	STEAP4	STEAP4 _( 14734 )	4	chr7_88291546_88292157	1	1	0	0	0	0	0	0	0	0.00584193573290658	0.00584193573290658	0	0	0	0	0	0	0	0	0	0	0	0	0	0	0.00584193573290658	0.00584193573290658
1118	7536	ENSG00000135899	SP110	1	ENSG00000112425	EPM2A	EPM2A _( 21822 )	4	chr6_145713823_145714201	2	1	0	1	0	0	0	0	0	0.00583854453051614	0.00583854453051614	0	0	0.0129064787756189	0.0129064787756189	0	0	0	0	0	0	0	0	0	0	0.0129064787756189	0.00937251165306754
1413	8930	ENSG00000148400	NOTCH1	1	ENSG00000095203	EPB41L4B	EPB41L4B _( -10480 )	4	chr9_109331444_109331713	2	1	1	0	0	0	0	0	0	0.00583848559756975	0.00583848559756975	0.376468091580272	0.376468091580272	0	0	0	0	0	0	0	0	0	0	0	0	0.376468091580272	0.191153288588921
2265	4861	ENSG00000184979	USP18	1	ENSG00000124092	CTCFL	CTCFL _( 3714 )	4	chr20_57521723_57521938	2	1	0	0	0	1	0	0	0	0.0058370184337319	0.0058370184337319	0	0	0	0	0	0	0.00949935549184224	0.00949935549184224	0	0	0	0	0	0	0.00949935549184224	0.00766818696278707
2623	1481	ENSG00000225383	SFTA1P	1	ENSG00000166326	TRIM44	TRIM44 _( 133742 )	4	chr11_35796547_35797101	3	1	0	0	1	0	1	0	0	0.00583601230149844	0.00583601230149844	0	0	0	0	0.0712152066127215	0.0712152066127215	0	0	0.11500528912297	0.11500528912297	0	0	0	0	0.11500528912297	0.0640188360123966
1305	5996	ENSG00000143061	IGSF3	1	ENSG00000138759	FRAS1	FRAS1 _( 162764 )	4	chr4_78220334_78220549	1	1	0	0	0	0	0	0	0	0.00583275470085703	0.00583275470085703	0	0	0	0	0	0	0	0	0	0	0	0	0	0	0.00583275470085703	0.00583275470085703
2375	3611	ENSG00000189377	CXCL17	1	ENSG00000141428	C18orf21	C18orf21 _( 1816 )	4	chr18_35973899_35974066	3	1	0	1	0	0	0	0	1	0.00582929346731121	0.00582929346731121	0	0	0.0025838206992628	0.0025838206992628	0	0	0	0	0	0	0	0	0.184204182001797	0.184204182001797	0.184204182001797	0.0642057653894569
1176	5333	ENSG00000137807	KIF23	1	ENSG00000044524	EPHA3	EPHA3 _( 2156548 )	4	chr3_91264072_91264596	2	1	0	1	0	0	0	0	0	-0.00582875852624595	0.00582875852624595	0	0	-0.00124318648560755	0.00124318648560755	0	0	0	0	0	0	0	0	0	0	0.00582875852624595	0.00353597250592675
2112	730	ENSG00000177000	MTHFR	1	ENSG00000162771	FAM71A	FAM71A _( -1495 )	4	chr1_212621943_212622979	4	1	0	1	0	0	0	1	1	0.00582778068473094	0.00582778068473094	0	0	0.0628704166654963	0.0628704166654963	0	0	0	0	0	0	0.0210863033272583	0.0210863033272583	0.168919032525271	0.168919032525271	0.168919032525271	0.0646758833006892
1980	6238	ENSG00000170873	MTSS1	1	ENSG00000109654	TRIM2	TRIM2 _( 7448 )	4	chr4_153159790_153160123	2	1	0	0	0	0	0	0	1	-0.00582401257960001	0.00582401257960001	0	0	0	0	0	0	0	0	0	0	0	0	-0.114827493797988	0.114827493797988	0.114827493797988	0.0603257531887939
952	2982	ENSG00000129173	E2F8	1	ENSG00000138621	PPCDC	PPCDC _( 73756 )	4	chr15_75097311_75097517	1	1	0	0	0	0	0	0	0	0.0058237358264689	0.0058237358264689	0	0	0	0	0	0	0	0	0	0	0	0	0	0	0.0058237358264689	0.0058237358264689
1843	9035	ENSG00000167123	CERCAM	1	ENSG00000146950	SHROOM2	SHROOM2 _( 73556 )	4	chrX_9860012_9860520	3	1	0	0	0	0	1	0	1	0.00581789145144413	0.00581789145144413	0	0	0	0	0	0	0	0	0.0115646045527717	0.0115646045527717	0	0	0.037407577176526	0.037407577176526	0.037407577176526	0.018263357726914
994	6963	ENSG00000131187	F12	1	ENSG00000134516	DOCK2	DOCK2 _( 133524 )	4	chr5_169770771_169771006	1	1	0	0	0	0	0	0	0	-0.00581576063972567	0.00581576063972567	0	0	0	0	0	0	0	0	0	0	0	0	0	0	0.00581576063972567	0.00581576063972567
654	5677	ENSG00000113108	APBB3	1	ENSG00000180611	MB21D2	MB21D2 _( -22024 )	4	chr3_192940185_192940656	1	1	0	0	0	0	0	0	0	-0.00581388134528088	0.00581388134528088	0	0	0	0	0	0	0	0	0	0	0	0	0	0	0.00581388134528088	0.00581388134528088
964	8379	ENSG00000129595	EPB41L4A	1	ENSG00000164749	HNF4G	HNF4G _( 76322 )	4	chr8_75484236_75484521	3	1	1	0	1	0	0	0	0	-0.00581369438706908	0.00581369438706908	-0.0137981661926147	0.0137981661926147	0	0	-0.0497055442305075	0.0497055442305075	0	0	0	0	0	0	0	0	0.0497055442305075	0.0231058016033971
2336	5277	ENSG00000187838	PLSCR3	1	ENSG00000163638	ADAMTS9	ADAMTS9 _( -210916 )	4	chr3_64898916_64899272	3	1	1	0	0	0	1	0	0	0.00581146651405998	0.00581146651405998	0.0516691602991459	0.0516691602991459	0	0	0	0	0	0	0.0340517174473765	0.0340517174473765	0	0	0	0	0.0516691602991459	0.0305107814201941
499	1629	ENSG00000105371	ICAM4	1	ENSG00000166575	TMEM135	TMEM135 _( -6929 )	4	chr11_87030695_87030915	3	1	1	1	0	0	0	0	0	0.00581101618529436	0.00581101618529436	0.0199963252430881	0.0199963252430881	0.00387199860644332	0.00387199860644332	0	0	0	0	0	0	0	0	0	0	0.0199963252430881	0.00989311334494193
2163	227	ENSG00000179583	CIITA	1	ENSG00000184588	PDE4B	PDE4B _( -29994 )	4	chr1_65762105_65762520	2	1	0	0	0	0	0	1	0	0.00580976000177237	0.00580976000177237	0	0	0	0	0	0	0	0	0	0	0.00689823833856906	0.00689823833856906	0	0	0.00689823833856906	0.00635399917017072
347	4400	ENSG00000095585	BLNK	1	ENSG00000213160	KLHL23	KLHL23 _( -18007 )	4	chr2_169715002_169715839	1	1	0	0	0	0	0	0	0	0.00580940748654547	0.00580940748654547	0	0	0	0	0	0	0	0	0	0	0	0	0	0	0.00580940748654547	0.00580940748654547
1237	264	ENSG00000139629	GALNT6	1	ENSG00000184005	ST6GALNAC3	ST6GALNAC3 _( -50730 )	4	chr1_76023735_76023989	2	1	0	0	0	0	0	1	0	0.00580693142867811	0.00580693142867811	0	0	0	0	0	0	0	0	0	0	0.0179536792053528	0.0179536792053528	0	0	0.0179536792053528	0.0118803053170155
1680	5843	ENSG00000163216	SPRR2D	1	ENSG00000163697	APBB2	APBB2 _( 8919 )	4	chr4_41207362_41207795	2	1	0	0	0	0	0	0	1	-0.00580347282107402	0.00580347282107402	0	0	0	0	0	0	0	0	0	0	0	0	-0.0102246350198012	0.0102246350198012	0.0102246350198012	0.00801405392043763
2820	4977	ENSG00000254859	ENSG00000254859	1	ENSG00000100285	NEFH	NEFH _( 29708 )	4	chr22_29509938_29510550	1	1	0	0	0	0	0	0	0	0.00580309586214655	0.00580309586214655	0	0	0	0	0	0	0	0	0	0	0	0	0	0	0.00580309586214655	0.00580309586214655
1116	4629	ENSG00000135723	FHOD1	1	ENSG00000153820	SPHKAP	SPHKAP _( 86835 )	4	chr2_228094426_228094810	1	1	0	0	0	0	0	0	0	0.00580246371285662	0.00580246371285662	0	0	0	0	0	0	0	0	0	0	0	0	0	0	0.00580246371285662	0.00580246371285662
2278	2409	ENSG00000185432	METTL7A	1	ENSG00000102554	KLF5	KLF5 _( 235858 )	4	chr13_73290834_73291094	3	1	0	1	0	0	0	0	1	0.00580187064372195	0.00580187064372195	0	0	0.0945849729277193	0.0945849729277193	0	0	0	0	0	0	0	0	0.108653818678856	0.108653818678856	0.108653818678856	0.0696802207500991
897	662	ENSG00000125848	FLRT3	1	ENSG00000151414	NEK7	NEK7 _( 110981 )	4	chr1_198267944_198268215	2	1	0	0	0	0	0	1	0	-0.00579945201883277	0.00579945201883277	0	0	0	0	0	0	0	0	0	0	-0.0668110330855632	0.0668110330855632	0	0	0.0668110330855632	0.036305242552198
2957	6776	ENSG00000269926	DDIT4-AS1	1	ENSG00000120708	TGFBI	TGFBI _( -31664 )	4	chr5_135996504_135997231	1	1	0	0	0	0	0	0	0	-0.00579922452206559	0.00579922452206559	0	0	0	0	0	0	0	0	0	0	0	0	0	0	0.00579922452206559	0.00579922452206559
2807	4831	ENSG00000253368	TRNP1	1	ENSG00000149635	OCSTAMP	OCSTAMP _( 5186 )	4	chr20_46545140_46545388	3	1	0	0	1	0	0	0	1	-0.0057967110169049	0.0057967110169049	0	0	0	0	-0.0261127473195778	0.0261127473195778	0	0	0	0	0	0	-0.0056836920163486	0.0056836920163486	0.0261127473195778	0.0125310501176104
1794	840	ENSG00000166002	SMCO4	1	ENSG00000116984	MTR	MTR _( 24960 )	4	chr1_236820241_236820573	1	1	0	0	0	0	0	0	0	-0.0057941609235334	0.0057941609235334	0	0	0	0	0	0	0	0	0	0	0	0	0	0	0.0057941609235334	0.0057941609235334
1537	5925	ENSG00000155962	CLIC2	1	ENSG00000109163	GNRHR	GNRHR _( -7790 )	4	chr4_67762150_67762485	1	1	0	0	0	0	0	0	0	0.00579279834257383	0.00579279834257383	0	0	0	0	0	0	0	0	0	0	0	0	0	0	0.00579279834257383	0.00579279834257383
1015	452	ENSG00000132182	NUP210	1	ENSG00000185962	LCE3A	LCE3A _( -3609 )	4	chr1_152626712_152627149	2	1	0	0	0	0	0	1	0	-0.00579012330906673	0.00579012330906673	0	0	0	0	0	0	0	0	0	0	-0.026568896632896	0.026568896632896	0	0	0.026568896632896	0.0161795099709814
1777	3629	ENSG00000165474	GJB2	1	ENSG00000132872	SYT4	SYT4 _( -193150 )	4	chr18_43470800_43471033	2	1	0	0	0	0	1	0	0	0.00578892282050181	0.00578892282050181	0	0	0	0	0	0	0	0	0.078871663091218	0.078871663091218	0	0	0	0	0.078871663091218	0.0423302929558599
2522	4968	ENSG00000205177	C11orf91	1	ENSG00000100109	TFIP11	TFIP11 _( 11768 )	4	chr22_26500384_26500737	1	1	0	0	0	0	0	0	0	0.00578747524252336	0.00578747524252336	0	0	0	0	0	0	0	0	0	0	0	0	0	0	0.00578747524252336	0.00578747524252336
1160	5807	ENSG00000137285	TUBB2B	1	ENSG00000168214	RBPJ	RBPJ _( 59743 )	4	chr4_26223198_26223660	1	1	0	0	0	0	0	0	0	0.00578557209239807	0.00578557209239807	0	0	0	0	0	0	0	0	0	0	0	0	0	0	0.00578557209239807	0.00578557209239807
2765	5405	ENSG00000244274	DBNDD2	1	ENSG00000144848	ATG3	ATG3 _( -7173 )	4	chr3_112569219_112569649	2	1	0	0	0	0	0	1	0	-0.00578501366901161	0.00578501366901161	0	0	0	0	0	0	0	0	0	0	-0.0993837437918154	0.0993837437918154	0	0	0.0993837437918154	0.0525843787304135
2432	2111	ENSG00000197712	FAM114A1	1	ENSG00000049130	KITLG	KITLG _( -34709 )	4	chr12_88615560_88615978	2	1	0	1	0	0	0	0	0	0.00578489214993905	0.00578489214993905	0	0	0.02833679800987	0.02833679800987	0	0	0	0	0	0	0	0	0	0	0.02833679800987	0.0170608450799045
2907	2982	ENSG00000264558	ENSG00000264558	1	ENSG00000138621	PPCDC	PPCDC _( 73756 )	4	chr15_75097311_75097517	2	1	0	1	0	0	0	0	0	-0.00578485490545777	0.00578485490545777	0	0	-0.186712355000116	0.186712355000116	0	0	0	0	0	0	0	0	0	0	0.186712355000116	0.0962486049527869
1617	9134	ENSG00000160255	ITGB2	1	ENSG00000221994	ZNF630	ZNF630 _( -14529 )	4	chrX_48086187_48086638	1	1	0	0	0	0	0	0	0	-0.00578003790497578	0.00578003790497578	0	0	0	0	0	0	0	0	0	0	0	0	0	0	0.00578003790497578	0.00578003790497578
2891	488	ENSG00000261884	ENSG00000261884	1	ENSG00000163564	PYHIN1	PYHIN1 _( 7233 )	4	chr1_158938029_158938336	1	1	0	0	0	0	0	0	0	0.00577702320553051	0.00577702320553051	0	0	0	0	0	0	0	0	0	0	0	0	0	0	0.00577702320553051	0.00577702320553051
1250	6331	ENSG00000140398	NEIL1	1	ENSG00000129128	SPCS3	SPCS3 _( -22666 )	4	chr4_176296981_176297298	1	1	0	0	0	0	0	0	0	-0.00577538953821105	0.00577538953821105	0	0	0	0	0	0	0	0	0	0	0	0	0	0	0.00577538953821105	0.00577538953821105
2487	2516	ENSG00000203785	SPRR2E	1	ENSG00000092067	CEBPE	CEBPE _( -26190 )	4	chr14_23145806_23146445	2	1	0	0	0	0	0	1	0	0.0057724825617519	0.0057724825617519	0	0	0	0	0	0	0	0	0	0	0.0108400244967038	0.0108400244967038	0	0	0.0108400244967038	0.00830625352922785
2396	3601	ENSG00000196639	HRH1	1	ENSG00000134758	RNF138	RNF138 _( -4658 )	4	chr18_32086834_32087197	4	1	1	1	0	0	0	1	0	0.00577107169567607	0.00577107169567607	0.0431695306295529	0.0431695306295529	0.0626923068795353	0.0626923068795353	0	0	0	0	0	0	0.136919168922305	0.136919168922305	0	0	0.136919168922305	0.0621380195317673
2125	5780	ENSG00000177614	PGBD5	1	ENSG00000281758	KCNIP4	KCNIP4 _( -253702 )	4	chr4_22202501_22203180	4	1	0	1	1	1	0	0	0	0.00576922898681828	0.00576922898681828	0	0	0.0356552617819804	0.0356552617819804	0.0498248343601784	0.0498248343601784	0.000251612126138149	0.000251612126138149	0	0	0	0	0	0	0.0498248343601784	0.0228752343137788
965	1000	ENSG00000129667	RHBDF2	1	ENSG00000183621	ZNF438	ZNF438 _( 51711 )	4	chr10_30980008_30980226	1	1	0	0	0	0	0	0	0	-0.00576778901282881	0.00576778901282881	0	0	0	0	0	0	0	0	0	0	0	0	0	0	0.00576778901282881	0.00576778901282881
1338	6561	ENSG00000143845	ETNK2	1	ENSG00000049883	PTCD2	PTCD2 _( -38060 )	4	chr5_72281766_72282307	1	1	0	0	0	0	0	0	0	0.00575852152645334	0.00575852152645334	0	0	0	0	0	0	0	0	0	0	0	0	0	0	0.00575852152645334	0.00575852152645334
2065	1123	ENSG00000174950	CD164L2	1	ENSG00000099282	TSPAN15	TSPAN15 _( 5325 )	4	chr10_69456798_69457305	1	1	0	0	0	0	0	0	0	-0.00575846161921117	0.00575846161921117	0	0	0	0	0	0	0	0	0	0	0	0	0	0	0.00575846161921117	0.00575846161921117
2150	6752	ENSG00000179046	TRIML2	1	ENSG00000198108	CHSY3	CHSY3 _( 200860 )	4	chr5_130105332_130105591	3	1	0	1	0	0	0	0	1	0.00575816837973932	0.00575816837973932	0	0	0.0214579101943666	0.0214579101943666	0	0	0	0	0	0	0	0	0.171439664469105	0.171439664469105	0.171439664469105	0.0662185810144036
940	3852	ENSG00000128595	CALU	1	ENSG00000083817	ZNF416	ZNF416 _( -8517 )	4	chr19_57587444_57587868	2	1	0	0	1	0	0	0	0	0.00575798553940789	0.00575798553940789	0	0	0	0	0.250518343091381	0.250518343091381	0	0	0	0	0	0	0	0	0.250518343091381	0.128138164315394
983	1875	ENSG00000130707	ASS1	1	ENSG00000139151	PLCZ1	PLCZ1 _( 107798 )	4	chr12_18630035_18630302	2	1	0	0	1	0	0	0	0	-0.00575665161495198	0.00575665161495198	0	0	0	0	-0.132689190410913	0.132689190410913	0	0	0	0	0	0	0	0	0.132689190410913	0.0692229210129327
2428	8679	ENSG00000197614	MFAP5	1	ENSG00000099219	ERMP1	ERMP1 _( 64481 )	4	chr9_5768432_5768636	2	1	0	0	1	0	0	0	0	-0.00575538020383192	0.00575538020383192	0	0	0	0	-0.00927515819617578	0.00927515819617578	0	0	0	0	0	0	0	0	0.00927515819617578	0.00751526920000385
3062	4450	ENSG00000285517	ENSG00000285517	1	ENSG00000061676	NCKAP1	NCKAP1 _( 85512 )	4	chr2_182953125_182953346	2	1	0	1	0	0	0	0	0	0.00575379269981318	0.00575379269981318	0	0	0.00260757250405567	0.00260757250405567	0	0	0	0	0	0	0	0	0	0	0.00575379269981318	0.00418068260193442
656	227	ENSG00000113263	ITK	1	ENSG00000184588	PDE4B	PDE4B _( -29994 )	4	chr1_65762105_65762520	1	1	0	0	0	0	0	0	0	0.00575365553623513	0.00575365553623513	0	0	0	0	0	0	0	0	0	0	0	0	0	0	0.00575365553623513	0.00575365553623513
1071	2072	ENSG00000134516	DOCK2	1	ENSG00000058272	PPP1R12A	PPP1R12A _( -52979 )	4	chr12_79988439_79988690	3	1	0	0	1	0	1	0	0	0.00575326813526001	0.00575326813526001	0	0	0	0	0.0576082887915147	0.0576082887915147	0	0	0.0477123805002041	0.0477123805002041	0	0	0	0	0.0576082887915147	0.0370246458089929
2467	4538	ENSG00000198816	ZNF358	1	ENSG00000138439	FAM117B	FAM117B _( 115979 )	4	chr2_202751167_202751499	2	1	0	0	0	0	0	1	0	0.005752572387273	0.005752572387273	0	0	0	0	0	0	0	0	0	0	0.00166460783146124	0.00166460783146124	0	0	0.005752572387273	0.00370859010936712
2254	7041	ENSG00000184574	LPAR5	1	ENSG00000124786	SLC35B3	SLC35B3 _( 52752 )	4	chr6_8382583_8382859	1	1	0	0	0	0	0	0	0	0.00575030933669688	0.00575030933669688	0	0	0	0	0	0	0	0	0	0	0	0	0	0	0.00575030933669688	0.00575030933669688
2352	2781	ENSG00000188487	INSC	1	ENSG00000075413	MARK3	MARK3 _( 62725 )	4	chr14_103448117_103448472	2	1	0	0	0	0	0	1	0	0.00574875006932885	0.00574875006932885	0	0	0	0	0	0	0	0	0	0	0.0946934075340629	0.0946934075340629	0	0	0.0946934075340629	0.0502210788016959
404	782	ENSG00000100918	REC8	1	ENSG00000154309	DISP1	DISP1 _( 82568 )	4	chr1_222897632_222897956	1	1	0	0	0	0	0	0	0	0.00574415911378157	0.00574415911378157	0	0	0	0	0	0	0	0	0	0	0	0	0	0	0.00574415911378157	0.00574415911378157
2338	245	ENSG00000187908	DMBT1	1	ENSG00000116745	RPE65	RPE65 _( 42981 )	4	chr1_68406504_68406978	3	1	1	0	0	0	0	1	0	0.00574415519426554	0.00574415519426554	0.110749375659439	0.110749375659439	0	0	0	0	0	0	0	0	0.00295608952182884	0.00295608952182884	0	0	0.110749375659439	0.0398165401251778
66	9255	ENSG00000023902	PLEKHO1	1	ENSG00000165694	FRMD7	FRMD7 _( 40774 )	4	chrX_132086823_132087246	1	1	0	0	0	0	0	0	0	0.00574389224743221	0.00574389224743221	0	0	0	0	0	0	0	0	0	0	0	0	0	0	0.00574389224743221	0.00574389224743221
208	3670	ENSG00000074211	PPP2R2C	1	ENSG00000049759	NEDD4L	NEDD4L _( -93478 )	4	chr18_57950658_57950889	2	1	0	0	0	0	0	1	0	0.00574270524910602	0.00574270524910602	0	0	0	0	0	0	0	0	0	0	0.0711592623725987	0.0711592623725987	0	0	0.0711592623725987	0.0384509838108524
551	2644	ENSG00000108176	DNAJC12	1	ENSG00000140009	ESR2	ESR2 _( 72145 )	4	chr14_64266262_64266494	2	1	0	0	0	0	0	1	0	-0.00574008426543412	0.00574008426543412	0	0	0	0	0	0	0	0	0	0	-0.114272903812682	0.114272903812682	0	0	0.114272903812682	0.0600064940390583
2633	76	ENSG00000226699	ENSG00000226699	1	ENSG00000198830	HMGN2	HMGN2 _( 14881 )	4	chr1_26487331_26487631	6	1	1	1	0	1	0	1	1	-0.00573913348483888	0.00573913348483888	-0.186144587704577	0.186144587704577	-0.212471791427188	0.212471791427188	0	0	-0.28249877854641	0.28249877854641	0	0	-0.465706530268761	0.465706530268761	-0.252660556967102	0.252660556967102	0.465706530268761	0.23420356306648
2435	6600	ENSG00000197822	OCLN	1	ENSG00000186468	RPS23	RPS23 _( 55441 )	4	chr5_82222737_82223136	1	1	0	0	0	0	0	0	0	0.00573662476071995	0.00573662476071995	0	0	0	0	0	0	0	0	0	0	0	0	0	0	0.00573662476071995	0.00573662476071995
1970	5152	ENSG00000170458	CD14	1	ENSG00000172995	ARPP21	ARPP21 _( -346785 )	4	chr3_35291627_35292160	3	1	0	0	1	0	1	0	0	-0.00573653901435752	0.00573653901435752	0	0	0	0	-0.0501483665648003	0.0501483665648003	0	0	-0.00262263543265824	0.00262263543265824	0	0	0	0	0.0501483665648003	0.0195025136706053
2502	2834	ENSG00000204397	CARD16	1	ENSG00000159433	STARD9	STARD9 _( 26838 )	4	chr15_42602497_42602759	1	1	0	0	0	0	0	0	0	0.00573134984359879	0.00573134984359879	0	0	0	0	0	0	0	0	0	0	0	0	0	0	0.00573134984359879	0.00573134984359879
1452	3557	ENSG00000151136	BTBD11	1	ENSG00000168675	LDLRAD4	LDLRAD4 _( -41436 )	4	chr18_13175774_13176062	3	1	0	1	1	0	0	0	0	0.00572955235703821	0.00572955235703821	0	0	0.0450967715847209	0.0450967715847209	0.15969482139498	0.15969482139498	0	0	0	0	0	0	0	0	0.15969482139498	0.0701737151122464
542	5485	ENSG00000107262	BAG1	1	ENSG00000073711	PPP2R3A	PPP2R3A _( 22077 )	4	chr3_135987750_135987911	1	1	0	0	0	0	0	0	0	0.00572665752570674	0.00572665752570674	0	0	0	0	0	0	0	0	0	0	0	0	0	0	0.00572665752570674	0.00572665752570674
1776	1350	ENSG00000165434	PGM2L1	1	ENSG00000170743	SYT9	SYT9 _( 7391 )	4	chr11_7246169_7246692	4	1	1	0	0	1	0	1	0	0.00572464667838622	0.00572464667838622	0.0497589095734003	0.0497589095734003	0	0	0	0	0.00177327147060033	0.00177327147060033	0	0	0.0516048671446099	0.0516048671446099	0	0	0.0516048671446099	0.0272154237167492
1190	6262	ENSG00000138029	HADHB	1	ENSG00000052795	FNIP2	FNIP2 _( 23823 )	4	chr4_158792961_158793454	2	1	0	0	0	1	0	0	0	-0.00572319415498951	0.00572319415498951	0	0	0	0	0	0	-0.0298525957505344	0.0298525957505344	0	0	0	0	0	0	0.0298525957505344	0.017787894952762
2682	8038	ENSG00000232442	MHENCR	1	ENSG00000128519	TAS2R16	TAS2R16 _( -44774 )	4	chr7_123040474_123040839	3	1	0	1	0	1	0	0	0	-0.00572216506584642	0.00572216506584642	0	0	-0.00273523803609555	0.00273523803609555	0	0	-0.049732753023203	0.049732753023203	0	0	0	0	0	0	0.049732753023203	0.0193967187083817
415	7507	ENSG00000101311	FERMT1	1	ENSG00000112378	PERP	PERP _( 62718 )	4	chr6_138044409_138044793	1	1	0	0	0	0	0	0	0	0.00572111591781358	0.00572111591781358	0	0	0	0	0	0	0	0	0	0	0	0	0	0	0.00572111591781358	0.00572111591781358
1920	7096	ENSG00000168918	INPP5D	1	ENSG00000145996	CDKAL1	CDKAL1 _( 293211 )	4	chr6_20827668_20828263	3	1	1	0	1	0	0	0	0	0.00571904261406789	0.00571904261406789	0.0286411818651017	0.0286411818651017	0	0	0.0199451202931079	0.0199451202931079	0	0	0	0	0	0	0	0	0.0286411818651017	0.0181017815907591
113	2993	ENSG00000051128	HOMER3	1	ENSG00000167202	TBC1D2B	TBC1D2B _( 32760 )	4	chr15_78044573_78044964	1	1	0	0	0	0	0	0	0	-0.0057162032202119	0.0057162032202119	0	0	0	0	0	0	0	0	0	0	0	0	0	0	0.0057162032202119	0.0057162032202119
2076	6220	ENSG00000175318	GRAMD2A	1	ENSG00000151617	EDNRA	EDNRA _( 1255 )	4	chr4_147482172_147482718	2	1	1	0	0	0	0	0	0	-0.00571587113695031	0.00571587113695031	-0.033250353373017	0.033250353373017	0	0	0	0	0	0	0	0	0	0	0	0	0.033250353373017	0.0194831122549836
2572	2361	ENSG00000214049	UCA1	1	ENSG00000179813	FAM216B	FAM216B _( -72061 )	4	chr13_42709182_42709489	1	1	0	0	0	0	0	0	0	0.00571324721881674	0.00571324721881674	0	0	0	0	0	0	0	0	0	0	0	0	0	0	0.00571324721881674	0.00571324721881674
1528	1423	ENSG00000155324	GRAMD2B	1	ENSG00000134343	ANO3	ANO3 _( -594858 )	4	chr11_25594038_25594265	2	1	0	0	0	0	0	1	0	0.00571142195207482	0.00571142195207482	0	0	0	0	0	0	0	0	0	0	0.0132211243041158	0.0132211243041158	0	0	0.0132211243041158	0.00946627312809529
1049	3883	ENSG00000133639	BTG1	1	ENSG00000169016	E2F6	E2F6 _( 20498 )	4	chr2_11445311_11445679	1	1	0	0	0	0	0	0	0	0.0057097333517355	0.0057097333517355	0	0	0	0	0	0	0	0	0	0	0	0	0	0	0.0057097333517355	0.0057097333517355
370	5914	ENSG00000100065	CARD10	1	ENSG00000150471	ADGRL3	ADGRL3 _( 226771 )	4	chr4_61428029_61428400	3	1	0	1	0	1	0	0	0	0.00570959004136736	0.00570959004136736	0	0	0.000806790429996434	0.000806790429996434	0	0	0.0573473643964568	0.0573473643964568	0	0	0	0	0	0	0.0573473643964568	0.0212879149559402
454	5939	ENSG00000103253	HAGHL	1	ENSG00000178522	AMBN	AMBN _( 11627 )	4	chr4_70603883_70604166	3	1	1	0	0	0	0	0	1	-0.00570821290968118	0.00570821290968118	-0.0434070996050306	0.0434070996050306	0	0	0	0	0	0	0	0	0	0	-0.105374309461343	0.105374309461343	0.105374309461343	0.0514965406586851
1949	826	ENSG00000169902	TPST1	1	ENSG00000135778	NTPCR	NTPCR _( 156809 )	4	chr1_233107414_233107963	3	1	0	0	1	0	1	0	0	0.00570804791552686	0.00570804791552686	0	0	0	0	0.0844932288740027	0.0844932288740027	0	0	0.0458981457942175	0.0458981457942175	0	0	0	0	0.0844932288740027	0.0453664741945824
18	5352	ENSG00000006327	TNFRSF12A	1	ENSG00000057019	DCBLD2	DCBLD2 _( -53060 )	4	chr3_98954749_98955409	3	1	0	1	1	0	0	0	0	0.00570800870446042	0.00570800870446042	0	0	0.0813673491680821	0.0813673491680821	0.00878158591922213	0.00878158591922213	0	0	0	0	0	0	0	0	0.0813673491680821	0.0319523145972549
1163	5195	ENSG00000137331	IER3	1	ENSG00000160746	ANO10	ANO10 _( -75129 )	4	chr3_43766723_43767048	1	1	0	0	0	0	0	0	0	0.005706830799355	0.005706830799355	0	0	0	0	0	0	0	0	0	0	0	0	0	0	0.005706830799355	0.005706830799355
1277	2003	ENSG00000141510	TP53	1	ENSG00000139263	LRIG3	LRIG3 _( -272984 )	4	chr12_59193506_59193986	5	1	1	0	1	1	1	0	0	-0.00570638635716896	0.00570638635716896	-0.107354039821029	0.107354039821029	0	0	-0.00991606001071632	0.00991606001071632	-1.51604003497278e-05	1.51604003497278e-05	-9.19801680734351e-05	9.19801680734351e-05	0	0	0	0	0.107354039821029	0.0246167253514674
1366	3603	ENSG00000145335	SNCA	1	ENSG00000197705	KLHL14	KLHL14 _( -133455 )	4	chr18_32906517_32906929	4	1	1	1	1	0	0	0	0	-0.00570522713404363	0.00570522713404363	-0.0818163770706673	0.0818163770706673	-0.00422892757221698	0.00422892757221698	-0.0682418616572493	0.0682418616572493	0	0	0	0	0	0	0	0	0.0818163770706673	0.0399980983585443
303	8222	ENSG00000089127	OAS1	1	ENSG00000159167	STC1	STC1 _( -75235 )	4	chr8_23930042_23930340	2	1	1	0	0	0	0	0	0	-0.00570199053762438	0.00570199053762438	-0.0677926914946022	0.0677926914946022	0	0	0	0	0	0	0	0	0	0	0	0	0.0677926914946022	0.0367473410161133
1896	8901	ENSG00000168394	TAP1	1	ENSG00000188386	PPP3R2	PPP3R2 _( 8098 )	4	chr9_101586748_101586903	3	1	1	0	1	0	0	0	0	0.00569686180492528	0.00569686180492528	0.104696113451488	0.104696113451488	0	0	0.0574125947620254	0.0574125947620254	0	0	0	0	0	0	0	0	0.104696113451488	0.0559351900061462
1805	8762	ENSG00000166250	CLMP	1	ENSG00000276040	SPATA31A7	SPATA31A7 _( -344087 )	4	chr9_60569763_60570287	1	1	0	0	0	0	0	0	0	-0.00569626605630136	0.00569626605630136	0	0	0	0	0	0	0	0	0	0	0	0	0	0	0.00569626605630136	0.00569626605630136
1824	5843	ENSG00000166741	NNMT	1	ENSG00000163697	APBB2	APBB2 _( 8919 )	4	chr4_41207362_41207795	3	1	0	0	1	0	0	1	0	0.0056962130946087	0.0056962130946087	0	0	0	0	0.0577212934743494	0.0577212934743494	0	0	0	0	0.0652295679749714	0.0652295679749714	0	0	0.0652295679749714	0.0428823581813098
2089	4579	ENSG00000175920	DOK7	1	ENSG00000138363	ATIC	ATIC _( -13681 )	4	chr2_215297804_215298136	3	1	1	0	1	0	0	0	0	0.005695039002241	0.005695039002241	0.000492479604418154	0.000492479604418154	0	0	0.0932761433441347	0.0932761433441347	0	0	0	0	0	0	0	0	0.0932761433441347	0.0331545539835979
3030	4335	ENSG00000279255	ENSG00000279255	1	ENSG00000157827	FMNL2	FMNL2 _( 34050 )	4	chr2_152369287_152369974	2	1	0	0	0	0	0	1	0	-0.00568439320104275	0.00568439320104275	0	0	0	0	0	0	0	0	0	0	-0.106165940161496	0.106165940161496	0	0	0.106165940161496	0.0559251666812695
946	7482	ENSG00000128918	ALDH1A2	1	ENSG00000079819	EPB41L2	EPB41L2 _( 8183 )	4	chr6_131054963_131055139	2	1	0	0	0	0	0	1	0	-0.00568299755322671	0.00568299755322671	0	0	0	0	0	0	0	0	0	0	-0.0334137672058022	0.0334137672058022	0	0	0.0334137672058022	0.0195483823795144
1690	6318	ENSG00000163354	DCST2	1	ENSG00000198948	MFAP3L	MFAP3L _( -1935 )	4	chr4_170034966_170035302	2	1	0	0	0	0	0	1	0	-0.00567996581155797	0.00567996581155797	0	0	0	0	0	0	0	0	0	0	-0.0856984651815961	0.0856984651815961	0	0	0.0856984651815961	0.045689215496577
1936	7189	ENSG00000169469	SPRR1B	1	ENSG00000112782	CLIC5	CLIC5 _( -18318 )	4	chr6_46098666_46099024	3	1	0	1	0	0	0	1	0	0.00567892577794065	0.00567892577794065	0	0	0.00493099185954246	0.00493099185954246	0	0	0	0	0	0	6.06140129093546e-05	6.06140129093546e-05	0	0	0.00567892577794065	0.00355684388346416
518	6102	ENSG00000106078	COBL	1	ENSG00000138801	PAPSS1	PAPSS1 _( -4937 )	4	chr4_107725389_107725670	4	1	0	0	1	1	0	0	1	-0.00567710175794518	0.00567710175794518	0	0	0	0	-0.0802900688923895	0.0802900688923895	-0.0199938411428408	0.0199938411428408	0	0	0	0	-0.0507617838452444	0.0507617838452444	0.0802900688923895	0.039180698909605
2975	7749	ENSG00000272821	ENSG00000272821	1	ENSG00000122507	BBS9	BBS9 _( 61968 )	4	chr7_33191212_33191648	4	1	0	1	1	0	0	0	1	0.00567346683741833	0.00567346683741833	0	0	0.133706654104073	0.133706654104073	0.0175953159325577	0.0175953159325577	0	0	0	0	0	0	0.177543716427529	0.177543716427529	0.177543716427529	0.0836297883253946
1669	2029	ENSG00000162892	IL24	1	ENSG00000127318	IL22	IL22 _( -10903 )	4	chr12_68264507_68264740	2	1	0	0	1	0	0	0	0	0.00567280091262672	0.00567280091262672	0	0	0	0	0.035596658336975	0.035596658336975	0	0	0	0	0	0	0	0	0.035596658336975	0.0206347296248009
451	4066	ENSG00000103064	SLC7A6	1	ENSG00000237651	C2orf74	C2orf74 _( -23968 )	4	chr2_61091617_61091819	3	1	0	0	1	0	0	0	1	-0.00567085047003663	0.00567085047003663	0	0	0	0	-0.0108496107149939	0.0108496107149939	0	0	0	0	0	0	-0.00607568559802821	0.00607568559802821	0.0108496107149939	0.00753204892768623
1456	4861	ENSG00000151364	KCTD14	1	ENSG00000124092	CTCFL	CTCFL _( 3714 )	4	chr20_57521723_57521938	2	1	0	0	0	1	0	0	0	0.00566967504721199	0.00566967504721199	0	0	0	0	0	0	0.00578500913159236	0.00578500913159236	0	0	0	0	0	0	0.00578500913159236	0.00572734208940217
145	6673	ENSG00000064042	LIMCH1	1	ENSG00000153037	SRP19	SRP19 _( -54828 )	4	chr5_112772020_112772385	2	1	0	0	0	1	0	0	0	-0.00566887366680034	0.00566887366680034	0	0	0	0	0	0	-0.113049006192796	0.113049006192796	0	0	0	0	0	0	0.113049006192796	0.0593589399297983
1994	5677	ENSG00000171320	ESCO2	1	ENSG00000180611	MB21D2	MB21D2 _( -22024 )	4	chr3_192940185_192940656	2	1	0	0	1	0	0	0	0	0.00566833001399405	0.00566833001399405	0	0	0	0	0.0588378349840531	0.0588378349840531	0	0	0	0	0	0	0	0	0.0588378349840531	0.0322530824990236
1248	966	ENSG00000140284	SLC27A2	1	ENSG00000078114	NEBL	NEBL _( -17408 )	4	chr10_21191595_21191898	2	1	0	0	1	0	0	0	0	0.00566788307547002	0.00566788307547002	0	0	0	0	0.0494068782813296	0.0494068782813296	0	0	0	0	0	0	0	0	0.0494068782813296	0.0275373806783998
2920	5666	ENSG00000265992	ESRG	1	ENSG00000205835	GMNC	GMNC _( -98537 )	4	chr3_190990966_190991161	4	1	1	0	1	0	0	1	0	-0.00566743042304419	0.00566743042304419	-0.0440342094683475	0.0440342094683475	0	0	-0.0380827987737181	0.0380827987737181	0	0	0	0	-0.169420193572314	0.169420193572314	0	0	0.169420193572314	0.0643011580593559
2176	5152	ENSG00000180287	PLD5	1	ENSG00000172995	ARPP21	ARPP21 _( -346785 )	4	chr3_35291627_35292160	4	1	0	1	0	0	1	0	1	0.00566466460487105	0.00566466460487105	0	0	0.0396797921231717	0.0396797921231717	0	0	0	0	0.0424573568738299	0.0424573568738299	0	0	0.0388234256186098	0.0388234256186098	0.0424573568738299	0.0316563098051206
2199	7407	ENSG00000182158	CREB3L2	1	ENSG00000173214	MFSD4B	MFSD4B _( -16427 )	4	chr6_111242527_111242921	1	1	0	0	0	0	0	0	0	0.00566452684940613	0.00566452684940613	0	0	0	0	0	0	0	0	0	0	0	0	0	0	0.00566452684940613	0.00566452684940613
1280	9143	ENSG00000141579	ZNF750	1	ENSG00000158639	PAGE5	PAGE5 _( -17971 )	4	chrX_55201718_55202384	2	1	1	0	0	0	0	0	0	0.00566299304792228	0.00566299304792228	0.110697979375466	0.110697979375466	0	0	0	0	0	0	0	0	0	0	0	0	0.110697979375466	0.0581804862116939
203	5023	ENSG00000073605	GSDMB	1	ENSG00000138964	PARVG	PARVG _( 43192 )	4	chr22_44216148_44216438	2	1	0	1	0	0	0	0	0	0.00566025067977651	0.00566025067977651	0	0	0.00358718610404073	0.00358718610404073	0	0	0	0	0	0	0	0	0	0	0.00566025067977651	0.00462371839190862
2733	5884	ENSG00000237943	PRKCQ-AS1	1	ENSG00000109182	CWH43	CWH43 _( 647696 )	4	chr4_49633943_49634533	1	1	0	0	0	0	0	0	0	-0.0056588657114351	0.0056588657114351	0	0	0	0	0	0	0	0	0	0	0	0	0	0	0.0056588657114351	0.0056588657114351
90	838	ENSG00000039068	CDH1	1	ENSG00000119285	HEATR1	HEATR1 _( 28234 )	4	chr1_236575928_236576270	4	1	0	1	1	0	0	1	0	0.00565493209355316	0.00565493209355316	0	0	0.0577341312925539	0.0577341312925539	0.318901662817328	0.318901662817328	0	0	0	0	0.132039619724724	0.132039619724724	0	0	0.318901662817328	0.12858258648204
603	6011	ENSG00000110203	FOLR3	1	ENSG00000138670	RASGEF1B	RASGEF1B _( -13818 )	4	chr4_82058062_82058506	2	1	0	0	0	0	0	1	0	-0.00565411399429097	0.00565411399429097	0	0	0	0	0	0	0	0	0	0	-0.0216950735669977	0.0216950735669977	0	0	0.0216950735669977	0.0136745937806444
1470	347	ENSG00000152056	AP1S3	1	ENSG00000156876	SASS6	SASS6 _( 58563 )	4	chr1_100074143_100074392	3	1	0	1	0	0	0	0	1	0.0056537117686472	0.0056537117686472	0	0	0.142804747901837	0.142804747901837	0	0	0	0	0	0	0	0	0.0776455904175523	0.0776455904175523	0.142804747901837	0.0753680166960122
1312	8356	ENSG00000143217	NECTIN4	1	ENSG00000147596	PRDM14	PRDM14 _( -85449 )	4	chr8_70157142_70157715	4	1	0	0	1	0	0	1	1	0.00565309349784926	0.00565309349784926	0	0	0	0	0.251849151435494	0.251849151435494	0	0	0	0	0.0128867052034565	0.0128867052034565	0.0215114577239043	0.0215114577239043	0.251849151435494	0.0729751019651761
2329	2820	ENSG00000187634	SAMD11	1	ENSG00000188277	C15orf62	C15orf62 _( 17019 )	4	chr15_40787099_40788164	2	1	1	0	0	0	0	0	0	-0.00565121629667487	0.00565121629667487	-0.253130241202211	0.253130241202211	0	0	0	0	0	0	0	0	0	0	0	0	0.253130241202211	0.129390728749443
2970	390	ENSG00000272398	CD24	1	ENSG00000009307	CSDE1	CSDE1 _( 2205 )	4	chr1_114756207_114756471	1	1	0	0	0	0	0	0	0	-0.00564517882015898	0.00564517882015898	0	0	0	0	0	0	0	0	0	0	0	0	0	0	0.00564517882015898	0.00564517882015898
2502	7020	ENSG00000204397	CARD16	1	ENSG00000054598	FOXC1	FOXC1 _( 306706 )	4	chr6_1916678_1917084	4	1	1	0	0	0	1	1	0	-0.00564499877680082	0.00564499877680082	-0.0641798752421677	0.0641798752421677	0	0	0	0	0	0	-0.154189041523966	0.154189041523966	-0.0955940795268091	0.0955940795268091	0	0	0.154189041523966	0.079901998767436
3051	2111	ENSG00000282849	ENSG00000282849	1	ENSG00000049130	KITLG	KITLG _( -34709 )	4	chr12_88615560_88615978	2	1	0	1	0	0	0	0	0	0.00564499193456147	0.00564499193456147	0	0	0.0581289466042554	0.0581289466042554	0	0	0	0	0	0	0	0	0	0	0.0581289466042554	0.0318869692694084
1725	3732	ENSG00000163975	MELTF	1	ENSG00000166573	GALR1	GALR1 _( 309896 )	4	chr18_77560445_77561176	1	1	0	0	0	0	0	0	0	0.00564147854592723	0.00564147854592723	0	0	0	0	0	0	0	0	0	0	0	0	0	0	0.00564147854592723	0.00564147854592723
140	4515	ENSG00000062282	DGAT2	1	ENSG00000115524	SF3B1	SF3B1 _( 37076 )	4	chr2_197397514_197398015	1	1	0	0	0	0	0	0	0	-0.00563875376514866	0.00563875376514866	0	0	0	0	0	0	0	0	0	0	0	0	0	0	0.00563875376514866	0.00563875376514866
1176	3563	ENSG00000137807	KIF23	1	ENSG00000067900	ROCK1	ROCK1 _( 106762 )	4	chr18_21004850_21005089	2	1	0	1	0	0	0	0	0	-0.00563616352185688	0.00563616352185688	0	0	-0.0227792861938041	0.0227792861938041	0	0	0	0	0	0	0	0	0	0	0.0227792861938041	0.0142077248578305
736	6217	ENSG00000117226	GBP3	1	ENSG00000137473	TTC29	TTC29 _( -104446 )	4	chr4_147050328_147050797	3	1	0	0	1	0	0	0	1	-0.00563088140300053	0.00563088140300053	0	0	0	0	-0.0850539987060911	0.0850539987060911	0	0	0	0	0	0	-0.0377669631209153	0.0377669631209153	0.0850539987060911	0.042817281076669
1567	1359	ENSG00000157557	ETS2	1	ENSG00000166478	ZNF143	ZNF143 _( -6743 )	4	chr11_9453099_9453576	1	1	0	0	0	0	0	0	0	-0.00562669168735115	0.00562669168735115	0	0	0	0	0	0	0	0	0	0	0	0	0	0	0.00562669168735115	0.00562669168735115
1871	1092	ENSG00000167754	KLK5	1	ENSG00000150347	ARID5B	ARID5B _( 36341 )	4	chr10_61937641_61938423	2	1	0	1	0	0	0	0	0	-0.00562557606270791	0.00562557606270791	0	0	-0.112120888660653	0.112120888660653	0	0	0	0	0	0	0	0	0	0	0.112120888660653	0.0588732323616803
699	7071	ENSG00000115457	IGFBP2	1	ENSG00000047579	DTNBP1	DTNBP1 _( -72735 )	4	chr6_15735793_15736223	1	1	0	0	0	0	0	0	0	0.00562465593714836	0.00562465593714836	0	0	0	0	0	0	0	0	0	0	0	0	0	0	0.00562465593714836	0.00562465593714836
531	5229	ENSG00000106560	GIMAP2	1	ENSG00000163935	SFMBT1	SFMBT1 _( -3294 )	4	chr3_53102747_53103038	3	1	0	0	0	1	0	0	1	0.00562296623991312	0.00562296623991312	0	0	0	0	0	0	6.40357529846369e-06	6.40357529846369e-06	0	0	0	0	0.276718493412435	0.276718493412435	0.276718493412435	0.0941159544092155
1805	4757	ENSG00000166250	CLMP	1	ENSG00000215547	DEFB115	DEFB115 _( -407423 )	4	chr20_30850038_30850241	3	1	0	1	1	0	0	0	0	-0.00561897886983852	0.00561897886983852	0	0	-0.118342324554727	0.118342324554727	-0.0163547222258104	0.0163547222258104	0	0	0	0	0	0	0	0	0.118342324554727	0.0467720085501253
105	8281	ENSG00000049192	ADAMTS6	1	ENSG00000147434	CHRNA6	CHRNA6 _( 0 )	4	chr8_42796047_42796785	2	1	0	1	0	0	0	0	0	-0.00561838270200773	0.00561838270200773	0	0	-0.02279172214238	0.02279172214238	0	0	0	0	0	0	0	0	0	0	0.02279172214238	0.0142050524221939
213	8315	ENSG00000074696	HACD3	1	ENSG00000206579	XKR4	XKR4 _( 9602 )	4	chr8_55111991_55112480	1	1	0	0	0	0	0	0	0	0.00561612216391215	0.00561612216391215	0	0	0	0	0	0	0	0	0	0	0	0	0	0	0.00561612216391215	0.00561612216391215
1273	3253	ENSG00000141441	GAREM1	1	ENSG00000186153	WWOX	WWOX _( 683788 )	4	chr16_78783201_78783537	3	1	0	0	1	1	0	0	0	0.00561588548523072	0.00561588548523072	0	0	0	0	0.0771500865817769	0.0771500865817769	2.56975465712307e-05	2.56975465712307e-05	0	0	0	0	0	0	0.0771500865817769	0.0275972232045263
2603	3439	ENSG00000223573	TINCR	1	ENSG00000141198	TOM1L1	TOM1L1 _( -480428 )	4	chr17_54418212_54418959	2	1	0	1	0	0	0	0	0	0.0056144730926584	0.0056144730926584	0	0	0.0578532966341823	0.0578532966341823	0	0	0	0	0	0	0	0	0	0	0.0578532966341823	0.0317338848634204
597	604	ENSG00000110031	LPXN	1	ENSG00000058085	LAMC2	LAMC2 _( 65076 )	4	chr1_183251314_183253092	4	1	0	1	0	1	1	0	0	0.00561385992574505	0.00561385992574505	0	0	0.0097271800625138	0.0097271800625138	0	0	0.0852640831870263	0.0852640831870263	0.198502671913803	0.198502671913803	0	0	0	0	0.198502671913803	0.074776948772272
1035	5876	ENSG00000133030	MPRIP	1	ENSG00000109182	CWH43	CWH43 _( 162706 )	4	chr4_49148953_49149852	1	1	0	0	0	0	0	0	0	-0.00561379177066959	0.00561379177066959	0	0	0	0	0	0	0	0	0	0	0	0	0	0	0.00561379177066959	0.00561379177066959
2396	7586	ENSG00000196639	HRH1	1	ENSG00000215712	TMEM242	TMEM242 _( 135912 )	4	chr6_157187282_157187689	4	1	1	0	1	0	0	0	1	-0.00560930447642453	0.00560930447642453	-0.0270540132028509	0.0270540132028509	0	0	-0.00595647123868198	0.00595647123868198	0	0	0	0	0	0	-0.239782795368135	0.239782795368135	0.239782795368135	0.0696006460715231
2185	6258	ENSG00000181191	PJA1	1	ENSG00000171503	ETFDH	ETFDH _( -133576 )	4	chr4_158538337_158538549	2	1	0	0	0	0	0	1	0	0.00559939537083763	0.00559939537083763	0	0	0	0	0	0	0	0	0	0	0.0218396478293054	0.0218396478293054	0	0	0.0218396478293054	0.0137195216000715
285	7787	ENSG00000087086	FTL	1	ENSG00000146674	IGFBP3	IGFBP3 _( -112495 )	4	chr7_46034369_46034660	1	1	0	0	0	0	0	0	0	-0.00559310851410522	0.00559310851410522	0	0	0	0	0	0	0	0	0	0	0	0	0	0	0.00559310851410522	0.00559310851410522
1646	6561	ENSG00000162302	RPS6KA4	1	ENSG00000049883	PTCD2	PTCD2 _( -38060 )	4	chr5_72281766_72282307	2	1	0	0	0	1	0	0	0	-0.00559198526022607	0.00559198526022607	0	0	0	0	0	0	-0.0196980327259698	0.0196980327259698	0	0	0	0	0	0	0.0196980327259698	0.0126450089930979
1783	3721	ENSG00000165799	RNASE7	1	ENSG00000075336	TIMM21	TIMM21 _( 31267 )	4	chr18_74179778_74180130	3	1	1	0	0	0	0	1	0	0.00559129814605802	0.00559129814605802	0.0229140249691238	0.0229140249691238	0	0	0	0	0	0	0	0	0.0104887974156684	0.0104887974156684	0	0	0.0229140249691238	0.0129980401769501
397	6753	ENSG00000100644	HIF1A	1	ENSG00000198108	CHSY3	CHSY3 _( 419580 )	4	chr5_130324052_130324443	1	1	0	0	0	0	0	0	0	0.00559100218546155	0.00559100218546155	0	0	0	0	0	0	0	0	0	0	0	0	0	0	0.00559100218546155	0.00559100218546155
1477	6104	ENSG00000152778	IFIT5	1	ENSG00000138795	LEF1	LEF1 _( -36997 )	4	chr4_108205953_108206130	1	1	0	0	0	0	0	0	0	0.00558965236932744	0.00558965236932744	0	0	0	0	0	0	0	0	0	0	0	0	0	0	0.00558965236932744	0.00558965236932744
220	941	ENSG00000075399	VPS9D1	1	ENSG00000148481	MINDY3	MINDY3 _( -240125 )	4	chr10_16100645_16100889	2	1	0	0	1	0	0	0	0	0.00558907923024574	0.00558907923024574	0	0	0	0	0.0326164368686373	0.0326164368686373	0	0	0	0	0	0	0	0	0.0326164368686373	0.0191027580494415
2798	2530	ENSG00000251201	TMED7-TICAM2	1	ENSG00000092140	G2E3	G2E3 _( -33033 )	4	chr14_30525810_30526090	2	1	0	0	0	1	0	0	0	-0.00558651873874662	0.00558651873874662	0	0	0	0	0	0	-0.0112169932853605	0.0112169932853605	0	0	0	0	0	0	0.0112169932853605	0.00840175601205356
2560	5392	ENSG00000213626	LBH	1	ENSG00000153283	CD96	CD96 _( -167798 )	4	chr3_111373948_111374211	1	1	0	0	0	0	0	0	0	0.0055849383152807	0.0055849383152807	0	0	0	0	0	0	0	0	0	0	0	0	0	0	0.0055849383152807	0.0055849383152807
865	4970	ENSG00000124225	PMEPA1	1	ENSG00000233521	LINC01638	LINC01638 _( 17743 )	4	chr22_27206715_27206984	3	1	1	1	0	0	0	0	0	0.00558434523839734	0.00558434523839734	0.0524560426675627	0.0524560426675627	0.055119754461705	0.055119754461705	0	0	0	0	0	0	0	0	0	0	0.055119754461705	0.0377200474558884
2375	2138	ENSG00000189377	CXCL17	1	ENSG00000111142	METAP2	METAP2 _( -19170 )	4	chr12_95453786_95454350	1	1	0	0	0	0	0	0	0	0.00558276908677994	0.00558276908677994	0	0	0	0	0	0	0	0	0	0	0	0	0	0	0.00558276908677994	0.00558276908677994
895	195	ENSG00000125844	RRBP1	1	ENSG00000203985	LDLRAD1	LDLRAD1 _( 29874 )	4	chr1_53987849_53988312	2	1	1	0	0	0	0	0	0	-0.00558118010210115	0.00558118010210115	-0.0259521885180962	0.0259521885180962	0	0	0	0	0	0	0	0	0	0	0	0	0.0259521885180962	0.0157666843100987
862	2459	ENSG00000124201	ZNFX1	1	ENSG00000125304	TM9SF2	TM9SF2 _( -2346 )	4	chr13_99495904_99496610	3	1	1	0	0	0	0	0	1	0.00557905024581561	0.00557905024581561	0.0187665335196626	0.0187665335196626	0	0	0	0	0	0	0	0	0	0	9.96594422910036e-05	9.96594422910036e-05	0.0187665335196626	0.00814841440258974
1617	5411	ENSG00000160255	ITGB2	1	ENSG00000181722	ZBTB20	ZBTB20 _( -183236 )	4	chr3_115330507_115330698	1	1	0	0	0	0	0	0	0	0.00557763922154409	0.00557763922154409	0	0	0	0	0	0	0	0	0	0	0	0	0	0	0.00557763922154409	0.00557763922154409
2662	5734	ENSG00000230516	ENSG00000230516	1	ENSG00000157869	RAB28	RAB28 _( 31005 )	4	chr4_13452860_13453360	2	1	0	0	1	0	0	0	0	0.00557477709705729	0.00557477709705729	0	0	0	0	0.269702564017475	0.269702564017475	0	0	0	0	0	0	0	0	0.269702564017475	0.137638670557266
3056	3201	ENSG00000284644	ENSG00000284644	1	ENSG00000125166	GOT2	GOT2 _( -368958 )	4	chr16_59103315_59103552	3	1	0	0	0	0	0	1	1	-0.00557344238420607	0.00557344238420607	0	0	0	0	0	0	0	0	0	0	-0.118558276470045	0.118558276470045	-0.0308871971117905	0.0308871971117905	0.118558276470045	0.0516729719886806
309	6485	ENSG00000089356	FXYD3	1	ENSG00000016082	ISL1	ISL1 _( 253483 )	4	chr5_51636874_51637189	1	1	0	0	0	0	0	0	0	0.00557257787795958	0.00557257787795958	0	0	0	0	0	0	0	0	0	0	0	0	0	0	0.00557257787795958	0.00557257787795958
2164	8699	ENSG00000179593	ALOX15B	1	ENSG00000107186	MPDZ	MPDZ _( 168270 )	4	chr9_13110941_13111320	3	1	0	1	0	0	1	0	0	0.00557100752215524	0.00557100752215524	0	0	0.0744963770296755	0.0744963770296755	0	0	0	0	0.00913984887983778	0.00913984887983778	0	0	0	0	0.0744963770296755	0.0297357444772228
2820	548	ENSG00000254859	ENSG00000254859	1	ENSG00000120337	TNFSF18	TNFSF18 _( 146917 )	4	chr1_172903507_172904046	3	1	0	0	1	0	1	0	0	-0.00556811710000888	0.00556811710000888	0	0	0	0	-0.00786514573713049	0.00786514573713049	0	0	-0.10150345445592	0.10150345445592	0	0	0	0	0.10150345445592	0.0383122390976863
1073	4193	ENSG00000134533	RERG	1	ENSG00000071054	MAP4K4	MAP4K4 _( 109120 )	4	chr2_101805970_101806328	2	1	0	0	1	0	0	0	0	0.00556798277368904	0.00556798277368904	0	0	0	0	0.000149276375993662	0.000149276375993662	0	0	0	0	0	0	0	0	0.00556798277368904	0.00285862957484135
2077	6296	ENSG00000175322	ZNF519	1	ENSG00000181381	DDX60L	DDX60L _( 42681 )	4	chr4_168437581_168437833	2	1	0	0	1	0	0	0	0	-0.00556692934176607	0.00556692934176607	0	0	0	0	-0.000170967334703505	0.000170967334703505	0	0	0	0	0	0	0	0	0.00556692934176607	0.00286894833823479
2922	804	ENSG00000266094	RASSF5	1	ENSG00000116574	RHOU	RHOU _( 74545 )	4	chr1_228809622_228810301	3	1	0	0	0	1	0	1	0	0.00556490101530136	0.00556490101530136	0	0	0	0	0	0	0.182471853002053	0.182471853002053	0	0	0.00897081761461365	0.00897081761461365	0	0	0.182471853002053	0.0656691905439894
1180	8914	ENSG00000137834	SMAD6	1	ENSG00000136826	KLF4	KLF4 _( -195488 )	4	chr9_107685970_107686185	2	1	0	0	0	0	0	0	1	0.00556427017822704	0.00556427017822704	0	0	0	0	0	0	0	0	0	0	0	0	0.0521690836523368	0.0521690836523368	0.0521690836523368	0.0288666769152819
415	9120	ENSG00000101311	FERMT1	1	ENSG00000215301	DDX3X	DDX3X _( 43389 )	4	chrX_41376673_41377010	3	1	1	0	0	0	0	1	0	-0.00556027368644125	0.00556027368644125	-0.0206435202269708	0.0206435202269708	0	0	0	0	0	0	0	0	-0.00336115011287944	0.00336115011287944	0	0	0.0206435202269708	0.00985498134209716
1524	8458	ENSG00000155066	PROM2	1	ENSG00000147649	MTDH	MTDH _( -124011 )	4	chr8_97519430_97520168	2	1	1	0	0	0	0	0	0	-0.00555907310504687	0.00555907310504687	-0.335715765101241	0.335715765101241	0	0	0	0	0	0	0	0	0	0	0	0	0.335715765101241	0.170637419103144
2726	6312	ENSG00000236673	ENSG00000236673	1	ENSG00000154447	SH3RF1	SH3RF1 _( -11440 )	4	chr4_169282545_169283417	5	1	0	1	1	0	0	1	1	0.00555881468628068	0.00555881468628068	0	0	0.201454659819603	0.201454659819603	0.0463663490928709	0.0463663490928709	0	0	0	0	0.0255696662815288	0.0255696662815288	0.109465382783115	0.109465382783115	0.201454659819603	0.0776829745326797
2252	3223	ENSG00000184557	SOCS3	1	ENSG00000181019	NQO1	NQO1 _( 20273 )	4	chr16_69706373_69706678	1	1	0	0	0	0	0	0	0	-0.00555874156447271	0.00555874156447271	0	0	0	0	0	0	0	0	0	0	0	0	0	0	0.00555874156447271	0.00555874156447271
63	7262	ENSG00000023171	GRAMD1B	1	ENSG00000188107	EYS	EYS _( -1142708 )	4	chr6_66849933_66850236	2	1	0	0	1	0	0	0	0	-0.0055582216650274	0.0055582216650274	0	0	0	0	-0.156339973150338	0.156339973150338	0	0	0	0	0	0	0	0	0.156339973150338	0.0809490974076829
1063	2948	ENSG00000134321	RSAD2	1	ENSG00000074603	DPP8	DPP8 _( 40404 )	4	chr15_65476832_65477300	2	1	0	0	0	0	0	0	1	0.00555630568853088	0.00555630568853088	0	0	0	0	0	0	0	0	0	0	0	0	3.51474641946094e-05	3.51474641946094e-05	0.00555630568853088	0.00279572657636275
21	3875	ENSG00000006534	ALDH3B1	1	ENSG00000119185	ITGB1BP1	ITGB1BP1 _( 51949 )	4	chr2_9371122_9371598	2	1	0	0	1	0	0	0	0	-0.00555537450470599	0.00555537450470599	0	0	0	0	-0.0388874840741895	0.0388874840741895	0	0	0	0	0	0	0	0	0.0388874840741895	0.0222214292894477
2687	310	ENSG00000232629	HLA-DQB2	1	ENSG00000154451	GBP5	GBP5 _( 0 )	4	chr1_89272438_89273315	2	1	0	0	0	0	0	0	1	0.00555531809278148	0.00555531809278148	0	0	0	0	0	0	0	0	0	0	0	0	0.0148134651656848	0.0148134651656848	0.0148134651656848	0.0101843916292332
898	8207	ENSG00000125885	MCM8	1	ENSG00000147408	CSGALNACT1	CSGALNACT1 _( 193989 )	4	chr8_19563652_19564040	2	1	0	0	0	1	0	0	0	-0.00555491101580997	0.00555491101580997	0	0	0	0	0	0	-0.0739008315257044	0.0739008315257044	0	0	0	0	0	0	0.0739008315257044	0.0397278712707572
2349	2648	ENSG00000188313	PLSCR1	1	ENSG00000126822	PLEKHG3	PLEKHG3 _( -12442 )	4	chr14_64691485_64691660	2	1	1	0	0	0	0	0	0	0.00554884652513151	0.00554884652513151	0.0576242674121542	0.0576242674121542	0	0	0	0	0	0	0	0	0	0	0	0	0.0576242674121542	0.0315865569686428
3029	4326	ENSG00000279064	ENSG00000279064	1	ENSG00000115947	ORC4	ORC4 _( -196957 )	4	chr2_148218561_148218905	2	1	0	1	0	0	0	0	0	-0.0055487224786837	0.0055487224786837	0	0	-0.00262619332405964	0.00262619332405964	0	0	0	0	0	0	0	0	0	0	0.0055487224786837	0.00408745790137167
3057	112	ENSG00000284695	ENSG00000284695	1	ENSG00000197056	ZMYM1	ZMYM1 _( 15093 )	4	chr1_35047265_35047830	2	1	0	0	0	0	0	0	1	-0.00554842332364427	0.00554842332364427	0	0	0	0	0	0	0	0	0	0	0	0	-0.0275666851605344	0.0275666851605344	0.0275666851605344	0.0165575542420893
1190	5704	ENSG00000138029	HADHB	1	ENSG00000074211	PPP2R2C	PPP2R2C _( 21621 )	4	chr4_6541809_6541979	1	1	0	0	0	0	0	0	0	-0.00554597429702129	0.00554597429702129	0	0	0	0	0	0	0	0	0	0	0	0	0	0	0.00554597429702129	0.00554597429702129
1208	7765	ENSG00000138448	ITGAV	1	ENSG00000006715	VPS41	VPS41 _( 49700 )	4	chr7_38882225_38882694	2	1	1	0	0	0	0	0	0	0.00554523042821636	0.00554523042821636	0.0681063784066564	0.0681063784066564	0	0	0	0	0	0	0	0	0	0	0	0	0.0681063784066564	0.0368258044174364
2871	4975	ENSG00000260170	ENSG00000260170	1	ENSG00000183762	KREMEN1	KREMEN1 _( 47006 )	4	chr22_29120084_29120606	2	1	0	0	0	0	0	1	0	-0.00554455180050549	0.00554455180050549	0	0	0	0	0	0	0	0	0	0	-0.324173565922147	0.324173565922147	0	0	0.324173565922147	0.164859058861326
1296	3087	ENSG00000142765	SYTL1	1	ENSG00000182831	C16orf72	C16orf72 _( 19106 )	4	chr16_9110754_9110949	1	1	0	0	0	0	0	0	0	-0.0055433275506083	0.0055433275506083	0	0	0	0	0	0	0	0	0	0	0	0	0	0	0.0055433275506083	0.0055433275506083
1539	6765	ENSG00000156219	ART3	1	ENSG00000125347	IRF1	IRF1 _( 14996 )	4	chr5_132475131_132475802	5	1	0	1	1	0	0	1	1	0.00554323632109714	0.00554323632109714	0	0	0.0069881402892239	0.0069881402892239	0.0373950341610022	0.0373950341610022	0	0	0	0	0.0328966630275845	0.0328966630275845	0.0375985924120006	0.0375985924120006	0.0375985924120006	0.0240843332421817
2787	1787	ENSG00000250264	ENSG00000250264	1	ENSG00000166250	CLMP	CLMP _( -37970 )	4	chr11_123233251_123233684	1	1	0	0	0	0	0	0	0	0.00554299607205135	0.00554299607205135	0	0	0	0	0	0	0	0	0	0	0	0	0	0	0.00554299607205135	0.00554299607205135
739	6601	ENSG00000117318	ID3	1	ENSG00000205464	ATP6AP1L	ATP6AP1L _( 143294 )	4	chr5_82422756_82423156	3	1	0	1	1	0	0	0	0	-0.00554226022504416	0.00554226022504416	0	0	-0.327727543765049	0.327727543765049	-0.0442034715113041	0.0442034715113041	0	0	0	0	0	0	0	0	0.327727543765049	0.125824425167132
649	3284	ENSG00000112964	GHR	1	ENSG00000177946	CENPBD1	CENPBD1 _( -21988 )	4	chr16_89994820_89996044	1	1	0	0	0	0	0	0	0	0.00554173954193184	0.00554173954193184	0	0	0	0	0	0	0	0	0	0	0	0	0	0	0.00554173954193184	0.00554173954193184
1792	2864	ENSG00000165949	IFI27	1	ENSG00000103995	CEP152	CEP152 _( 16002 )	4	chr15_48794740_48795144	2	1	0	0	0	1	0	0	0	0.00553771782314214	0.00553771782314214	0	0	0	0	0	0	0.0107755671896906	0.0107755671896906	0	0	0	0	0	0	0.0107755671896906	0.00815664250641638
1423	6389	ENSG00000148848	ADAM12	1	ENSG00000164256	PRDM9	PRDM9 _( -124286 )	4	chr5_23319016_23319300	3	1	0	1	1	0	0	0	0	0.00553750441772995	0.00553750441772995	0	0	0.130608322564512	0.130608322564512	0.0107568785237187	0.0107568785237187	0	0	0	0	0	0	0	0	0.130608322564512	0.048967568501987
2820	121	ENSG00000254859	ENSG00000254859	1	ENSG00000134697	GNL2	GNL2 _( -10510 )	4	chr1_37606445_37606793	1	1	0	0	0	0	0	0	0	0.00553711456760466	0.00553711456760466	0	0	0	0	0	0	0	0	0	0	0	0	0	0	0.00553711456760466	0.00553711456760466
2790	3520	ENSG00000250451	HOXC-AS1	1	ENSG00000101574	METTL4	METTL4 _( 153203 )	4	chr18_2417766_2418306	2	1	1	0	0	0	0	0	0	-0.0055361992013532	0.0055361992013532	-0.0543943513281687	0.0543943513281687	0	0	0	0	0	0	0	0	0	0	0	0	0.0543943513281687	0.0299652752647609
1327	7489	ENSG00000143507	DUSP10	1	ENSG00000146411	SLC2A12	SLC2A12 _( 22337 )	4	chr6_134029976_134030299	4	1	1	0	0	0	0	1	1	0.00553498999353004	0.00553498999353004	0.172309616996083	0.172309616996083	0	0	0	0	0	0	0	0	0.0559594495003464	0.0559594495003464	0.0312995444719067	0.0312995444719067	0.172309616996083	0.0662759002404665
1788	2444	ENSG00000165887	ANKRD2	1	ENSG00000152749	GPR180	GPR180 _( 6146 )	4	chr13_94608049_94608414	2	1	1	0	0	0	0	0	0	-0.00553463762210404	0.00553463762210404	-0.0345553968617291	0.0345553968617291	0	0	0	0	0	0	0	0	0	0	0	0	0.0345553968617291	0.0200450172419166
2902	8674	ENSG00000263585	ENSG00000263585	1	ENSG00000107014	RLN2	RLN2 _( 35406 )	4	chr9_5269243_5269563	2	1	1	0	0	0	0	0	0	0.00553374747468989	0.00553374747468989	0.097763683468147	0.097763683468147	0	0	0	0	0	0	0	0	0	0	0	0	0.097763683468147	0.0516487154714185
820	1002	ENSG00000121858	TNFSF10	1	ENSG00000165322	ARHGAP12	ARHGAP12 _( -20488 )	4	chr10_31949364_31949605	3	1	0	0	1	0	1	0	0	0.00553341061546308	0.00553341061546308	0	0	0	0	0.0473767519071842	0.0473767519071842	0	0	8.44301539473236e-05	8.44301539473236e-05	0	0	0	0	0.0473767519071842	0.0176648642255315
2774	8212	ENSG00000247993	FOXD1-AS1	1	ENSG00000168490	PHYHIP	PHYHIP _( 13134 )	4	chr8_22219003_22219207	2	1	0	0	1	0	0	0	0	-0.00553333215474008	0.00553333215474008	0	0	0	0	-0.0945570459777006	0.0945570459777006	0	0	0	0	0	0	0	0	0.0945570459777006	0.0500451890662203
111	696	ENSG00000050426	LETMD1	1	ENSG00000266028	SRGAP2	SRGAP2 _( -18943 )	4	chr1_206183899_206184402	2	1	0	0	0	0	0	1	0	0.00553151229624377	0.00553151229624377	0	0	0	0	0	0	0	0	0	0	0.00689577045851754	0.00689577045851754	0	0	0.00689577045851754	0.00621364137738066
2205	3976	ENSG00000182481	KPNA2	1	ENSG00000277354	CRIM1	CRIM1 _( -381888 )	4	chr2_35973865_35974038	1	1	0	0	0	0	0	0	0	-0.00553145920866841	0.00553145920866841	0	0	0	0	0	0	0	0	0	0	0	0	0	0	0.00553145920866841	0.00553145920866841
2271	6753	ENSG00000185112	FAM43A	1	ENSG00000198108	CHSY3	CHSY3 _( 419580 )	4	chr5_130324052_130324443	1	1	0	0	0	0	0	0	0	-0.00552676571579999	0.00552676571579999	0	0	0	0	0	0	0	0	0	0	0	0	0	0	0.00552676571579999	0.00552676571579999
2763	2845	ENSG00000244242	IFITM10	1	ENSG00000171877	FRMD5	FRMD5 _( -12252 )	4	chr15_44207504_44207927	2	1	0	0	1	0	0	0	0	-0.00552645800857969	0.00552645800857969	0	0	0	0	-0.0421067440548481	0.0421067440548481	0	0	0	0	0	0	0	0	0.0421067440548481	0.0238166010317139
2518	7706	ENSG00000204767	INSYN2B	1	ENSG00000196335	STK31	STK31 _( 188392 )	4	chr7_23898559_23898973	4	1	0	0	1	0	0	1	1	0.00552608036745805	0.00552608036745805	0	0	0	0	0.0180648694599047	0.0180648694599047	0	0	0	0	0.0138175083098678	0.0138175083098678	0.170983060053207	0.170983060053207	0.170983060053207	0.0520978795476095
1266	8112	ENSG00000140853	NLRC5	1	ENSG00000196511	TPK1	TPK1 _( -163143 )	4	chr7_144999538_145000059	4	1	1	0	1	1	0	0	0	0.00552369413451972	0.00552369413451972	0.129145072031021	0.129145072031021	0	0	0.000190103191092622	0.000190103191092622	0.00273904701932164	0.00273904701932164	0	0	0	0	0	0	0.129145072031021	0.0343994790939888
2758	3873	ENSG00000243649	CFB	1	ENSG00000151693	ASAP2	ASAP2 _( 54555 )	4	chr2_9261320_9261742	2	1	0	0	0	1	0	0	0	0.00552127102561219	0.00552127102561219	0	0	0	0	0	0	0.145217320619582	0.145217320619582	0	0	0	0	0	0	0.145217320619582	0.0753692958225973
2021	3461	ENSG00000172780	RAB43	1	ENSG00000175175	PPM1E	PPM1E _( 158271 )	4	chr17_58914140_58914650	1	1	0	0	0	0	0	0	0	-0.00552083086145327	0.00552083086145327	0	0	0	0	0	0	0	0	0	0	0	0	0	0	0.00552083086145327	0.00552083086145327
2979	6828	ENSG00000273038	ENSG00000273038	1	ENSG00000145817	YIPF5	YIPF5 _( 165776 )	4	chr5_144004047_144004938	1	1	0	0	0	0	0	0	0	0.00552012836866203	0.00552012836866203	0	0	0	0	0	0	0	0	0	0	0	0	0	0	0.00552012836866203	0.00552012836866203
3041	860	ENSG00000280416	ENSG00000280416	1	ENSG00000180875	GREM2	GREM2 _( -7216 )	4	chr1_240619365_240619581	1	1	0	0	0	0	0	0	0	0.00551984463727884	0.00551984463727884	0	0	0	0	0	0	0	0	0	0	0	0	0	0	0.00551984463727884	0.00551984463727884
2121	3412	ENSG00000177508	IRX3	1	ENSG00000172992	DCAKD	DCAKD _( -9687 )	4	chr17_45070796_45071075	1	1	0	0	0	0	0	0	0	-0.00551805912071011	0.00551805912071011	0	0	0	0	0	0	0	0	0	0	0	0	0	0	0.00551805912071011	0.00551805912071011
2292	886	ENSG00000185862	EVI2B	1	ENSG00000162852	CNST	CNST _( 21225 )	4	chr1_246587669_246587896	2	1	0	0	0	0	1	0	0	0.0055179077209403	0.0055179077209403	0	0	0	0	0	0	0	0	0.112978443241753	0.112978443241753	0	0	0	0	0.112978443241753	0.0592481754813465
1895	2994	ENSG00000168393	DTYMK	1	ENSG00000183476	SH2D7	SH2D7 _( 10573 )	4	chr15_78088381_78088611	1	1	0	0	0	0	0	0	0	-0.00551670751346377	0.00551670751346377	0	0	0	0	0	0	0	0	0	0	0	0	0	0	0.00551670751346377	0.00551670751346377
1742	9161	ENSG00000164171	ITGA2	1	ENSG00000196767	POU3F4	POU3F4 _( -815761 )	4	chrX_82692294_82692500	2	1	1	0	0	0	0	0	0	-0.00551638469933238	0.00551638469933238	-0.0952327747948764	0.0952327747948764	0	0	0	0	0	0	0	0	0	0	0	0	0.0952327747948764	0.0503745797471044
2440	1897	ENSG00000198053	SIRPA	1	ENSG00000123095	BHLHE41	BHLHE41 _( -348162 )	4	chr12_26473289_26473502	1	1	0	0	0	0	0	0	0	-0.00551293774641764	0.00551293774641764	0	0	0	0	0	0	0	0	0	0	0	0	0	0	0.00551293774641764	0.00551293774641764
2750	2888	ENSG00000242147	LINC02657	1	ENSG00000166450	PRTG	PRTG _( 57420 )	4	chr15_55685373_55685670	2	1	0	0	1	0	0	0	0	-0.00551108099192289	0.00551108099192289	0	0	0	0	-0.0082579738190514	0.0082579738190514	0	0	0	0	0	0	0	0	0.0082579738190514	0.00688452740548715
461	8699	ENSG00000103855	CD276	1	ENSG00000107186	MPDZ	MPDZ _( 168270 )	4	chr9_13110941_13111320	2	1	0	0	0	1	0	0	0	-0.00551045342624511	0.00551045342624511	0	0	0	0	0	0	-5.94857601754484e-06	5.94857601754484e-06	0	0	0	0	0	0	0.00551045342624511	0.00275820100113133
2687	8264	ENSG00000232629	HLA-DQB2	1	ENSG00000020181	ADGRA2	ADGRA2 _( 1893 )	4	chr8_37786084_37786874	1	1	0	0	0	0	0	0	0	0.00550663768856561	0.00550663768856561	0	0	0	0	0	0	0	0	0	0	0	0	0	0	0.00550663768856561	0.00550663768856561
2662	2870	ENSG00000230516	ENSG00000230516	1	ENSG00000140284	SLC27A2	SLC27A2 _( -238376 )	4	chr15_49943543_49943820	1	1	0	0	0	0	0	0	0	0.00550465160709189	0.00550465160709189	0	0	0	0	0	0	0	0	0	0	0	0	0	0	0.00550465160709189	0.00550465160709189
2339	5594	ENSG00000187951	ENSG00000187951	1	ENSG00000013293	SLC7A14	SLC7A14 _( -123037 )	4	chr3_170709111_170709443	1	1	0	0	0	0	0	0	0	-0.00550381035240535	0.00550381035240535	0	0	0	0	0	0	0	0	0	0	0	0	0	0	0.00550381035240535	0.00550381035240535
533	9115	ENSG00000106617	PRKAG2	1	ENSG00000147036	LANCL3	LANCL3 _( 35906 )	4	chrX_37607475_37607759	2	1	0	0	0	0	1	0	0	0.00550322684054403	0.00550322684054403	0	0	0	0	0	0	0	0	0.0636923136996233	0.0636923136996233	0	0	0	0	0.0636923136996233	0.0345977702700837
2761	7918	ENSG00000244122	UGT1A7	1	ENSG00000004799	PDK4	PDK4 _( 13620 )	4	chr7_95582264_95582871	3	1	0	0	1	1	0	0	0	0.0055029247724202	0.0055029247724202	0	0	0	0	0.167259968305819	0.167259968305819	0.0114255039392939	0.0114255039392939	0	0	0	0	0	0	0.167259968305819	0.0613961323391775
2708	3085	ENSG00000234616	JRK	1	ENSG00000153048	CARHSP1	CARHSP1 _( -9055 )	4	chr16_8878067_8879082	2	1	0	0	0	0	0	0	1	-0.00550225778917762	0.00550225778917762	0	0	0	0	0	0	0	0	0	0	0	0	-0.173953152050078	0.173953152050078	0.173953152050078	0.0897277049196278
2657	6161	ENSG00000229647	MYOSLID	1	ENSG00000164066	INTU	INTU _( -911853 )	4	chr4_126710693_126711418	2	1	1	0	0	0	0	0	0	0.00550208243833787	0.00550208243833787	0.0314694031628725	0.0314694031628725	0	0	0	0	0	0	0	0	0	0	0	0	0.0314694031628725	0.0184857428006052
1627	1123	ENSG00000160888	IER2	1	ENSG00000099282	TSPAN15	TSPAN15 _( 5325 )	4	chr10_69456798_69457305	2	1	1	0	0	0	0	0	0	0.00550203944555673	0.00550203944555673	0.0448581030800939	0.0448581030800939	0	0	0	0	0	0	0	0	0	0	0	0	0.0448581030800939	0.0251800712628253
1173	6534	ENSG00000137767	SQOR	1	ENSG00000145642	SHISAL2B	SHISAL2B _( -9696 )	4	chr5_64680332_64680612	2	1	0	0	1	0	0	0	0	0.00550157761756908	0.00550157761756908	0	0	0	0	0.064328547216086	0.064328547216086	0	0	0	0	0	0	0	0	0.064328547216086	0.0349150624168275
3062	9210	ENSG00000285517	ENSG00000285517	1	ENSG00000188153	COL4A5	COL4A5 _( 76357 )	4	chrX_108516201_108516572	1	1	0	0	0	0	0	0	0	-0.00549848540093047	0.00549848540093047	0	0	0	0	0	0	0	0	0	0	0	0	0	0	0.00549848540093047	0.00549848540093047
1996	2681	ENSG00000171401	KRT13	1	ENSG00000100650	SRSF5	SRSF5 _( 28914 )	4	chr14_69755814_69756032	2	1	0	0	0	0	0	0	1	0.00549586214028695	0.00549586214028695	0	0	0	0	0	0	0	0	0	0	0	0	0.138866941935816	0.138866941935816	0.138866941935816	0.0721814020380515
2852	8283	ENSG00000258691	ENSG00000258691	1	ENSG00000221869	CEBPD	CEBPD _( 230840 )	4	chr8_47507778_47508246	2	1	1	0	0	0	0	0	0	-0.00549229590786148	0.00549229590786148	-9.17218858376145e-06	9.17218858376145e-06	0	0	0	0	0	0	0	0	0	0	0	0	0.00549229590786148	0.00275073404822262
1841	7019	ENSG00000167106	FAM102A	1	ENSG00000054598	FOXC1	FOXC1 _( 291684 )	4	chr6_1901656_1901889	3	1	0	0	0	0	1	1	0	0.0054918739615807	0.0054918739615807	0	0	0	0	0	0	0	0	0.0266310174248678	0.0266310174248678	0.0922641818665496	0.0922641818665496	0	0	0.0922641818665496	0.0414623577509993
246	404	ENSG00000078401	EDN1	1	ENSG00000163399	ATP1A1	ATP1A1 _( -85613 )	4	chr1_116286616_116287055	1	1	0	0	0	0	0	0	0	0.00548881653782587	0.00548881653782587	0	0	0	0	0	0	0	0	0	0	0	0	0	0	0.00548881653782587	0.00548881653782587
2211	8568	ENSG00000182809	CRIP2	1	ENSG00000136960	ENPP2	ENPP2 _( -65646 )	4	chr8_119739099_119739456	1	1	0	0	0	0	0	0	0	-0.00548878923369499	0.00548878923369499	0	0	0	0	0	0	0	0	0	0	0	0	0	0	0.00548878923369499	0.00548878923369499
1021	3853	ENSG00000132530	XAF1	1	ENSG00000131849	ZNF132	ZNF132 _( 11094 )	4	chr19_58428509_58429128	2	1	0	0	1	0	0	0	0	-0.00548852162910907	0.00548852162910907	0	0	0	0	-0.0135115539647327	0.0135115539647327	0	0	0	0	0	0	0	0	0.0135115539647327	0.00950003779692089
867	4792	ENSG00000124249	KCNK15	1	ENSG00000101363	MANBAL	MANBAL _( -1192 )	4	chr20_37287991_37288446	5	1	0	1	1	0	1	0	1	0.00548523131979164	0.00548523131979164	0	0	0.0309571475686345	0.0309571475686345	0.000194315615974793	0.000194315615974793	0	0	0.239453160426021	0.239453160426021	0	0	0.00442087786549088	0.00442087786549088	0.239453160426021	0.0561021465591825
2347	775	ENSG00000188293	IGFL1	1	ENSG00000143512	HHIPL2	HHIPL2 _( 131766 )	4	chr1_222415975_222416337	1	1	0	0	0	0	0	0	0	0.00548479644399908	0.00548479644399908	0	0	0	0	0	0	0	0	0	0	0	0	0	0	0.00548479644399908	0.00548479644399908
2880	6035	ENSG00000260944	FOXC2-AS1	1	ENSG00000180346	TIGD2	TIGD2 _( 59175 )	4	chr4_89171992_89172271	2	1	0	0	0	0	0	1	0	0.00548153691635752	0.00548153691635752	0	0	0	0	0	0	0	0	0	0	0.0543605819996246	0.0543605819996246	0	0	0.0543605819996246	0.0299210594579911
976	3690	ENSG00000130303	BST2	1	ENSG00000101542	CDH20	CDH20 _( 37482 )	4	chr18_61371064_61371401	2	1	0	0	0	0	0	0	1	0.00547962899004756	0.00547962899004756	0	0	0	0	0	0	0	0	0	0	0	0	0.0696704523121112	0.0696704523121112	0.0696704523121112	0.0375750406510794
2302	4861	ENSG00000186197	EDARADD	1	ENSG00000124092	CTCFL	CTCFL _( 3714 )	4	chr20_57521723_57521938	2	1	0	0	0	0	0	1	0	0.00547960653728872	0.00547960653728872	0	0	0	0	0	0	0	0	0	0	0.00278994391080881	0.00278994391080881	0	0	0.00547960653728872	0.00413477522404877
806	7825	ENSG00000120875	DUSP4	1	ENSG00000169919	GUSB	GUSB _( 26104 )	4	chr7_65955874_65956210	1	1	0	0	0	0	0	0	0	-0.0054794560294631	0.0054794560294631	0	0	0	0	0	0	0	0	0	0	0	0	0	0	0.0054794560294631	0.0054794560294631
1565	2504	ENSG00000157514	TSC22D3	1	ENSG00000169327	OR5AU1	OR5AU1 _( -12059 )	4	chr14_21168122_21168344	1	1	0	0	0	0	0	0	0	-0.00547843619984399	0.00547843619984399	0	0	0	0	0	0	0	0	0	0	0	0	0	0	0.00547843619984399	0.00547843619984399
1587	3760	ENSG00000158715	SLC45A3	1	ENSG00000141837	CACNA1A	CACNA1A _( -48505 )	4	chr19_13681530_13681906	4	1	0	0	1	1	0	0	1	-0.00547784251657804	0.00547784251657804	0	0	0	0	-9.74340905974358e-05	9.74340905974358e-05	-0.0123523731942989	0.0123523731942989	0	0	0	0	-0.00977719354785361	0.00977719354785361	0.0123523731942989	0.00692621083733199
1107	6883	ENSG00000135454	B4GALNT1	1	ENSG00000171992	SYNPO	SYNPO _( -33085 )	4	chr5_150567147_150567995	4	1	0	0	1	0	0	1	1	-0.00547701648525363	0.00547701648525363	0	0	0	0	-0.0242750821171227	0.0242750821171227	0	0	0	0	-0.0801260990296781	0.0801260990296781	-0.0538425136155936	0.0538425136155936	0.0801260990296781	0.040930177811912
670	2156	ENSG00000114127	XRN1	1	ENSG00000139350	NEDD1	NEDD1 _( 99440 )	4	chr12_97006663_97007072	2	1	0	0	1	0	0	0	0	-0.00547592384471247	0.00547592384471247	0	0	0	0	-0.000702504726574774	0.000702504726574774	0	0	0	0	0	0	0	0	0.00547592384471247	0.00308921428564362
2174	7824	ENSG00000179967	PPP1R14BP3	1	ENSG00000196715	VKORC1L1	VKORC1L1 _( -45481 )	4	chr7_65827412_65827685	2	1	0	1	0	0	0	0	0	0.00547414547499663	0.00547414547499663	0	0	0.144237870770549	0.144237870770549	0	0	0	0	0	0	0	0	0	0	0.144237870770549	0.0748560081227727
1487	89	ENSG00000153094	BCL2L11	1	ENSG00000130772	MED18	MED18 _( 14447 )	4	chr1_28343449_28343794	1	1	0	0	0	0	0	0	0	-0.00547333198792592	0.00547333198792592	0	0	0	0	0	0	0	0	0	0	0	0	0	0	0.00547333198792592	0.00547333198792592
1064	3753	ENSG00000134324	LPIN1	1	ENSG00000167772	ANGPTL4	ANGPTL4 _( 11597 )	4	chr19_8374896_8376667	2	1	0	0	0	0	0	0	1	-0.00547165394863503	0.00547165394863503	0	0	0	0	0	0	0	0	0	0	0	0	-0.0398551049862826	0.0398551049862826	0.0398551049862826	0.0226633794674588
448	8445	ENSG00000102886	GDPD3	1	ENSG00000079112	CDH17	CDH17 _( -3102 )	4	chr8_94220405_94220715	3	1	0	0	0	0	1	1	0	-0.00547027190010334	0.00547027190010334	0	0	0	0	0	0	0	0	-0.0284461210936138	0.0284461210936138	-0.0234392051121054	0.0234392051121054	0	0	0.0284461210936138	0.0191185327019408
1886	8208	ENSG00000168078	PBK	1	ENSG00000147408	CSGALNACT1	CSGALNACT1 _( 139517 )	4	chr8_19618139_19618512	1	1	0	0	0	0	0	0	0	0.00547005649114126	0.00547005649114126	0	0	0	0	0	0	0	0	0	0	0	0	0	0	0.00547005649114126	0.00547005649114126
2524	17	ENSG00000205220	PSMB10	1	ENSG00000054523	KIF1B	KIF1B _( 88415 )	4	chr1_10299220_10299429	1	1	0	0	0	0	0	0	0	0.00546712289496205	0.00546712289496205	0	0	0	0	0	0	0	0	0	0	0	0	0	0	0.00546712289496205	0.00546712289496205
734	3272	ENSG00000117114	ADGRL2	1	ENSG00000140943	MBTPS1	MBTPS1 _( 6634 )	4	chr16_84109922_84110272	2	1	0	1	0	0	0	0	0	-0.00546343132097602	0.00546343132097602	0	0	-0.0500779089313947	0.0500779089313947	0	0	0	0	0	0	0	0	0	0	0.0500779089313947	0.0277706701261853
2224	4451	ENSG00000183615	FAM167B	1	ENSG00000163002	NUP35	NUP35 _( 126220 )	4	chr2_183243733_183244161	2	1	0	0	0	0	1	0	0	-0.00546244920570002	0.00546244920570002	0	0	0	0	0	0	0	0	-0.171209993609111	0.171209993609111	0	0	0	0	0.171209993609111	0.0883362214074054
1163	9157	ENSG00000137331	IER3	1	ENSG00000165288	BRWD3	BRWD3 _( 44027 )	4	chrX_80765157_80765661	2	1	0	0	0	0	0	1	0	0.00546218304814316	0.00546218304814316	0	0	0	0	0	0	0	0	0	0	0.113109061906581	0.113109061906581	0	0	0.113109061906581	0.059285622477362
777	2781	ENSG00000119711	ALDH6A1	1	ENSG00000075413	MARK3	MARK3 _( 62725 )	4	chr14_103448117_103448472	4	1	0	1	0	0	0	1	1	-0.00545961928734905	0.00545961928734905	0	0	-0.113740248927739	0.113740248927739	0	0	0	0	0	0	-0.105602287797501	0.105602287797501	-0.193570651983923	0.193570651983923	0.193570651983923	0.104593201999128
1854	4286	ENSG00000167549	CORO6	1	ENSG00000121966	CXCR4	CXCR4 _( -91666 )	4	chr2_136209831_136210015	2	1	0	0	0	1	0	0	0	0.00545817964853156	0.00545817964853156	0	0	0	0	0	0	0.102794428429567	0.102794428429567	0	0	0	0	0	0	0.102794428429567	0.0541263040390493
346	3223	ENSG00000095383	TBC1D2	1	ENSG00000181019	NQO1	NQO1 _( 20273 )	4	chr16_69706373_69706678	2	1	0	0	1	0	0	0	0	-0.00545707745031435	0.00545707745031435	0	0	0	0	-0.000243187367394545	0.000243187367394545	0	0	0	0	0	0	0	0	0.00545707745031435	0.00285013240885445
2987	8699	ENSG00000273445	ENSG00000273445	1	ENSG00000107186	MPDZ	MPDZ _( 168270 )	4	chr9_13110941_13111320	3	1	0	1	0	1	0	0	0	0.00545468465618725	0.00545468465618725	0	0	0.0658339263501982	0.0658339263501982	0	0	0.144210413877075	0.144210413877075	0	0	0	0	0	0	0.144210413877075	0.0718330082944868
993	7525	ENSG00000131153	GINS2	1	ENSG00000152818	UTRN	UTRN _( -33165 )	4	chr6_144252342_144252536	1	1	0	0	0	0	0	0	0	-0.00545087985453906	0.00545087985453906	0	0	0	0	0	0	0	0	0	0	0	0	0	0	0.00545087985453906	0.00545087985453906
213	2781	ENSG00000074696	HACD3	1	ENSG00000075413	MARK3	MARK3 _( 62725 )	4	chr14_103448117_103448472	3	1	0	0	0	0	0	1	1	0.00545005844578675	0.00545005844578675	0	0	0	0	0	0	0	0	0	0	0.0985423798268922	0.0985423798268922	0.150128275674197	0.150128275674197	0.150128275674197	0.0847069046489586
372	6492	ENSG00000100097	LGALS1	1	ENSG00000164172	MOCS2	MOCS2 _( -181511 )	4	chr5_53291574_53292063	1	1	0	0	0	0	0	0	0	-0.00545002668518937	0.00545002668518937	0	0	0	0	0	0	0	0	0	0	0	0	0	0	0.00545002668518937	0.00545002668518937
1965	6196	ENSG00000170412	GPRC5C	1	ENSG00000164136	IL15	IL15 _( 400214 )	4	chr4_142036813_142037398	1	1	0	0	0	0	0	0	0	-0.00544893545001101	0.00544893545001101	0	0	0	0	0	0	0	0	0	0	0	0	0	0	0.00544893545001101	0.00544893545001101
2311	497	ENSG00000186591	UBE2H	1	ENSG00000158714	SLAMF8	SLAMF8 _( 0 )	4	chr1_159826405_159826843	1	1	0	0	0	0	0	0	0	-0.00544641086280098	0.00544641086280098	0	0	0	0	0	0	0	0	0	0	0	0	0	0	0.00544641086280098	0.00544641086280098
1371	661	ENSG00000145476	CYP4V2	1	ENSG00000151414	NEK7	NEK7 _( 77552 )	4	chr1_198234515_198235142	4	1	0	1	1	0	0	1	0	0.00544633682689259	0.00544633682689259	0	0	0.0525911978743474	0.0525911978743474	0.00595266916161328	0.00595266916161328	0	0	0	0	0.000742499463591823	0.000742499463591823	0	0	0.0525911978743474	0.0161831758316113
824	6466	ENSG00000122042	UBL3	1	ENSG00000177721	ANXA2R	ANXA2R _( 46922 )	4	chr5_42993228_42993423	1	1	0	0	0	0	0	0	0	-0.00544358253416062	0.00544358253416062	0	0	0	0	0	0	0	0	0	0	0	0	0	0	0.00544358253416062	0.00544358253416062
1678	6744	ENSG00000163207	IVL	1	ENSG00000113396	SLC27A6	SLC27A6 _( 13554 )	4	chr5_128551567_128551813	2	1	0	0	0	0	0	0	1	0.00544066891707057	0.00544066891707057	0	0	0	0	0	0	0	0	0	0	0	0	0.0588152270750502	0.0588152270750502	0.0588152270750502	0.0321279479960604
2438	4333	ENSG00000197905	TEAD4	1	ENSG00000183091	NEB	NEB _( 3911 )	4	chr2_151730344_151730576	2	1	0	0	0	0	0	1	0	-0.00543808845831825	0.00543808845831825	0	0	0	0	0	0	0	0	0	0	-0.0262585783432922	0.0262585783432922	0	0	0.0262585783432922	0.0158483334008052
783	1546	ENSG00000119917	IFIT3	1	ENSG00000175550	DRAP1	DRAP1 _( 8701 )	4	chr11_65927958_65928344	1	1	0	0	0	0	0	0	0	0.00543786040472943	0.00543786040472943	0	0	0	0	0	0	0	0	0	0	0	0	0	0	0.00543786040472943	0.00543786040472943
2048	3977	ENSG00000173801	JUP	1	ENSG00000277354	CRIM1	CRIM1 _( -366171 )	4	chr2_35989476_35989755	2	1	0	0	0	0	0	1	0	-0.00543674934166927	0.00543674934166927	0	0	0	0	0	0	0	0	0	0	-0.12266267558419	0.12266267558419	0	0	0.12266267558419	0.0640497124629298
1893	7407	ENSG00000168310	IRF2	1	ENSG00000173214	MFSD4B	MFSD4B _( -16427 )	4	chr6_111242527_111242921	1	1	0	0	0	0	0	0	0	-0.00543151404434762	0.00543151404434762	0	0	0	0	0	0	0	0	0	0	0	0	0	0	0.00543151404434762	0.00543151404434762
1323	5297	ENSG00000143416	SELENBP1	1	ENSG00000163602	RYBP	RYBP _( -185503 )	4	chr3_72632124_72632463	4	1	0	0	1	1	0	0	1	-0.00542746167147998	0.00542746167147998	0	0	0	0	-0.190287939454615	0.190287939454615	-0.083752046950619	0.083752046950619	0	0	0	0	-0.0114151095258771	0.0114151095258771	0.190287939454615	0.0727206394006478
853	6331	ENSG00000123610	TNFAIP6	1	ENSG00000129128	SPCS3	SPCS3 _( -22666 )	4	chr4_176296981_176297298	2	1	0	0	0	0	0	1	0	-0.00542629919582949	0.00542629919582949	0	0	0	0	0	0	0	0	0	0	-0.000146154025053337	0.000146154025053337	0	0	0.00542629919582949	0.00278622661044141
581	9114	ENSG00000109255	NMU	1	ENSG00000189023	MAGEB16	MAGEB16 _( 57080 )	4	chrX_35855422_35855773	1	1	0	0	0	0	0	0	0	-0.00542467413572086	0.00542467413572086	0	0	0	0	0	0	0	0	0	0	0	0	0	0	0.00542467413572086	0.00542467413572086
1377	1493	ENSG00000145687	SSBP2	1	ENSG00000148948	LRRC4C	LRRC4C _( -62730 )	4	chr11_41522503_41522742	2	1	0	0	0	0	0	0	1	-0.00542439912521874	0.00542439912521874	0	0	0	0	0	0	0	0	0	0	0	0	-0.0362890476924063	0.0362890476924063	0.0362890476924063	0.0208567234088125
2003	2101	ENSG00000171703	TCEA2	1	ENSG00000182050	MGAT4C	MGAT4C _( 119328 )	4	chr12_86719406_86719670	1	1	0	0	0	0	0	0	0	-0.00542390026987863	0.00542390026987863	0	0	0	0	0	0	0	0	0	0	0	0	0	0	0.00542390026987863	0.00542390026987863
2269	30	ENSG00000185070	FLRT2	1	ENSG00000142621	FHAD1	FHAD1 _( -15239 )	4	chr1_15231702_15232033	1	1	0	0	0	0	0	0	0	-0.00542059430980704	0.00542059430980704	0	0	0	0	0	0	0	0	0	0	0	0	0	0	0.00542059430980704	0.00542059430980704
759	3957	ENSG00000118503	TNFAIP3	1	ENSG00000243147	MRPL33	MRPL33 _( -9005 )	4	chr2_27762274_27762712	1	1	0	0	0	0	0	0	0	-0.00541648792516385	0.00541648792516385	0	0	0	0	0	0	0	0	0	0	0	0	0	0	0.00541648792516385	0.00541648792516385
227	3301	ENSG00000075790	BCAP29	1	ENSG00000129195	PIMREG	PIMREG _( 43733 )	4	chr17_6488148_6488335	4	1	0	1	0	1	0	0	1	0.00541343221965225	0.00541343221965225	0	0	0.0474054968096547	0.0474054968096547	0	0	0.000375968099188245	0.000375968099188245	0	0	0	0	0.322787866391987	0.322787866391987	0.322787866391987	0.0939956908801204
2812	378	ENSG00000253882	ENSG00000253882	1	ENSG00000143079	CTTNBP2NL	CTTNBP2NL _( -199144 )	4	chr1_112196557_112197037	1	1	0	0	0	0	0	0	0	0.00541243838578739	0.00541243838578739	0	0	0	0	0	0	0	0	0	0	0	0	0	0	0.00541243838578739	0.00541243838578739
1103	3410	ENSG00000135414	GDF11	1	ENSG00000073670	ADAM11	ADAM11 _( -20041 )	4	chr17_44738383_44738990	2	1	0	0	0	0	0	0	1	-0.00541115597570567	0.00541115597570567	0	0	0	0	0	0	0	0	0	0	0	0	-0.0217876036656893	0.0217876036656893	0.0217876036656893	0.0135993798206975
1868	2828	ENSG00000167711	SERPINF2	1	ENSG00000159337	PLA2G4D	PLA2G4D _( -10021 )	4	chr15_42104575_42104802	2	1	0	0	0	0	0	1	0	0.00540692001131568	0.00540692001131568	0	0	0	0	0	0	0	0	0	0	0.0143930839352453	0.0143930839352453	0	0	0.0143930839352453	0.00990000197328051
691	3230	ENSG00000115267	IFIH1	1	ENSG00000167377	ZNF23	ZNF23 _( 12652 )	4	chr16_71476447_71476659	2	1	0	1	0	0	0	0	0	0.0054063865052722	0.0054063865052722	0	0	0.0481096521519664	0.0481096521519664	0	0	0	0	0	0	0	0	0	0	0.0481096521519664	0.0267580193286193
1203	635	ENSG00000138311	ZNF365	1	ENSG00000162670	BRINP3	BRINP3 _( 1373605 )	4	chr1_189104059_189104277	2	1	1	0	0	0	0	0	0	0.00540338564202449	0.00540338564202449	0.000173280728572427	0.000173280728572427	0	0	0	0	0	0	0	0	0	0	0	0	0.00540338564202449	0.00278833318529846
705	1265	ENSG00000115641	FHL2	1	ENSG00000148737	TCF7L2	TCF7L2 _( 5784 )	4	chr10_112956034_112956261	2	1	0	0	1	0	0	0	0	0.00540100003064021	0.00540100003064021	0	0	0	0	0.0018755745219869	0.0018755745219869	0	0	0	0	0	0	0	0	0.00540100003064021	0.00363828727631355
1476	4104	ENSG00000152463	OLAH	1	ENSG00000116039	ATP6V1B1	ATP6V1B1 _( 29883 )	4	chr2_70930681_70930987	1	1	0	0	0	0	0	0	0	-0.0054008666428311	0.0054008666428311	0	0	0	0	0	0	0	0	0	0	0	0	0	0	0.0054008666428311	0.0054008666428311
821	5458	ENSG00000121895	TMEM156	1	ENSG00000017260	ATP2C1	ATP2C1 _( -8857 )	4	chr3_130841356_130841738	2	1	0	0	1	0	0	0	0	0.00540000517324539	0.00540000517324539	0	0	0	0	0.0409512453529984	0.0409512453529984	0	0	0	0	0	0	0	0	0.0409512453529984	0.0231756252631219
336	6231	ENSG00000092470	WDR76	1	ENSG00000170390	DCLK2	DCLK2 _( 224304 )	4	chr4_150302578_150302757	3	1	0	1	0	0	0	1	0	0.00539996424469225	0.00539996424469225	0	0	0.00614024291847452	0.00614024291847452	0	0	0	0	0	0	0.0809325480952299	0.0809325480952299	0	0	0.0809325480952299	0.0308242517527989
183	6179	ENSG00000070759	TESK2	1	ENSG00000254535	PABPC4L	PABPC4L _( 11668 )	4	chr4_134189506_134190080	1	1	0	0	0	0	0	0	0	0.00539864536521974	0.00539864536521974	0	0	0	0	0	0	0	0	0	0	0	0	0	0	0.00539864536521974	0.00539864536521974
462	1507	ENSG00000103942	HOMER2	1	ENSG00000165905	LARGE2	LARGE2 _( 38360 )	4	chr11_45959981_45960255	2	1	0	0	0	0	0	1	0	-0.00539834139242942	0.00539834139242942	0	0	0	0	0	0	0	0	0	0	-0.103601642082915	0.103601642082915	0	0	0.103601642082915	0.0544999917376722
832	5135	ENSG00000122861	PLAU	1	ENSG00000197385	ZNF860	ZNF860 _( -54187 )	4	chr3_31927151_31927584	1	1	0	0	0	0	0	0	0	-0.00539432192921647	0.00539432192921647	0	0	0	0	0	0	0	0	0	0	0	0	0	0	0.00539432192921647	0.00539432192921647
2037	6358	ENSG00000173281	PPP1R3B	1	ENSG00000171368	TPPP	TPPP _( -30701 )	4	chr5_724096_724304	1	1	0	0	0	0	0	0	0	0.00539319069124082	0.00539319069124082	0	0	0	0	0	0	0	0	0	0	0	0	0	0	0.00539319069124082	0.00539319069124082
2296	309	ENSG00000185924	RTN4RL1	1	ENSG00000154451	GBP5	GBP5 _( 13081 )	4	chr1_89259404_89259723	2	1	0	0	0	1	0	0	0	-0.00539282753035216	0.00539282753035216	0	0	0	0	0	0	-0.0452792060384489	0.0452792060384489	0	0	0	0	0	0	0.0452792060384489	0.0253360167844005
710	6558	ENSG00000115844	DLX2	1	ENSG00000281742	MCCC2	MCCC2 _( -355564 )	4	chr5_71230598_71231724	2	1	1	0	0	0	0	0	0	-0.00539237389922156	0.00539237389922156	-0.0234080158589353	0.0234080158589353	0	0	0	0	0	0	0	0	0	0	0	0	0.0234080158589353	0.0144001948790784
1135	7572	ENSG00000136244	IL6	1	ENSG00000091844	RGS17	RGS17 _( -99727 )	4	chr6_153230976_153231511	1	1	0	0	0	0	0	0	0	-0.00538967899009086	0.00538967899009086	0	0	0	0	0	0	0	0	0	0	0	0	0	0	0.00538967899009086	0.00538967899009086
1232	6816	ENSG00000139318	DUSP6	1	ENSG00000187678	SPRY4	SPRY4 _( 73209 )	4	chr5_142251361_142251831	2	1	0	0	0	0	0	0	1	0.00538716166349997	0.00538716166349997	0	0	0	0	0	0	0	0	0	0	0	0	0.146677440840989	0.146677440840989	0.146677440840989	0.0760323012522446
1786	3306	ENSG00000165874	SHLD2P1	1	ENSG00000181885	CLDN7	CLDN7 _( -6599 )	4	chr17_7270582_7270817	3	1	0	1	0	0	0	1	0	0.00538674583202134	0.00538674583202134	0	0	0.00769136294202303	0.00769136294202303	0	0	0	0	0	0	0.0309939482140092	0.0309939482140092	0	0	0.0309939482140092	0.0146906856626845
1162	5101	ENSG00000137310	TCF19	1	ENSG00000182247	UBE2E2	UBE2E2 _( 39080 )	4	chr3_23242100_23242555	3	1	1	1	0	0	0	0	0	0.00538654545744265	0.00538654545744265	0.020161743601474	0.020161743601474	0.0503016063738595	0.0503016063738595	0	0	0	0	0	0	0	0	0	0	0.0503016063738595	0.025283298477592
1133	2233	ENSG00000136167	LCP1	1	ENSG00000135111	TBX3	TBX3 _( -721105 )	4	chr12_115405269_115405437	5	1	1	1	1	0	0	1	0	0.00538634311814218	0.00538634311814218	0.0826878045365398	0.0826878045365398	0.136836416533589	0.136836416533589	0.07672742457188	0.07672742457188	0	0	0	0	0.00824094311447595	0.00824094311447595	0	0	0.136836416533589	0.0619757863749255
2659	6415	ENSG00000229953	ENSG00000229953	1	ENSG00000082196	C1QTNF3	C1QTNF3 _( -1109 )	4	chr5_34245905_34246189	1	1	0	0	0	0	0	0	0	0.00538343959019438	0.00538343959019438	0	0	0	0	0	0	0	0	0	0	0	0	0	0	0.00538343959019438	0.00538343959019438
1211	5422	ENSG00000138642	HERC6	1	ENSG00000051341	POLQ	POLQ _( 114227 )	4	chr3_121432085_121432414	2	1	0	0	0	0	0	1	0	0.00538195693209818	0.00538195693209818	0	0	0	0	0	0	0	0	0	0	2.99622571089925e-05	2.99622571089925e-05	0	0	0.00538195693209818	0.00270595959460359
2203	8078	ENSG00000182253	SYNM	1	ENSG00000267697	LUZP6	LUZP6 _( 88349 )	4	chr7_135888799_135889004	2	1	0	1	0	0	0	0	0	0.00537929410294629	0.00537929410294629	0	0	0.0878361830872137	0.0878361830872137	0	0	0	0	0	0	0	0	0	0	0.0878361830872137	0.04660773859508
1832	3717	ENSG00000166845	C18orf54	1	ENSG00000141665	FBXO15	FBXO15 _( 389043 )	4	chr18_73758209_73758822	1	1	0	0	0	0	0	0	0	0.00537665970107712	0.00537665970107712	0	0	0	0	0	0	0	0	0	0	0	0	0	0	0.00537665970107712	0.00537665970107712
1326	3539	ENSG00000143502	SUSD4	1	ENSG00000178127	NDUFV2	NDUFV2 _( -158421 )	4	chr18_8943901_8944209	5	1	1	1	1	0	0	1	0	0.00537596666396267	0.00537596666396267	1.29481832118472e-05	1.29481832118472e-05	0.0109882090589578	0.0109882090589578	0.0119152701895669	0.0119152701895669	0	0	0	0	0.00816792333616147	0.00816792333616147	0	0	0.0119152701895669	0.00729206348637213
2168	3562	ENSG00000179818	PCBP1-AS1	1	ENSG00000067900	ROCK1	ROCK1 _( 172139 )	4	chr18_20938506_20939712	1	1	0	0	0	0	0	0	0	0.00537085582705496	0.00537085582705496	0	0	0	0	0	0	0	0	0	0	0	0	0	0	0.00537085582705496	0.00537085582705496
2386	7173	ENSG00000196407	THEM5	1	ENSG00000171467	ZNF318	ZNF318 _( -13727 )	4	chr6_43383205_43384093	5	1	0	1	0	1	0	1	1	-0.00536952879865881	0.00536952879865881	0	0	-0.0577029993513829	0.0577029993513829	0	0	-0.0688218644724072	0.0688218644724072	0	0	-0.0200923301673785	0.0200923301673785	-0.00532744114533436	0.00532744114533436	0.0688218644724072	0.0314628327870323
1167	1897	ENSG00000137502	RAB30	1	ENSG00000123095	BHLHE41	BHLHE41 _( -348162 )	4	chr12_26473289_26473502	2	1	0	0	1	0	0	0	0	-0.0053687271395819	0.0053687271395819	0	0	0	0	-0.0321190841104616	0.0321190841104616	0	0	0	0	0	0	0	0	0.0321190841104616	0.0187439056250217
2177	4488	ENSG00000180354	MTURN	1	ENSG00000138386	NAB1	NAB1 _( -53164 )	4	chr2_190592964_190593582	4	1	0	0	1	1	0	0	1	-0.00536869566930058	0.00536869566930058	0	0	0	0	-0.0534322643184748	0.0534322643184748	-0.0591821846244956	0.0591821846244956	0	0	0	0	-0.0162294052022582	0.0162294052022582	0.0591821846244956	0.0335531374536323
8	5256	ENSG00000004660	CAMKK1	1	ENSG00000168306	ACOX2	ACOX2 _( -27480 )	4	chr3_58564799_58565122	1	1	0	0	0	0	0	0	0	-0.00536835460754442	0.00536835460754442	0	0	0	0	0	0	0	0	0	0	0	0	0	0	0.00536835460754442	0.00536835460754442
2820	4686	ENSG00000254859	ENSG00000254859	1	ENSG00000088882	CPXM1	CPXM1 _( -814 )	4	chr20_2801451_2801727	3	1	0	1	1	0	0	0	0	0.00536805384710038	0.00536805384710038	0	0	0.00051161378057775	0.00051161378057775	0.0975251287897679	0.0975251287897679	0	0	0	0	0	0	0	0	0.0975251287897679	0.034468265472482
1902	7978	ENSG00000168461	RAB31	1	ENSG00000253276	CCDC71L	CCDC71L _( -18222 )	4	chr7_106679218_106679970	2	1	0	0	0	0	1	0	0	0.00536728644744019	0.00536728644744019	0	0	0	0	0	0	0	0	0.233280811116844	0.233280811116844	0	0	0	0	0.233280811116844	0.119324048782142
1197	5334	ENSG00000138166	DUSP5	1	ENSG00000184500	PROS1	PROS1 _( 2088500 )	4	chr3_91891209_91891503	3	1	0	0	1	1	0	0	0	-0.00536478559744417	0.00536478559744417	0	0	0	0	-0.0385186994987064	0.0385186994987064	-0.020871621703194	0.020871621703194	0	0	0	0	0	0	0.0385186994987064	0.0215850355997815
2169	1528	ENSG00000179820	MYADM	1	ENSG00000172772	OR10W1	OR10W1 _( -33371 )	4	chr11_58301631_58301892	2	1	0	1	0	0	0	0	0	0.00536443650383095	0.00536443650383095	0	0	0.00455087218701649	0.00455087218701649	0	0	0	0	0	0	0	0	0	0	0.00536443650383095	0.00495765434542372
2838	6200	ENSG00000257126	FOXG1-AS1	1	ENSG00000109452	INPP4B	INPP4B _( 232447 )	4	chr4_142614760_142614985	3	1	0	0	0	1	1	0	0	0.00536364450035161	0.00536364450035161	0	0	0	0	0	0	0.0433553393499809	0.0433553393499809	7.29031720469689e-05	7.29031720469689e-05	0	0	0	0	0.0433553393499809	0.0162639623407932
1521	3925	ENSG00000154856	APCDD1	1	ENSG00000218819	TDRD15	TDRD15 _( 227353 )	4	chr2_21351270_21351767	3	1	0	1	0	0	0	0	1	0.00536042285640938	0.00536042285640938	0	0	0.0822444332224621	0.0822444332224621	0	0	0	0	0	0	0	0	0.152337713656512	0.152337713656512	0.152337713656512	0.0799808565784611
772	6824	ENSG00000119408	NEK6	1	ENSG00000158497	HMHB1	HMHB1 _( 81482 )	4	chr5_143893643_143893962	2	1	0	0	1	0	0	0	0	-0.00535539068837465	0.00535539068837465	0	0	0	0	-0.0426375795737899	0.0426375795737899	0	0	0	0	0	0	0	0	0.0426375795737899	0.0239964851310823
1111	4080	ENSG00000135480	KRT7	1	ENSG00000179833	SERTAD2	SERTAD2 _( 50569 )	4	chr2_64700040_64700436	2	1	0	0	1	0	0	0	0	-0.0053520129952	0.0053520129952	0	0	0	0	-0.0434383627163138	0.0434383627163138	0	0	0	0	0	0	0	0	0.0434383627163138	0.0243951878557569
1987	122	ENSG00000171219	CDC42BPG	1	ENSG00000183317	EPHA10	EPHA10 _( 18050 )	4	chr1_37746764_37747083	1	1	0	0	0	0	0	0	0	-0.00535069888249167	0.00535069888249167	0	0	0	0	0	0	0	0	0	0	0	0	0	0	0.00535069888249167	0.00535069888249167
1957	3824	ENSG00000170190	SLC16A5	1	ENSG00000124466	LYPD3	LYPD3 _( -4620 )	4	chr19_43470280_43470555	1	1	0	0	0	0	0	0	0	-0.00535015161634203	0.00535015161634203	0	0	0	0	0	0	0	0	0	0	0	0	0	0	0.00535015161634203	0.00535015161634203
2847	227	ENSG00000258521	ENSG00000258521	1	ENSG00000184588	PDE4B	PDE4B _( -29994 )	4	chr1_65762105_65762520	3	1	0	1	0	1	0	0	0	0.00534947896224296	0.00534947896224296	0	0	0.00565356916931651	0.00565356916931651	0	0	0.0190719105922591	0.0190719105922591	0	0	0	0	0	0	0.0190719105922591	0.0100249862412729
2065	2140	ENSG00000174950	CD164L2	1	ENSG00000074527	NTN4	NTN4 _( 90407 )	4	chr12_95700220_95700745	1	1	0	0	0	0	0	0	0	-0.00534931291792348	0.00534931291792348	0	0	0	0	0	0	0	0	0	0	0	0	0	0	0.00534931291792348	0.00534931291792348
1404	8785	ENSG00000147689	FAM83A	1	ENSG00000083067	TRPM3	TRPM3 _( 176026 )	4	chr9_71270622_71270878	5	1	1	1	1	1	0	0	0	0.0053480943973962	0.0053480943973962	0.0901512088907462	0.0901512088907462	0.00018000758686519	0.00018000758686519	0.0615604372021843	0.0615604372021843	0.213732986612219	0.213732986612219	0	0	0	0	0	0	0.213732986612219	0.0741945469378822
2462	1729	ENSG00000198734	F5	1	ENSG00000137714	FDX1	FDX1 _( 67398 )	4	chr11_110497281_110497527	2	1	0	0	1	0	0	0	0	0.00534806169256124	0.00534806169256124	0	0	0	0	0.00758915315551219	0.00758915315551219	0	0	0	0	0	0	0	0	0.00758915315551219	0.00646860742403671
519	8689	ENSG00000106089	STX1A	1	ENSG00000107077	KDM4C	KDM4C _( 205583 )	4	chr9_6922078_6922560	1	1	0	0	0	0	0	0	0	-0.00534737139869281	0.00534737139869281	0	0	0	0	0	0	0	0	0	0	0	0	0	0	0.00534737139869281	0.00534737139869281
1809	2520	ENSG00000166333	ILK	1	ENSG00000092295	TGM1	TGM1 _( 0 )	4	chr14_24263809_24264992	3	1	0	1	1	0	0	0	0	-0.00534333931441398	0.00534333931441398	0	0	-0.0123353253144022	0.0123353253144022	-8.3165883552283e-05	8.3165883552283e-05	0	0	0	0	0	0	0	0	0.0123353253144022	0.0059206101707895
1738	8800	ENSG00000164111	ANXA5	1	ENSG00000135046	ANXA1	ANXA1 _( 20052 )	4	chr9_73171809_73173126	3	1	1	1	0	0	0	0	0	-0.00534206949853636	0.00534206949853636	-0.0561843628099135	0.0561843628099135	-0.00735371639372016	0.00735371639372016	0	0	0	0	0	0	0	0	0	0	0.0561843628099135	0.02296004956739
95	421	ENSG00000041353	RAB27B	1	ENSG00000196369	SRGAP2B	SRGAP2B _( 155009 )	4	chr1_144939854_144940519	2	1	0	1	0	0	0	0	0	0.00534102505597988	0.00534102505597988	0	0	0.0792160035825859	0.0792160035825859	0	0	0	0	0	0	0	0	0	0	0.0792160035825859	0.0422785143192829
1238	7030	ENSG00000139679	LPAR6	1	ENSG00000124491	F13A1	F13A1 _( -93908 )	4	chr6_6414921_6415290	2	1	0	0	1	0	0	0	0	-0.00533942623158429	0.00533942623158429	0	0	0	0	-0.0160592549293613	0.0160592549293613	0	0	0	0	0	0	0	0	0.0160592549293613	0.0106993405804728
1657	2517	ENSG00000162607	USP1	1	ENSG00000215277	RNF212B	RNF212B _( 32125 )	4	chr14_23217441_23217815	2	1	0	0	0	0	0	1	0	-0.00533919185899034	0.00533919185899034	0	0	0	0	0	0	0	0	0	0	-0.0139115537634447	0.0139115537634447	0	0	0.0139115537634447	0.00962537281121752
1054	3292	ENSG00000133816	MICAL2	1	ENSG00000083457	ITGAE	ITGAE _( 5767 )	4	chr17_3794998_3795476	2	1	0	0	0	0	0	1	0	0.00533755960320552	0.00533755960320552	0	0	0	0	0	0	0	0	0	0	0.00439120418005554	0.00439120418005554	0	0	0.00533755960320552	0.00486438189163053
2366	1190	ENSG00000189052	CGB5	1	ENSG00000138190	EXOC6	EXOC6 _( -7316 )	4	chr10_92826724_92827397	1	1	0	0	0	0	0	0	0	0.00533626172584693	0.00533626172584693	0	0	0	0	0	0	0	0	0	0	0	0	0	0	0.00533626172584693	0.00533626172584693
928	3126	ENSG00000128228	SDF2L1	1	ENSG00000168447	SCNN1B	SCNN1B _( -8411 )	4	chr16_23269040_23269820	4	1	0	0	0	1	1	1	0	-0.00533384700375538	0.00533384700375538	0	0	0	0	0	0	-4.9408021542285e-05	4.9408021542285e-05	-0.00121898728892239	0.00121898728892239	-0.0136364874131881	0.0136364874131881	0	0	0.0136364874131881	0.00505968243185205
1413	1135	ENSG00000148400	NOTCH1	1	ENSG00000138303	ASCC1	ASCC1 _( -12287 )	4	chr10_72229421_72229862	1	1	0	0	0	0	0	0	0	0.00533372687790543	0.00533372687790543	0	0	0	0	0	0	0	0	0	0	0	0	0	0	0.00533372687790543	0.00533372687790543
469	3904	ENSG00000104267	CA2	1	ENSG00000214842	RAD51AP2	RAD51AP2 _( 327611 )	4	chr2_17190603_17190828	2	1	0	0	0	1	0	0	0	0.00533356321783057	0.00533356321783057	0	0	0	0	0	0	0.102847227660345	0.102847227660345	0	0	0	0	0	0	0.102847227660345	0.0540903954390879
1488	4860	ENSG00000153162	BMP6	1	ENSG00000256222	MTRNR2L3	MTRNR2L3 _( 885 )	4	chr20_57358606_57359095	2	1	0	0	0	0	0	1	0	-0.00533286843469579	0.00533286843469579	0	0	0	0	0	0	0	0	0	0	-0.149837061113576	0.149837061113576	0	0	0.149837061113576	0.0775849647741359
3033	4330	ENSG00000279753	ENSG00000279753	1	ENSG00000184898	RBM43	RBM43 _( 289527 )	4	chr2_150971906_150972352	3	1	0	0	1	0	0	0	1	-0.00533152887244487	0.00533152887244487	0	0	0	0	-0.0671893702091164	0.0671893702091164	0	0	0	0	0	0	-0.0418436854782696	0.0418436854782696	0.0671893702091164	0.0381215281866103
1235	6064	ENSG00000139508	SLC46A3	1	ENSG00000138698	RAP1GDS1	RAP1GDS1 _( 116237 )	4	chr4_98377621_98377861	2	1	0	0	1	0	0	0	0	-0.00532975388588151	0.00532975388588151	0	0	0	0	-2.46908693952719e-05	2.46908693952719e-05	0	0	0	0	0	0	0	0	0.00532975388588151	0.00267722237763839
3	4436	ENSG00000001084	GCLC	1	ENSG00000079156	OSBPL6	OSBPL6 _( 102026 )	4	chr2_178296507_178297137	2	1	0	0	0	1	0	0	0	0.0053295520255402	0.0053295520255402	0	0	0	0	0	0	0.225382350247241	0.225382350247241	0	0	0	0	0	0	0.225382350247241	0.115355951136391
3062	3949	ENSG00000285517	ENSG00000285517	1	ENSG00000115163	CENPA	CENPA _( 40721 )	4	chr2_26805010_26805844	1	1	0	0	0	0	0	0	0	0.00532946635592638	0.00532946635592638	0	0	0	0	0	0	0	0	0	0	0	0	0	0	0.00532946635592638	0.00532946635592638
290	1611	ENSG00000087494	PTHLH	1	ENSG00000150672	DLG2	DLG2 _( 913247 )	4	chr11_84714445_84714675	1	1	0	0	0	0	0	0	0	-0.00532848598120632	0.00532848598120632	0	0	0	0	0	0	0	0	0	0	0	0	0	0	0.00532848598120632	0.00532848598120632
2539	7778	ENSG00000206538	VGLL3	1	ENSG00000270617	URGCP-MRPS24	URGCP-MRPS24 _( 16800 )	4	chr7_43889661_43889827	2	1	0	0	0	1	0	0	0	-0.00532802504294624	0.00532802504294624	0	0	0	0	0	0	-0.105957884331023	0.105957884331023	0	0	0	0	0	0	0.105957884331023	0.0556429546869847
771	6169	ENSG00000119403	PHF19	1	ENSG00000164073	MFSD8	MFSD8 _( -9193 )	4	chr4_127975227_127975578	2	1	0	0	0	1	0	0	0	0.00532774414309389	0.00532774414309389	0	0	0	0	0	0	0.162499924494117	0.162499924494117	0	0	0	0	0	0	0.162499924494117	0.0839138343186055
1550	6968	ENSG00000156587	UBE2L6	1	ENSG00000145936	KCNMB1	KCNMB1 _( -3526 )	4	chr5_170393203_170393982	2	1	1	0	0	0	0	0	0	0.00532732688450462	0.00532732688450462	0.0130877338974505	0.0130877338974505	0	0	0	0	0	0	0	0	0	0	0	0	0.0130877338974505	0.00920753039097755
1557	76	ENSG00000157168	NRG1	1	ENSG00000198830	HMGN2	HMGN2 _( 14881 )	4	chr1_26487331_26487631	4	1	1	1	0	0	0	1	0	-0.00532720001271406	0.00532720001271406	-0.000710533046575334	0.000710533046575334	-0.173905118739012	0.173905118739012	0	0	0	0	0	0	-0.0227104455779722	0.0227104455779722	0	0	0.173905118739012	0.0506633243440684
1900	2689	ENSG00000168447	SCNN1B	1	ENSG00000197555	SIPA1L1	SIPA1L1 _( -189278 )	4	chr14_71130334_71131171	4	1	1	0	1	0	0	0	1	-0.00532676225830801	0.00532676225830801	-0.0453659577738127	0.0453659577738127	0	0	-0.00725499139296662	0.00725499139296662	0	0	0	0	0	0	-0.04036074873209	0.04036074873209	0.0453659577738127	0.0245771150392943
767	3225	ENSG00000118898	PPL	1	ENSG00000132613	MTSS1L	MTSS1L _( 50169 )	4	chr16_70635584_70635897	4	1	0	0	0	1	0	1	1	-0.00532500735720776	0.00532500735720776	0	0	0	0	0	0	-0.0910445902902834	0.0910445902902834	0	0	-0.0171280238502796	0.0171280238502796	-0.0890577583413353	0.0890577583413353	0.0910445902902834	0.0506388449597765
2179	6328	ENSG00000180573	HIST1H2AC	1	ENSG00000145451	GLRA3	GLRA3 _( 147086 )	4	chr4_174681799_174682228	2	1	0	1	0	0	0	0	0	-0.00532042153455343	0.00532042153455343	0	0	-0.243167173065498	0.243167173065498	0	0	0	0	0	0	0	0	0	0	0.243167173065498	0.124243797300026
1232	4310	ENSG00000139318	DUSP6	1	ENSG00000115919	KYNU	KYNU _( -45499 )	4	chr2_142831698_142831999	3	1	0	0	0	0	0	1	1	0.00531876345622272	0.00531876345622272	0	0	0	0	0	0	0	0	0	0	0.12468194816176	0.12468194816176	0.062253165486534	0.062253165486534	0.12468194816176	0.0640846257015056
2070	5997	ENSG00000175166	PSMD2	1	ENSG00000138759	FRAS1	FRAS1 _( 240922 )	4	chr4_78298492_78298971	2	1	0	0	1	0	0	0	0	0.00531710870147942	0.00531710870147942	0	0	0	0	0.118906664620191	0.118906664620191	0	0	0	0	0	0	0	0	0.118906664620191	0.062111886660835
2193	6756	ENSG00000181804	SLC9A9	1	ENSG00000158985	CDC42SE2	CDC42SE2 _( -26818 )	4	chr5_131218277_131218675	5	1	0	0	1	1	1	1	0	-0.00531611908716278	0.00531611908716278	0	0	0	0	-0.0191560491340185	0.0191560491340185	-0.0645553571264875	0.0645553571264875	-0.0157907745384574	0.0157907745384574	-0.000163098555776541	0.000163098555776541	0	0	0.0645553571264875	0.0209962796883805
1509	4526	ENSG00000154262	ABCA6	1	ENSG00000196141	SPATS2L	SPATS2L _( 93041 )	4	chr2_200398922_200399367	2	1	0	0	1	0	0	0	0	-0.00531091302516709	0.00531091302516709	0	0	0	0	-0.0708144529723284	0.0708144529723284	0	0	0	0	0	0	0	0	0.0708144529723284	0.0380626829987478
2979	841	ENSG00000273038	ENSG00000273038	1	ENSG00000244020	MT1HL1	MT1HL1 _( 90539 )	4	chr1_236913367_236913879	1	1	0	0	0	0	0	0	0	0.005310624039652	0.005310624039652	0	0	0	0	0	0	0	0	0	0	0	0	0	0	0.005310624039652	0.005310624039652
2852	7629	ENSG00000258691	ENSG00000258691	1	ENSG00000112539	C6orf118	C6orf118 _( -275555 )	4	chr6_165585162_165585607	1	1	0	0	0	0	0	0	0	0.00531016304287876	0.00531016304287876	0	0	0	0	0	0	0	0	0	0	0	0	0	0	0.00531016304287876	0.00531016304287876
2442	337	ENSG00000198074	AKR1B10	1	ENSG00000117569	PTBP2	PTBP2 _( -37402 )	4	chr1_96683990_96684263	3	1	0	1	0	1	0	0	0	0.00530821399736435	0.00530821399736435	0	0	0.102747633450161	0.102747633450161	0	0	0.00113212291542799	0.00113212291542799	0	0	0	0	0	0	0.102747633450161	0.0363959901209846
577	1009	ENSG00000109099	PMP22	1	ENSG00000150093	ITGB1	ITGB1 _( -120514 )	4	chr10_33126306_33126683	2	1	0	1	0	0	0	0	0	0.00530605406360457	0.00530605406360457	0	0	0.100903421254136	0.100903421254136	0	0	0	0	0	0	0	0	0	0	0.100903421254136	0.0531047376588702
2248	6296	ENSG00000184381	PLA2G6	1	ENSG00000181381	DDX60L	DDX60L _( 42681 )	4	chr4_168437581_168437833	1	1	0	0	0	0	0	0	0	-0.00530232683097423	0.00530232683097423	0	0	0	0	0	0	0	0	0	0	0	0	0	0	0.00530232683097423	0.00530232683097423
2471	8043	ENSG00000198848	CES1	1	ENSG00000234224	TMEM229A	TMEM229A _( -54736 )	4	chr7_124087759_124088098	3	1	1	0	0	0	1	0	0	0.00530169256894497	0.00530169256894497	0.00898403753880327	0.00898403753880327	0	0	0	0	0	0	0.114593020978549	0.114593020978549	0	0	0	0	0.114593020978549	0.0429595836954324
1489	223	ENSG00000153291	SLC25A27	1	ENSG00000116675	DNAJC6	DNAJC6 _( 75124 )	4	chr1_65323343_65323551	3	1	0	0	0	1	0	1	0	-0.00530121033049694	0.00530121033049694	0	0	0	0	0	0	-0.0291549756157941	0.0291549756157941	0	0	-0.00592767316166733	0.00592767316166733	0	0	0.0291549756157941	0.0134612863693195
2853	3596	ENSG00000258713	C20orf141	1	ENSG00000134765	DSC1	DSC1 _( 106 )	4	chr18_31162177_31162750	5	1	1	0	1	0	1	0	1	-0.00530074709699769	0.00530074709699769	-0.157460341836885	0.157460341836885	0	0	-0.00563758072478089	0.00563758072478089	0	0	-0.0591994187303805	0.0591994187303805	0	0	-0.005759894363611	0.005759894363611	0.157460341836885	0.0466715965505309
588	971	ENSG00000109685	NSD2	1	ENSG00000077327	SPAG6	SPAG6 _( 133781 )	4	chr10_22479226_22479676	5	1	0	1	1	1	0	0	1	-0.00530035169066255	0.00530035169066255	0	0	-0.00860133012969154	0.00860133012969154	-0.0929986107552424	0.0929986107552424	-0.0323267477017144	0.0323267477017144	0	0	0	0	-0.157441599445363	0.157441599445363	0.157441599445363	0.0593337279445347
2968	549	ENSG00000272159	ENSG00000272159	1	ENSG00000120337	TNFSF18	TNFSF18 _( 83565 )	4	chr1_172966964_172967398	2	1	0	0	0	0	1	0	0	0.00530017641705203	0.00530017641705203	0	0	0	0	0	0	0	0	0.000740037575604063	0.000740037575604063	0	0	0	0	0.00530017641705203	0.00302010699632805
416	471	ENSG00000101333	PLCB4	1	ENSG00000163374	YY1AP1	YY1AP1 _( -22544 )	4	chr1_155711544_155712087	1	1	0	0	0	0	0	0	0	-0.00529937920319645	0.00529937920319645	0	0	0	0	0	0	0	0	0	0	0	0	0	0	0.00529937920319645	0.00529937920319645
1992	6196	ENSG00000171298	GAA	1	ENSG00000164136	IL15	IL15 _( 400214 )	4	chr4_142036813_142037398	1	1	0	0	0	0	0	0	0	-0.00529892246169862	0.00529892246169862	0	0	0	0	0	0	0	0	0	0	0	0	0	0	0.00529892246169862	0.00529892246169862
1540	848	ENSG00000156265	MAP3K7CL	1	ENSG00000133019	CHRM3	CHRM3 _( -425905 )	4	chr1_238959999_238960660	3	1	0	1	1	0	0	0	0	-0.00529862519514714	0.00529862519514714	0	0	-0.0210250504736115	0.0210250504736115	-0.168421233022958	0.168421233022958	0	0	0	0	0	0	0	0	0.168421233022958	0.0649149695639056
2871	8764	ENSG00000260170	ENSG00000260170	1	ENSG00000276040	SPATA31A7	SPATA31A7 _( -256051 )	4	chr9_60657694_60658323	1	1	0	0	0	0	0	0	0	0.00529204404937044	0.00529204404937044	0	0	0	0	0	0	0	0	0	0	0	0	0	0	0.00529204404937044	0.00529204404937044
745	4798	ENSG00000117594	HSD11B1	1	ENSG00000129988	LBP	LBP _( 11553 )	4	chr20_38357909_38358171	2	1	0	0	0	0	0	0	1	0.00529159007779587	0.00529159007779587	0	0	0	0	0	0	0	0	0	0	0	0	0.0126306298581654	0.0126306298581654	0.0126306298581654	0.00896110996798061
2682	5219	ENSG00000232442	MHENCR	1	ENSG00000185909	KLHDC8B	KLHDC8B _( 8574 )	4	chr3_49180185_49180538	1	1	0	0	0	0	0	0	0	0.00528893222480077	0.00528893222480077	0	0	0	0	0	0	0	0	0	0	0	0	0	0	0.00528893222480077	0.00528893222480077
1417	1241	ENSG00000148498	PARD3	1	ENSG00000108039	XPNPEP1	XPNPEP1 _( 335841 )	4	chr10_109587434_109587712	3	1	0	0	0	0	0	1	1	-0.00528726371820652	0.00528726371820652	0	0	0	0	0	0	0	0	0	0	-9.67995885897038e-05	9.67995885897038e-05	-0.0636962541343754	0.0636962541343754	0.0636962541343754	0.0230267724803906
2856	6533	ENSG00000258818	RNASE4	1	ENSG00000145642	SHISAL2B	SHISAL2B _( -70483 )	4	chr5_64619634_64619825	4	1	0	1	0	0	0	1	1	0.00528623868914094	0.00528623868914094	0	0	0.0274733272197883	0.0274733272197883	0	0	0	0	0	0	0.196653872373367	0.196653872373367	0.0417038967761003	0.0417038967761003	0.196653872373367	0.0677793337645992
1528	2066	ENSG00000155324	GRAMD2B	1	ENSG00000067798	NAV3	NAV3 _( 30152 )	4	chr12_77354793_77355105	2	1	1	0	0	0	0	0	0	0.00528313974329955	0.00528313974329955	0.036495400908185	0.036495400908185	0	0	0	0	0	0	0	0	0	0	0	0	0.036495400908185	0.0208892703257423
2623	3429	ENSG00000225383	SFTA1P	1	ENSG00000154975	CA10	CA10 _( 14209 )	4	chr17_52145472_52145808	2	1	0	0	0	0	0	1	0	0.00528249035831807	0.00528249035831807	0	0	0	0	0	0	0	0	0	0	0.0368425294567784	0.0368425294567784	0	0	0.0368425294567784	0.0210625099075482
372	7174	ENSG00000100097	LGALS1	1	ENSG00000172426	RSPH9	RSPH9 _( 20362 )	4	chr6_43665408_43665654	1	1	0	0	0	0	0	0	0	0.00527793144797129	0.00527793144797129	0	0	0	0	0	0	0	0	0	0	0	0	0	0	0.00527793144797129	0.00527793144797129
2473	3424	ENSG00000198879	SFMBT2	1	ENSG00000136449	MYCBPAP	MYCBPAP _( 2732 )	4	chr17_50511116_50511418	3	1	1	0	1	0	0	0	0	0.00527736589786098	0.00527736589786098	0.0805488689320114	0.0805488689320114	0	0	0.0643347711370071	0.0643347711370071	0	0	0	0	0	0	0	0	0.0805488689320114	0.0500536686556265
2317	1956	ENSG00000186854	TRABD2A	1	ENSG00000139209	SLC38A4	SLC38A4 _( 214856 )	4	chr12_46617208_46617552	2	1	0	0	1	0	0	0	0	-0.0052769149710418	0.0052769149710418	0	0	0	0	-0.119601242160451	0.119601242160451	0	0	0	0	0	0	0	0	0.119601242160451	0.0624390785657466
1735	7631	ENSG00000164104	HMGB2	1	ENSG00000112541	PDE10A	PDE10A _( 63652 )	4	chr6_165922181_165922951	2	1	0	0	0	1	0	0	0	0.00527290829124931	0.00527290829124931	0	0	0	0	0	0	0.0724646076108935	0.0724646076108935	0	0	0	0	0	0	0.0724646076108935	0.0388687579510714
2088	640	ENSG00000175906	ARL4D	1	ENSG00000162670	BRINP3	BRINP3 _( 308236 )	4	chr1_190169074_190169646	1	1	0	0	0	0	0	0	0	-0.0052664047024716	0.0052664047024716	0	0	0	0	0	0	0	0	0	0	0	0	0	0	0.0052664047024716	0.0052664047024716
1529	3375	ENSG00000155363	MOV10	1	ENSG00000176658	MYO1D	MYO1D _( 41764 )	4	chr17_32834945_32835413	3	1	0	1	1	0	0	0	0	0.00526268174017591	0.00526268174017591	0	0	0.0246972889474256	0.0246972889474256	0.000681273842110514	0.000681273842110514	0	0	0	0	0	0	0	0	0.0246972889474256	0.0102137481765707
2204	2432	ENSG00000182326	C1S	1	ENSG00000178235	SLITRK1	SLITRK1 _( 1003403 )	4	chr13_82878704_82878990	1	1	0	0	0	0	0	0	0	-0.00526174544690026	0.00526174544690026	0	0	0	0	0	0	0	0	0	0	0	0	0	0	0.00526174544690026	0.00526174544690026
2713	5537	ENSG00000235098	ANKRD65	1	ENSG00000114771	AADAC	AADAC _( 13855 )	4	chr3_151827892_151828121	3	1	0	0	1	1	0	0	0	-0.00526151318544238	0.00526151318544238	0	0	0	0	-0.124745342792571	0.124745342792571	-0.144654129024328	0.144654129024328	0	0	0	0	0	0	0.144654129024328	0.091553661667447
1101	1230	ENSG00000135362	PRR5L	1	ENSG00000235376	RPEL1	RPEL1 _( -19612 )	4	chr10_103225924_103226275	4	1	1	1	0	0	0	1	0	-0.00526074312662372	0.00526074312662372	-0.000178970720257801	0.000178970720257801	-0.0637435807591304	0.0637435807591304	0	0	0	0	0	0	-0.187252142375708	0.187252142375708	0	0	0.187252142375708	0.0641088592454299
2169	6841	ENSG00000179820	MYADM	1	ENSG00000186314	PRELID2	PRELID2 _( 472556 )	4	chr5_145361968_145362813	2	1	0	0	0	0	0	1	0	0.00525947937391079	0.00525947937391079	0	0	0	0	0	0	0	0	0	0	0.0663879274094491	0.0663879274094491	0	0	0.0663879274094491	0.0358237033916799
270	7691	ENSG00000083799	CYLD	1	ENSG00000122691	TWIST1	TWIST1 _( 144602 )	4	chr7_18972514_18973070	1	1	0	0	0	0	0	0	0	-0.00525864533477339	0.00525864533477339	0	0	0	0	0	0	0	0	0	0	0	0	0	0	0.00525864533477339	0.00525864533477339
2594	6566	ENSG00000221869	CEBPD	1	ENSG00000214944	ARHGEF28	ARHGEF28 _( 138336 )	4	chr5_73764494_73765185	1	1	0	0	0	0	0	0	0	-0.00525766211697443	0.00525766211697443	0	0	0	0	0	0	0	0	0	0	0	0	0	0	0.00525766211697443	0.00525766211697443
3047	7176	ENSG00000281406	BLACAT1	1	ENSG00000112715	VEGFA	VEGFA _( 17000 )	4	chr6_43787184_43787867	1	1	0	0	0	0	0	0	0	0.00525706471351275	0.00525706471351275	0	0	0	0	0	0	0	0	0	0	0	0	0	0	0.00525706471351275	0.00525706471351275
2168	7333	ENSG00000179818	PCBP1-AS1	1	ENSG00000112182	BACH2	BACH2 _( 174272 )	4	chr6_90121949_90122636	1	1	0	0	0	0	0	0	0	-0.00525436952985925	0.00525436952985925	0	0	0	0	0	0	0	0	0	0	0	0	0	0	0.00525436952985925	0.00525436952985925
648	3476	ENSG00000112773	TENT5A	1	ENSG00000008283	CYB561	CYB561 _( 87832 )	4	chr17_63358150_63358546	2	1	0	0	1	0	0	0	0	-0.00525351168638931	0.00525351168638931	0	0	0	0	-1.92410716337958e-05	1.92410716337958e-05	0	0	0	0	0	0	0	0	0.00525351168638931	0.00263637637901155
573	5235	ENSG00000108960	MMD	1	ENSG00000157445	CACNA2D3	CACNA2D3 _( -87212 )	4	chr3_54034912_54035335	1	1	0	0	0	0	0	0	0	0.00525133421785128	0.00525133421785128	0	0	0	0	0	0	0	0	0	0	0	0	0	0	0.00525133421785128	0.00525133421785128
398	2763	ENSG00000100739	BDKRB1	1	ENSG00000176605	C14orf177	C14orf177 _( 0 )	4	chr14_98711479_98711732	1	1	0	0	0	0	0	0	0	-0.00525097295300176	0.00525097295300176	0	0	0	0	0	0	0	0	0	0	0	0	0	0	0.00525097295300176	0.00525097295300176
55	2624	ENSG00000016402	IL20RA	1	ENSG00000131951	LRRC9	LRRC9 _( 77714 )	4	chr14_59997427_59997849	3	1	1	0	0	0	0	0	1	0.00525082937024517	0.00525082937024517	0.00983064884118572	0.00983064884118572	0	0	0	0	0	0	0	0	0	0	0.184675069484993	0.184675069484993	0.184675069484993	0.0665855158988079
807	3238	ENSG00000120885	CLU	1	ENSG00000186187	ZNRF1	ZNRF1 _( -61712 )	4	chr16_74936961_74937318	2	1	0	0	0	0	0	1	0	-0.00525046778121478	0.00525046778121478	0	0	0	0	0	0	0	0	0	0	-0.150883581569303	0.150883581569303	0	0	0.150883581569303	0.0780670246752588
1453	4129	ENSG00000151150	ANK3	1	ENSG00000115353	TACR1	TACR1 _( -48765 )	4	chr2_75248465_75248884	5	1	0	1	1	0	0	1	1	-0.00524957552067159	0.00524957552067159	0	0	-0.0141537068198179	0.0141537068198179	-0.000285569553769931	0.000285569553769931	0	0	0	0	-0.0248997637721429	0.0248997637721429	-0.0987384052178438	0.0987384052178438	0.0987384052178438	0.0286654041768492
1889	3516	ENSG00000168243	GNG4	1	ENSG00000079134	THOC1	THOC1 _( -55126 )	4	chr18_323176_323617	2	1	0	0	1	0	0	0	0	-0.00524905343454244	0.00524905343454244	0	0	0	0	-0.0747505173887796	0.0747505173887796	0	0	0	0	0	0	0	0	0.0747505173887796	0.039999785411661
1168	982	ENSG00000137628	DDX60	1	ENSG00000077420	APBB1IP	APBB1IP _( -7047 )	4	chr10_26430625_26431156	1	1	0	0	0	0	0	0	0	0.00524675455947116	0.00524675455947116	0	0	0	0	0	0	0	0	0	0	0	0	0	0	0.00524675455947116	0.00524675455947116
1863	9003	ENSG00000167657	DAPK3	1	ENSG00000148357	HMCN2	HMCN2 _( 86159 )	4	chr9_130352041_130352743	4	1	0	1	1	0	0	1	0	-0.00524287989083678	0.00524287989083678	0	0	-0.0204325554087758	0.0204325554087758	-1.59840426730447e-05	1.59840426730447e-05	0	0	0	0	-0.0350510036190093	0.0350510036190093	0	0	0.0350510036190093	0.0151856057403237
1969	5239	ENSG00000170442	KRT86	1	ENSG00000114251	WNT5A	WNT5A _( 73089 )	4	chr3_55416229_55416856	3	1	0	0	1	0	0	1	0	0.00523656874271076	0.00523656874271076	0	0	0	0	0.0214918572644036	0.0214918572644036	0	0	0	0	0.0496299383714435	0.0496299383714435	0	0	0.0496299383714435	0.025452788126186
1711	3688	ENSG00000163694	RBM47	1	ENSG00000141682	PMAIP1	PMAIP1 _( 54803 )	4	chr18_59954751_59955105	2	1	0	0	1	0	0	0	0	-0.00523522450641181	0.00523522450641181	0	0	0	0	-9.49844882762375e-05	9.49844882762375e-05	0	0	0	0	0	0	0	0	0.00523522450641181	0.00266510449734402
2977	7830	ENSG00000272941	ENSG00000272941	1	ENSG00000126524	SBDS	SBDS _( -70725 )	4	chr7_67066326_67067503	2	1	0	1	0	0	0	0	0	0.00523518868871652	0.00523518868871652	0	0	0.0699387914025644	0.0699387914025644	0	0	0	0	0	0	0	0	0	0	0.0699387914025644	0.0375869900456405
1282	2570	ENSG00000141682	PMAIP1	1	ENSG00000165355	FBXO33	FBXO33 _( -235883 )	4	chr14_39668383_39668681	1	1	0	0	0	0	0	0	0	-0.00523390159369287	0.00523390159369287	0	0	0	0	0	0	0	0	0	0	0	0	0	0	0.00523390159369287	0.00523390159369287
2708	4653	ENSG00000234616	JRK	1	ENSG00000167165	UGT1A6	UGT1A6 _( 8595 )	4	chr2_233700202_233700384	2	1	0	0	0	0	0	0	1	0.0052324608078508	0.0052324608078508	0	0	0	0	0	0	0	0	0	0	0	0	0.00941212011063499	0.00941212011063499	0.00941212011063499	0.0073222904592429
1672	4248	ENSG00000163032	VSNL1	1	ENSG00000088205	DDX18	DDX18 _( -982027 )	4	chr2_116832279_116832623	3	1	0	0	0	1	0	1	0	-0.00523235751018724	0.00523235751018724	0	0	0	0	0	0	-0.065694112142031	0.065694112142031	0	0	-0.102689773747854	0.102689773747854	0	0	0.102689773747854	0.0578720811333574
2431	2285	ENSG00000197646	PDCD1LG2	1	ENSG00000180776	ZDHHC20	ZDHHC20 _( 7961 )	4	chr13_21450896_21451409	2	1	0	1	0	0	0	0	0	-0.00522992947555409	0.00522992947555409	0	0	-0.0058249567350847	0.0058249567350847	0	0	0	0	0	0	0	0	0	0	0.0058249567350847	0.00552744310531939
1201	905	ENSG00000138190	EXOC6	1	ENSG00000165568	AKR1E2	AKR1E2 _( 21634 )	4	chr10_4808263_4808647	4	1	0	1	0	0	0	1	1	0.00522910832356152	0.00522910832356152	0	0	0.0182540004016669	0.0182540004016669	0	0	0	0	0	0	0.0133784084099199	0.0133784084099199	0.269998057821393	0.269998057821393	0.269998057821393	0.0767148937391353
1621	5978	ENSG00000160710	ADAR	1	ENSG00000169245	CXCL10	CXCL10 _( -4876 )	4	chr4_76028373_76028780	1	1	0	0	0	0	0	0	0	0.00522696350230343	0.00522696350230343	0	0	0	0	0	0	0	0	0	0	0	0	0	0	0.00522696350230343	0.00522696350230343
86	7261	ENSG00000035862	TIMP2	1	ENSG00000188107	EYS	EYS _( -1065710 )	4	chr6_66772935_66773166	2	1	0	0	1	0	0	0	0	0.00522643091043656	0.00522643091043656	0	0	0	0	0.0046309327167949	0.0046309327167949	0	0	0	0	0	0	0	0	0.00522643091043656	0.00492868181361573
2325	3702	ENSG00000187193	MT1X	1	ENSG00000206072	SERPINB11	SERPINB11 _( -241 )	4	chr18_63647021_63647338	5	1	1	0	0	0	1	1	1	0.00522568233129279	0.00522568233129279	0.0282148337638621	0.0282148337638621	0	0	0	0	0	0	0.0164935734096528	0.0164935734096528	0.0259237235574713	0.0259237235574713	9.50822952503054e-05	9.50822952503054e-05	0.0282148337638621	0.0151905790715058
173	1452	ENSG00000069399	BCL3	1	ENSG00000176102	CSTF3	CSTF3 _( -45098 )	4	chr11_33207469_33207897	4	1	0	0	0	0	1	1	1	0.00522288760760872	0.00522288760760872	0	0	0	0	0	0	0	0	0.0418286290404622	0.0418286290404622	0.0553041404469934	0.0553041404469934	0.0687122108193589	0.0687122108193589	0.0687122108193589	0.0427669669786058
1699	371	ENSG00000163513	TGFBR2	1	ENSG00000184371	CSF1	CSF1 _( -11149 )	4	chr1_109898881_109899093	1	1	0	0	0	0	0	0	0	-0.00522273353154521	0.00522273353154521	0	0	0	0	0	0	0	0	0	0	0	0	0	0	0.00522273353154521	0.00522273353154521
558	3334	ENSG00000108518	PFN1	1	ENSG00000171962	DRC3	DRC3 _( 10465 )	4	chr17_17983278_17983840	2	1	0	0	0	0	1	0	0	-0.00522150456251915	0.00522150456251915	0	0	0	0	0	0	0	0	-0.0828837467981006	0.0828837467981006	0	0	0	0	0.0828837467981006	0.0440526256803099
748	9143	ENSG00000117640	MTFR1L	1	ENSG00000158639	PAGE5	PAGE5 _( -17971 )	4	chrX_55201718_55202384	3	1	1	0	0	1	0	0	0	0.00522067544105651	0.00522067544105651	0.154551654467798	0.154551654467798	0	0	0	0	0.0587024280119121	0.0587024280119121	0	0	0	0	0	0	0.154551654467798	0.0728249193069222
1185	426	ENSG00000137959	IFI44L	1	ENSG00000265491	RNF115	RNF115 _( 38037 )	4	chr1_145785610_145786040	2	1	0	0	0	0	0	1	0	0.00521748853456129	0.00521748853456129	0	0	0	0	0	0	0	0	0	0	0.104513779085761	0.104513779085761	0	0	0.104513779085761	0.0548656338101613
1658	9097	ENSG00000162614	NEXN	1	ENSG00000165186	PTCHD1	PTCHD1 _( 143964 )	4	chrX_23477980_23478308	1	1	0	0	0	0	0	0	0	0.00521726791591809	0.00521726791591809	0	0	0	0	0	0	0	0	0	0	0	0	0	0	0.00521726791591809	0.00521726791591809
969	6324	ENSG00000129932	DOHH	1	ENSG00000109586	GALNT7	GALNT7 _( -57265 )	4	chr4_173111145_173111488	3	1	0	0	0	1	0	0	1	-0.00521703640867245	0.00521703640867245	0	0	0	0	0	0	-0.000849481361524476	0.000849481361524476	0	0	0	0	-0.0369425740409433	0.0369425740409433	0.0369425740409433	0.0143363639370467
1812	2395	ENSG00000166396	SERPINB7	1	ENSG00000136099	PCDH8	PCDH8 _( -38385 )	4	chr13_52887026_52887443	1	1	0	0	0	0	0	0	0	-0.00521701354648936	0.00521701354648936	0	0	0	0	0	0	0	0	0	0	0	0	0	0	0.00521701354648936	0.00521701354648936
307	7078	ENSG00000089289	IGBP1	1	ENSG00000230873	STMND1	STMND1 _( -134452 )	4	chr6_16967247_16967806	2	1	0	0	0	0	0	1	0	0.0052150826847337	0.0052150826847337	0	0	0	0	0	0	0	0	0	0	0.0996731818951666	0.0996731818951666	0	0	0.0996731818951666	0.0524441322899502
1025	7814	ENSG00000132692	BCAN	1	ENSG00000239789	MRPS17	MRPS17 _( 10227 )	4	chr7_55962046_55962450	1	1	0	0	0	0	0	0	0	0.0052145281542789	0.0052145281542789	0	0	0	0	0	0	0	0	0	0	0	0	0	0	0.0052145281542789	0.0052145281542789
1492	837	ENSG00000153391	INO80C	1	ENSG00000119285	HEATR1	HEATR1 _( 35646 )	4	chr1_236568339_236568858	3	1	0	0	1	0	0	1	0	-0.00521136557168822	0.00521136557168822	0	0	0	0	-0.0347149442057417	0.0347149442057417	0	0	0	0	-0.00232603077268155	0.00232603077268155	0	0	0.0347149442057417	0.0140841135167038
987	8564	ENSG00000130813	C19orf66	1	ENSG00000136999	CCN3	CCN3 _( 120588 )	4	chr8_119536894_119537129	3	1	1	0	1	0	0	0	0	-0.00520936106802424	0.00520936106802424	-0.0462282514412984	0.0462282514412984	0	0	-1.10442680974158e-05	1.10442680974158e-05	0	0	0	0	0	0	0	0	0.0462282514412984	0.01714955225914
1815	1360	ENSG00000166452	AKIP1	1	ENSG00000166483	WEE1	WEE1 _( 42668 )	4	chr11_9616349_9616536	2	1	0	1	0	0	0	0	0	0.00520903483699399	0.00520903483699399	0	0	0.00886964499688261	0.00886964499688261	0	0	0	0	0	0	0	0	0	0	0.00886964499688261	0.0070393399169383
2535	8926	ENSG00000206075	SERPINB5	1	ENSG00000148156	ACTL7B	ACTL7B _( 246547 )	4	chr9_108609266_108610420	1	1	0	0	0	0	0	0	0	0.00520801282224498	0.00520801282224498	0	0	0	0	0	0	0	0	0	0	0	0	0	0	0.00520801282224498	0.00520801282224498
631	3203	ENSG00000111907	TPD52L1	1	ENSG00000150394	CDH8	CDH8 _( 713275 )	4	chr16_61323537_61323760	1	1	0	0	0	0	0	0	0	0.0052051361740166	0.0052051361740166	0	0	0	0	0	0	0	0	0	0	0	0	0	0	0.0052051361740166	0.0052051361740166
2134	3936	ENSG00000178363	CALML3	1	ENSG00000198399	ITSN2	ITSN2 _( -24755 )	4	chr2_24385469_24385801	1	1	0	0	0	0	0	0	0	0.00520411344267515	0.00520411344267515	0	0	0	0	0	0	0	0	0	0	0	0	0	0	0.00520411344267515	0.00520411344267515
2041	5884	ENSG00000173531	MST1	1	ENSG00000109182	CWH43	CWH43 _( 647696 )	4	chr4_49633943_49634533	1	1	0	0	0	0	0	0	0	0.00520338064051352	0.00520338064051352	0	0	0	0	0	0	0	0	0	0	0	0	0	0	0.00520338064051352	0.00520338064051352
1375	8526	ENSG00000145623	OSMR	1	ENSG00000174417	TRHR	TRHR _( -86009 )	4	chr8_109000237_109000612	1	1	0	0	0	0	0	0	0	-0.00520270513782877	0.00520270513782877	0	0	0	0	0	0	0	0	0	0	0	0	0	0	0.00520270513782877	0.00520270513782877
222	3776	ENSG00000075426	FOSL2	1	ENSG00000197372	ZNF675	ZNF675 _( 132182 )	4	chr19_23554520_23555038	1	1	0	0	0	0	0	0	0	-0.00519881442471893	0.00519881442471893	0	0	0	0	0	0	0	0	0	0	0	0	0	0	0.00519881442471893	0.00519881442471893
1188	3492	ENSG00000137968	SLC44A5	1	ENSG00000154265	ABCA5	ABCA5 _( 26580 )	4	chr17_69300225_69300664	2	1	0	0	0	0	0	1	0	0.0051968647760855	0.0051968647760855	0	0	0	0	0	0	0	0	0	0	0.0780752264108713	0.0780752264108713	0	0	0.0780752264108713	0.0416360455934784
736	4657	ENSG00000117226	GBP3	1	ENSG00000130147	SH3BP4	SH3BP4 _( -21345 )	4	chr2_234930244_234930628	3	1	0	1	0	0	0	0	1	0.00519560016855458	0.00519560016855458	0	0	0.00690110406878185	0.00690110406878185	0	0	0	0	0	0	0	0	0.0776683458561865	0.0776683458561865	0.0776683458561865	0.0299216833645076
2637	937	ENSG00000227036	LINC00511	1	ENSG00000152465	NMT2	NMT2 _( -12027 )	4	chr10_15180720_15181275	3	1	0	0	1	0	0	0	1	0.005185841862065	0.005185841862065	0	0	0	0	0.232932813780569	0.232932813780569	0	0	0	0	0	0	0.0981375933881849	0.0981375933881849	0.232932813780569	0.112085416343606
255	6686	ENSG00000079819	EPB41L2	1	ENSG00000080709	KCNN2	KCNN2 _( 188185 )	4	chr5_114243730_114244055	1	1	0	0	0	0	0	0	0	0.00518479404856532	0.00518479404856532	0	0	0	0	0	0	0	0	0	0	0	0	0	0	0.00518479404856532	0.00518479404856532
1152	4494	ENSG00000137033	IL33	1	ENSG00000138378	STAT4	STAT4 _( -37607 )	4	chr2_191189203_191189481	2	1	1	0	0	0	0	0	0	-0.00518450648641243	0.00518450648641243	-0.197792850579599	0.197792850579599	0	0	0	0	0	0	0	0	0	0	0	0	0.197792850579599	0.101488678533005
2446	6119	ENSG00000198208	RPS6KL1	1	ENSG00000145349	CAMK2D	CAMK2D _( 259132 )	4	chr4_113502601_113502795	1	1	0	0	0	0	0	0	0	-0.00518298671884437	0.00518298671884437	0	0	0	0	0	0	0	0	0	0	0	0	0	0	0.00518298671884437	0.00518298671884437
2753	5152	ENSG00000243056	EIF4EBP3	1	ENSG00000172995	ARPP21	ARPP21 _( -346785 )	4	chr3_35291627_35292160	1	1	0	0	0	0	0	0	0	-0.00518280139726349	0.00518280139726349	0	0	0	0	0	0	0	0	0	0	0	0	0	0	0.00518280139726349	0.00518280139726349
1916	7095	ENSG00000168874	ATOH8	1	ENSG00000112242	E2F3	E2F3 _( -59931 )	4	chr6_20341639_20341975	2	1	0	0	0	0	0	1	0	0.00518092776769149	0.00518092776769149	0	0	0	0	0	0	0	0	0	0	0.0583758599627297	0.0583758599627297	0	0	0.0583758599627297	0.0317783938652106
2978	5101	ENSG00000272979	ENSG00000272979	1	ENSG00000182247	UBE2E2	UBE2E2 _( 39080 )	4	chr3_23242100_23242555	1	1	0	0	0	0	0	0	0	0.00517815490535499	0.00517815490535499	0	0	0	0	0	0	0	0	0	0	0	0	0	0	0.00517815490535499	0.00517815490535499
368	1437	ENSG00000099998	GGT5	1	ENSG00000176697	BDNF	BDNF _( -8472 )	4	chr11_27730530_27730898	1	1	0	0	0	0	0	0	0	-0.00517703605098373	0.00517703605098373	0	0	0	0	0	0	0	0	0	0	0	0	0	0	0.00517703605098373	0.00517703605098373
2259	5309	ENSG00000184702	SEPT-V	1	ENSG00000114480	GBE1	GBE1 _( 381828 )	4	chr3_81379961_81380333	3	1	0	1	0	1	0	0	0	0.00517569253988416	0.00517569253988416	0	0	3.55658660404803e-05	3.55658660404803e-05	0	0	0.130785168389336	0.130785168389336	0	0	0	0	0	0	0.130785168389336	0.045332142265087
1694	1047	ENSG00000163430	FSTL1	1	ENSG00000189090	FAM25G	FAM25G _( 39555 )	4	chr10_47959554_47960236	2	1	0	0	0	1	0	0	0	0.00517399309151433	0.00517399309151433	0	0	0	0	0	0	0.0221772504761926	0.0221772504761926	0	0	0	0	0	0	0.0221772504761926	0.0136756217838534
1478	6004	ENSG00000152784	PRDM8	1	ENSG00000152784	PRDM8	PRDM8 _( -2384 )	4	chr4_80180793_80181495	3	1	0	1	1	0	0	0	0	0.00517184460161138	0.00517184460161138	0	0	3.24374713462008e-06	3.24374713462008e-06	0.0895051456417198	0.0895051456417198	0	0	0	0	0	0	0	0	0.0895051456417198	0.0315600779968219
351	2095	ENSG00000096696	DSP	1	ENSG00000198774	RASSF9	RASSF9 _( 208653 )	4	chr12_85627636_85627917	2	1	1	0	0	0	0	0	0	-0.00517063708147941	0.00517063708147941	-0.0255406467570893	0.0255406467570893	0	0	0	0	0	0	0	0	0	0	0	0	0.0255406467570893	0.0153556419192843
1650	4815	ENSG00000162493	PDPN	1	ENSG00000124191	TOX2	TOX2 _( 26723 )	4	chr20_43941587_43941835	1	1	0	0	0	0	0	0	0	-0.00516887051921431	0.00516887051921431	0	0	0	0	0	0	0	0	0	0	0	0	0	0	0.00516887051921431	0.00516887051921431
1565	4959	ENSG00000157514	TSC22D3	1	ENSG00000093009	CDC45	CDC45 _( 4019 )	4	chr22_19483478_19483812	1	1	0	0	0	0	0	0	0	-0.0051683123936165	0.0051683123936165	0	0	0	0	0	0	0	0	0	0	0	0	0	0	0.0051683123936165	0.0051683123936165
2318	6238	ENSG00000186871	ERCC6L	1	ENSG00000109654	TRIM2	TRIM2 _( 7448 )	4	chr4_153159790_153160123	4	1	0	0	1	1	1	0	0	0.00516824722046297	0.00516824722046297	0	0	0	0	0.000918699923834047	0.000918699923834047	0.0166449997258293	0.0166449997258293	0.160049626535904	0.160049626535904	0	0	0	0	0.160049626535904	0.0456953933515075
2026	8907	ENSG00000172927	MYEOV	1	ENSG00000070214	SLC44A1	SLC44A1 _( -119699 )	4	chr9_105124716_105124923	1	1	0	0	0	0	0	0	0	-0.00516793892080877	0.00516793892080877	0	0	0	0	0	0	0	0	0	0	0	0	0	0	0.00516793892080877	0.00516793892080877
799	6730	ENSG00000120693	SMAD9	1	ENSG00000113368	LMNB1	LMNB1 _( 35039 )	4	chr5_126811662_126812077	1	1	0	0	0	0	0	0	0	-0.00516564698071089	0.00516564698071089	0	0	0	0	0	0	0	0	0	0	0	0	0	0	0.00516564698071089	0.00516564698071089
1952	3903	ENSG00000169992	NLGN2	1	ENSG00000197872	FAM49A	FAM49A _( -186433 )	4	chr2_16852764_16853324	1	1	0	0	0	0	0	0	0	0.00516064226777318	0.00516064226777318	0	0	0	0	0	0	0	0	0	0	0	0	0	0	0.00516064226777318	0.00516064226777318
164	837	ENSG00000067064	IDI1	1	ENSG00000119285	HEATR1	HEATR1 _( 35646 )	4	chr1_236568339_236568858	2	1	0	0	1	0	0	0	0	-0.00515757097156996	0.00515757097156996	0	0	0	0	-0.0370634079210166	0.0370634079210166	0	0	0	0	0	0	0	0	0.0370634079210166	0.0211104894462933
2511	6076	ENSG00000204610	TRIM15	1	ENSG00000248713	C4orf54	C4orf54 _( 24333 )	4	chr4_99630078_99630315	2	1	0	0	0	1	0	0	0	0.00515588556830507	0.00515588556830507	0	0	0	0	0	0	0.104844986628383	0.104844986628383	0	0	0	0	0	0	0.104844986628383	0.0550004360983441
1318	3419	ENSG00000143369	ECM1	1	ENSG00000182575	NXPH3	NXPH3 _( 25027 )	4	chr17_49600885_49601195	3	1	0	1	0	0	0	0	1	0.00515458223084821	0.00515458223084821	0	0	0.0794248998071082	0.0794248998071082	0	0	0	0	0	0	0	0	0.063371316939787	0.063371316939787	0.0794248998071082	0.0493169329925811
1107	3678	ENSG00000135454	B4GALNT1	1	ENSG00000267226	ENSG00000267226	ENSG00000267226 _( -25324 )	4	chr18_58697201_58697572	3	1	0	0	1	0	0	1	0	-0.00515202474882366	0.00515202474882366	0	0	0	0	-0.000142568910626087	0.000142568910626087	0	0	0	0	-0.00136971819999777	0.00136971819999777	0	0	0.00515202474882366	0.0022214372864825
2570	5653	ENSG00000213928	IRF9	1	ENSG00000188001	TPRG1	TPRG1 _( -31829 )	4	chr3_188914923_188915385	2	1	1	0	0	0	0	0	0	0.00515168859590174	0.00515168859590174	0.0686049109173457	0.0686049109173457	0	0	0	0	0	0	0	0	0	0	0	0	0.0686049109173457	0.0368782997566237
1926	7473	ENSG00000169155	ZBTB43	1	ENSG00000196569	LAMA2	LAMA2 _( -241115 )	4	chr6_128641810_128642026	3	1	1	0	0	0	0	1	0	0.0051449377211355	0.0051449377211355	0.053685090837883	0.053685090837883	0	0	0	0	0	0	0	0	0.0116872290869096	0.0116872290869096	0	0	0.053685090837883	0.0235057525486427
2517	4915	ENSG00000204644	ZFP57	1	ENSG00000159216	RUNX1	RUNX1 _( 118082 )	4	chr21_34930991_34931262	2	1	0	1	0	0	0	0	0	0.00514327171067467	0.00514327171067467	0	0	0.00114641099981527	0.00114641099981527	0	0	0	0	0	0	0	0	0	0	0.00514327171067467	0.00314484135524497
2971	8517	ENSG00000272405	ENSG00000272405	1	ENSG00000147655	RSPO2	RSPO2 _( -7941 )	4	chr8_108091589_108091831	2	1	0	0	0	0	0	0	1	-0.00514239252212296	0.00514239252212296	0	0	0	0	0	0	0	0	0	0	0	0	-0.0345193832285539	0.0345193832285539	0.0345193832285539	0.0198308878753384
1513	6334	ENSG00000154451	GBP5	1	ENSG00000129128	SPCS3	SPCS3 _( 172640 )	4	chr4_176492604_176493226	3	1	1	0	0	0	1	0	0	0.00514216200752448	0.00514216200752448	0.0770461854407796	0.0770461854407796	0	0	0	0	0	0	0.0825160939007148	0.0825160939007148	0	0	0	0	0.0825160939007148	0.054901480449673
3001	8087	ENSG00000274428	ENSG00000274428	1	ENSG00000157680	DGKI	DGKI _( 75080 )	4	chr7_137771762_137772012	2	1	0	0	1	0	0	0	0	0.00514103622654345	0.00514103622654345	0	0	0	0	0.0316969681208844	0.0316969681208844	0	0	0	0	0	0	0	0	0.0316969681208844	0.0184190021737139
2512	3596	ENSG00000204614	TRIM40	1	ENSG00000134765	DSC1	DSC1 _( 106 )	4	chr18_31162177_31162750	4	1	1	0	1	0	0	0	1	-0.0051405628867562	0.0051405628867562	-0.11941071297906	0.11941071297906	0	0	-0.00265135199951658	0.00265135199951658	0	0	0	0	0	0	-0.000358821777140126	0.000358821777140126	0.11941071297906	0.0318903624106181
680	7653	ENSG00000114850	SSR3	1	ENSG00000011275	RNF216	RNF216 _( 14975 )	4	chr7_5766234_5766764	5	1	0	0	0	1	1	1	1	0.00513956456622972	0.00513956456622972	0	0	0	0	0	0	0.184156610520058	0.184156610520058	0.125962332245498	0.125962332245498	0.0005696662214146	0.0005696662214146	0.0337925215285703	0.0337925215285703	0.184156610520058	0.0699241390163541
81	6909	ENSG00000030110	BAK1	1	ENSG00000170624	SGCD	SGCD _( -355802 )	4	chr5_155514079_155514542	2	1	0	0	0	0	0	0	1	0.0051394282439084	0.0051394282439084	0	0	0	0	0	0	0	0	0	0	0	0	0.0555958770864236	0.0555958770864236	0.0555958770864236	0.030367652665166
121	6668	ENSG00000054654	SYNE2	1	ENSG00000164211	STARD4	STARD4 _( -122993 )	4	chr5_111635583_111636239	3	1	1	1	0	0	0	0	0	0.00513888156099711	0.00513888156099711	0.165463344961893	0.165463344961893	0.105944708115421	0.105944708115421	0	0	0	0	0	0	0	0	0	0	0.165463344961893	0.0921823115461039
2880	6861	ENSG00000260944	FOXC2-AS1	1	ENSG00000178776	C5orf46	C5orf46 _( -59145 )	4	chr5_147965683_147966021	3	1	0	1	0	0	0	1	0	0.00513602174774	0.00513602174774	0	0	0.0221884113398863	0.0221884113398863	0	0	0	0	0	0	0.0456494168000405	0.0456494168000405	0	0	0.0456494168000405	0.0243246166292223
735	3827	ENSG00000117143	UAP1	1	ENSG00000283632	EXOC3L2	EXOC3L2 _( 32889 )	4	chr19_45211923_45212542	5	1	1	0	1	0	1	0	1	-0.0051356714952528	0.0051356714952528	-0.13563317391268	0.13563317391268	0	0	-4.00052064525465e-05	4.00052064525465e-05	0	0	-0.0903943447885388	0.0903943447885388	0	0	-0.0480128576530095	0.0480128576530095	0.13563317391268	0.0558432106111867
2417	1956	ENSG00000197256	KANK2	1	ENSG00000139209	SLC38A4	SLC38A4 _( 214856 )	4	chr12_46617208_46617552	2	1	0	0	0	0	0	1	0	0.00513563955020135	0.00513563955020135	0	0	0	0	0	0	0	0	0	0	0.0237957878746409	0.0237957878746409	0	0	0.0237957878746409	0.0144657137124211
891	7342	ENSG00000125735	TNFSF14	1	ENSG00000135333	EPHA7	EPHA7 _( -148891 )	4	chr6_93568438_93568696	3	1	0	1	1	0	0	0	0	0.00513465495010275	0.00513465495010275	0	0	0.0345113160072086	0.0345113160072086	0.0392085397602391	0.0392085397602391	0	0	0	0	0	0	0	0	0.0392085397602391	0.0262848369058501
2101	3155	ENSG00000176387	HSD11B2	1	ENSG00000129636	ITFG1	ITFG1 _( -45215 )	4	chr16_47509364_47509552	5	1	1	0	1	0	1	0	1	0.00513420100193614	0.00513420100193614	0.0158072289869232	0.0158072289869232	0	0	0.0161615248282507	0.0161615248282507	0	0	0.0526001782849462	0.0526001782849462	0	0	0.164833087684113	0.164833087684113	0.164833087684113	0.0509072441572338
1250	4488	ENSG00000140398	NEIL1	1	ENSG00000138386	NAB1	NAB1 _( -53164 )	4	chr2_190592964_190593582	3	1	0	0	0	1	0	1	0	-0.00513108021201137	0.00513108021201137	0	0	0	0	0	0	-0.0289768036201317	0.0289768036201317	0	0	-0.0587866351764432	0.0587866351764432	0	0	0.0587866351764432	0.0309648396695288
1403	6587	ENSG00000147676	MAL2	1	ENSG00000085365	SCAMP1	SCAMP1 _( 192419 )	4	chr5_78553002_78553242	2	1	0	1	0	0	0	0	0	-0.00513000381412693	0.00513000381412693	0	0	-8.21032831465566e-05	8.21032831465566e-05	0	0	0	0	0	0	0	0	0	0	0.00513000381412693	0.00260605354863674
1298	298	ENSG00000142871	CCN1	1	ENSG00000284240	ENSG00000284240	ENSG00000284240 _( -8296 )	4	chr1_87203892_87204373	1	1	0	0	0	0	0	0	0	0.00512836484502629	0.00512836484502629	0	0	0	0	0	0	0	0	0	0	0	0	0	0	0.00512836484502629	0.00512836484502629
2677	3882	ENSG00000232093	DCST1-AS1	1	ENSG00000162976	PQLC3	PQLC3 _( 25010 )	4	chr2_11180208_11180539	1	1	0	0	0	0	0	0	0	0.00512585293388658	0.00512585293388658	0	0	0	0	0	0	0	0	0	0	0	0	0	0	0.00512585293388658	0.00512585293388658
1166	7438	ENSG00000137496	IL18BP	1	ENSG00000146350	TBC1D32	TBC1D32 _( 86842 )	4	chr6_121247511_121247903	2	1	0	0	0	0	0	1	0	0.00512270534167665	0.00512270534167665	0	0	0	0	0	0	0	0	0	0	0.0157491643756348	0.0157491643756348	0	0	0.0157491643756348	0.0104359348586557
691	227	ENSG00000115267	IFIH1	1	ENSG00000184588	PDE4B	PDE4B _( -29994 )	4	chr1_65762105_65762520	1	1	0	0	0	0	0	0	0	0.0051217679225061	0.0051217679225061	0	0	0	0	0	0	0	0	0	0	0	0	0	0	0.0051217679225061	0.0051217679225061
2653	2554	ENSG00000229391	HLA-DRB6	1	ENSG00000100902	PSMA6	PSMA6 _( 15542 )	4	chr14_35294175_35294630	2	1	0	0	0	0	0	1	0	0.00512167791841154	0.00512167791841154	0	0	0	0	0	0	0	0	0	0	4.07487611338804e-05	4.07487611338804e-05	0	0	0.00512167791841154	0.00258121333977271
113	3211	ENSG00000051128	HOMER3	1	ENSG00000183723	CMTM4	CMTM4 _( 42301 )	4	chr16_66653717_66654406	1	1	0	0	0	0	0	0	0	-0.00511912680588499	0.00511912680588499	0	0	0	0	0	0	0	0	0	0	0	0	0	0	0.00511912680588499	0.00511912680588499
1883	3646	ENSG00000168056	LTBP3	1	ENSG00000184828	ZBTB7C	ZBTB7C _( 53581 )	4	chr18_48356854_48357171	2	1	0	0	0	0	1	0	0	0.00511501274095184	0.00511501274095184	0	0	0	0	0	0	0	0	0.118439949854056	0.118439949854056	0	0	0	0	0.118439949854056	0.0617774812975037
2630	8735	ENSG00000226067	LINC00623	1	ENSG00000174482	LINGO2	LINGO2 _( 376305 )	4	chr9_28293521_28293981	2	1	0	0	0	1	0	0	0	0.00511440492827076	0.00511440492827076	0	0	0	0	0	0	0.381336686299854	0.381336686299854	0	0	0	0	0	0	0.381336686299854	0.193225545614062
798	5930	ENSG00000120659	TNFSF11	1	ENSG00000185873	TMPRSS11B	TMPRSS11B _( -3741 )	4	chr4_68249461_68249708	1	1	0	0	0	0	0	0	0	0.00511398090458371	0.00511398090458371	0	0	0	0	0	0	0	0	0	0	0	0	0	0	0.00511398090458371	0.00511398090458371
1958	488	ENSG00000170271	FAXDC2	1	ENSG00000163564	PYHIN1	PYHIN1 _( 7233 )	4	chr1_158938029_158938336	3	1	0	0	1	0	0	1	0	-0.00511122528349904	0.00511122528349904	0	0	0	0	-0.0699049936844529	0.0699049936844529	0	0	0	0	-0.0128171805708898	0.0128171805708898	0	0	0.0699049936844529	0.0292777998462806
1370	9171	ENSG00000145431	PDGFC	1	ENSG00000174740	PABPC5	PABPC5 _( -116958 )	4	chrX_91317235_91317637	1	1	0	0	0	0	0	0	0	0.00510914262983943	0.00510914262983943	0	0	0	0	0	0	0	0	0	0	0	0	0	0	0.00510914262983943	0.00510914262983943
2918	6111	ENSG00000265787	CYP4F35P	1	ENSG00000005059	MCUB	MCUB _( -11028 )	4	chr4_109548506_109549177	3	1	0	1	0	0	0	0	1	-0.00510809314464117	0.00510809314464117	0	0	-0.260940553894639	0.260940553894639	0	0	0	0	0	0	0	0	-0.0141887592284783	0.0141887592284783	0.260940553894639	0.0934124687559195
1666	6197	ENSG00000162825	NBPF20	1	ENSG00000109452	INPP4B	INPP4B _( 430290 )	4	chr4_142416751_142417142	2	1	0	0	1	0	0	0	0	0.00510498087467985	0.00510498087467985	0	0	0	0	0.0136186276076233	0.0136186276076233	0	0	0	0	0	0	0	0	0.0136186276076233	0.00936180424115156
2467	7923	ENSG00000198816	ZNF358	1	ENSG00000004864	SLC25A13	SLC25A13 _( 36725 )	4	chr7_96284797_96285422	1	1	0	0	0	0	0	0	0	-0.00510362645924709	0.00510362645924709	0	0	0	0	0	0	0	0	0	0	0	0	0	0	0.00510362645924709	0.00510362645924709
2702	6169	ENSG00000234147	ENSG00000234147	1	ENSG00000164073	MFSD8	MFSD8 _( -9193 )	4	chr4_127975227_127975578	2	1	0	0	1	0	0	0	0	-0.00510227602185733	0.00510227602185733	0	0	0	0	-0.00602848128535692	0.00602848128535692	0	0	0	0	0	0	0	0	0.00602848128535692	0.00556537865360712
2621	7963	ENSG00000224905	ENSG00000224905	1	ENSG00000189056	RELN	RELN _( -15760 )	4	chr7_104005276_104005491	2	1	0	0	0	0	0	0	1	-0.00510154890734393	0.00510154890734393	0	0	0	0	0	0	0	0	0	0	0	0	-0.0300408470156955	0.0300408470156955	0.0300408470156955	0.0175711979615197
2436	6378	ENSG00000197872	FAM49A	1	ENSG00000039139	DNAH5	DNAH5 _( -1636 )	4	chr5_13946179_13946395	3	1	1	0	0	0	1	0	0	0.00510110042778161	0.00510110042778161	0.00286215408121079	0.00286215408121079	0	0	0	0	0	0	0.0399057014392692	0.0399057014392692	0	0	0	0	0.0399057014392692	0.0159563186494205
2738	7122	ENSG00000239282	CASTOR1	1	ENSG00000158406	HIST1H4H	HIST1H4H _( -24076 )	4	chr6_26309585_26310097	2	1	0	0	0	0	1	0	0	-0.00510068070868394	0.00510068070868394	0	0	0	0	0	0	0	0	-0.0428534185674041	0.0428534185674041	0	0	0	0	0.0428534185674041	0.023977049638044
2375	4767	ENSG00000189377	CXCL17	1	ENSG00000101391	CDK5RAP1	CDK5RAP1 _( 31834 )	4	chr20_33369359_33369727	3	1	0	0	0	1	0	1	0	0.00510063668136816	0.00510063668136816	0	0	0	0	0	0	0.0371538939785237	0.0371538939785237	0	0	0.119310836368679	0.119310836368679	0	0	0.119310836368679	0.0538551223428569
160	1609	ENSG00000066248	NGEF	1	ENSG00000137500	CCDC90B	CCDC90B _( -532034 )	4	chr11_83818441_83818622	1	1	0	0	0	0	0	0	0	0.00509573893249014	0.00509573893249014	0	0	0	0	0	0	0	0	0	0	0	0	0	0	0.00509573893249014	0.00509573893249014
2467	6685	ENSG00000198816	ZNF358	1	ENSG00000080709	KCNN2	KCNN2 _( -44716 )	4	chr5_114010424_114010829	2	1	0	0	1	0	0	0	0	-0.00509340792733369	0.00509340792733369	0	0	0	0	-0.040255621393295	0.040255621393295	0	0	0	0	0	0	0	0	0.040255621393295	0.0226745146603143
2824	4066	ENSG00000255221	CARD17	1	ENSG00000237651	C2orf74	C2orf74 _( -23968 )	4	chr2_61091617_61091819	2	1	0	0	1	0	0	0	0	0.00509185407477477	0.00509185407477477	0	0	0	0	0.0390076760149812	0.0390076760149812	0	0	0	0	0	0	0	0	0.0390076760149812	0.022049765044878
2934	2168	ENSG00000267335	ENSG00000267335	1	ENSG00000017427	IGF1	IGF1 _( 59421 )	4	chr12_102421951_102422323	3	1	1	1	0	0	0	0	0	0.00509158735655654	0.00509158735655654	0.039281241761776	0.039281241761776	0.034770717266869	0.034770717266869	0	0	0	0	0	0	0	0	0	0	0.039281241761776	0.0263811821284005
15	4930	ENSG00000006025	ENSG00000006025	1	ENSG00000157542	KCNJ6	KCNJ6 _( 213900 )	4	chr21_37906961_37907445	2	1	0	0	0	0	0	0	1	-0.00509156639251742	0.00509156639251742	0	0	0	0	0	0	0	0	0	0	0	0	-0.137707300167467	0.137707300167467	0.137707300167467	0.0713994332799924
256	337	ENSG00000080546	SESN1	1	ENSG00000117569	PTBP2	PTBP2 _( -37402 )	4	chr1_96683990_96684263	3	1	0	0	0	1	0	0	1	0.00508970077985	0.00508970077985	0	0	0	0	0	0	0.044478586751138	0.044478586751138	0	0	0	0	0.0570619469035437	0.0570619469035437	0.0570619469035437	0.0355434114781772
1147	6564	ENSG00000136826	KLF4	1	ENSG00000214944	ARHGEF28	ARHGEF28 _( -8235 )	4	chr5_73617547_73617923	2	1	0	0	0	0	0	1	0	0.00508581631069134	0.00508581631069134	0	0	0	0	0	0	0	0	0	0	0.0295545686412549	0.0295545686412549	0	0	0.0295545686412549	0.0173201924759731
1491	2489	ENSG00000153294	ADGRF4	1	ENSG00000187498	COL4A1	COL4A1 _( -5439 )	4	chr13_110312672_110312958	1	1	0	0	0	0	0	0	0	0.00508529207523558	0.00508529207523558	0	0	0	0	0	0	0	0	0	0	0	0	0	0	0.00508529207523558	0.00508529207523558
3045	6601	ENSG00000281162	LINC01127	1	ENSG00000205464	ATP6AP1L	ATP6AP1L _( 143294 )	4	chr5_82422756_82423156	4	1	0	1	1	0	0	1	0	0.00508354364133374	0.00508354364133374	0	0	0.042680317484183	0.042680317484183	0.0373722916181073	0.0373722916181073	0	0	0	0	0.0263698538755392	0.0263698538755392	0	0	0.042680317484183	0.0278765016547908
506	4373	ENSG00000105520	PLPPR2	1	ENSG00000184611	KCNH7	KCNH7 _( -86870 )	4	chr2_162925600_162925920	2	1	0	0	1	0	0	0	0	-0.00508219831541445	0.00508219831541445	0	0	0	0	-0.0512164705004641	0.0512164705004641	0	0	0	0	0	0	0	0	0.0512164705004641	0.0281493344079393
893	6641	ENSG00000125775	SDCBP2	1	ENSG00000113441	LNPEP	LNPEP _( -8199 )	4	chr5_96927079_96927265	1	1	0	0	0	0	0	0	0	-0.00508075091240372	0.00508075091240372	0	0	0	0	0	0	0	0	0	0	0	0	0	0	0.00508075091240372	0.00508075091240372
2720	2809	ENSG00000235706	DICER1-AS1	1	ENSG00000171262	FAM98B	FAM98B _( -47364 )	4	chr15_38406557_38406763	1	1	0	0	0	0	0	0	0	-0.00507951537186718	0.00507951537186718	0	0	0	0	0	0	0	0	0	0	0	0	0	0	0.00507951537186718	0.00507951537186718
2229	1703	ENSG00000183722	LHFPL6	1	ENSG00000204397	CARD16	CARD16 _( 0 )	4	chr11_105101104_105101664	2	1	0	0	1	0	0	0	0	-0.00507938922400223	0.00507938922400223	0	0	0	0	-0.000154367657985893	0.000154367657985893	0	0	0	0	0	0	0	0	0.00507938922400223	0.00261687844099406
1176	2786	ENSG00000137807	KIF23	1	ENSG00000259772	ENSG00000259772	ENSG00000259772 _( -226495 )	4	chr15_31457333_31457881	1	1	0	0	0	0	0	0	0	-0.00507533275264051	0.00507533275264051	0	0	0	0	0	0	0	0	0	0	0	0	0	0	0.00507533275264051	0.00507533275264051
552	3773	ENSG00000108342	CSF3	1	ENSG00000105643	ARRDC2	ARRDC2 _( 43964 )	4	chr19_18045096_18045305	2	1	0	0	1	0	0	0	0	-0.00507120337865937	0.00507120337865937	0	0	0	0	-0.00560315271950708	0.00560315271950708	0	0	0	0	0	0	0	0	0.00560315271950708	0.00533717804908322
580	2407	ENSG00000109193	SULT1E1	1	ENSG00000102554	KLF5	KLF5 _( 116407 )	4	chr13_73171383_73172023	3	1	0	1	0	1	0	0	0	0.00506957651808186	0.00506957651808186	0	0	0.03930245539647	0.03930245539647	0	0	0.0417942562874625	0.0417942562874625	0	0	0	0	0	0	0.0417942562874625	0.0287220960673381
2391	4653	ENSG00000196550	FAM72A	1	ENSG00000167165	UGT1A6	UGT1A6 _( 8595 )	4	chr2_233700202_233700384	2	1	0	1	0	0	0	0	0	-0.00506672549381526	0.00506672549381526	0	0	-0.0748961963871827	0.0748961963871827	0	0	0	0	0	0	0	0	0	0	0.0748961963871827	0.039981460940499
974	1808	ENSG00000130224	LRCH2	1	ENSG00000196323	ZBTB44	ZBTB44 _( 70685 )	4	chr11_130243876_130244223	3	1	0	1	0	1	0	0	0	0.00506189118941142	0.00506189118941142	0	0	7.87110932501016e-05	7.87110932501016e-05	0	0	0.00137291123701342	0.00137291123701342	0	0	0	0	0	0	0.00506189118941142	0.00217117117322498
671	4410	ENSG00000114251	WNT5A	1	ENSG00000128708	HAT1	HAT1 _( -13976 )	4	chr2_171907961_171908472	1	1	0	0	0	0	0	0	0	-0.00506163525361722	0.00506163525361722	0	0	0	0	0	0	0	0	0	0	0	0	0	0	0.00506163525361722	0.00506163525361722
2382	7727	ENSG00000196208	GREB1	1	ENSG00000106049	HIBADH	HIBADH _( 107114 )	4	chr7_27555081_27555881	2	1	0	0	1	0	0	0	0	0.00506111157853064	0.00506111157853064	0	0	0	0	0.000410390352416418	0.000410390352416418	0	0	0	0	0	0	0	0	0.00506111157853064	0.00273575096547353
634	3966	ENSG00000111962	UST	1	ENSG00000171094	ALK	ALK _( 76323 )	4	chr2_29844903_29845243	4	1	1	1	0	1	0	0	0	-0.00505829203521823	0.00505829203521823	-0.0248659162734009	0.0248659162734009	-0.0228967715410014	0.0228967715410014	0	0	-0.28082461545815	0.28082461545815	0	0	0	0	0	0	0.28082461545815	0.0834113988269425
2512	227	ENSG00000204614	TRIM40	1	ENSG00000184588	PDE4B	PDE4B _( -29994 )	4	chr1_65762105_65762520	1	1	0	0	0	0	0	0	0	0.00505733013739788	0.00505733013739788	0	0	0	0	0	0	0	0	0	0	0	0	0	0	0.00505733013739788	0.00505733013739788
962	8907	ENSG00000129521	EGLN3	1	ENSG00000070214	SLC44A1	SLC44A1 _( -119699 )	4	chr9_105124716_105124923	2	1	1	0	0	0	0	0	0	0.00505684594819917	0.00505684594819917	0.0092809218272123	0.0092809218272123	0	0	0	0	0	0	0	0	0	0	0	0	0.0092809218272123	0.00716888388770573
962	7489	ENSG00000129521	EGLN3	1	ENSG00000146411	SLC2A12	SLC2A12 _( 22337 )	4	chr6_134029976_134030299	3	1	0	0	1	0	0	1	0	-0.00505663326857496	0.00505663326857496	0	0	0	0	-0.00400457612166183	0.00400457612166183	0	0	0	0	-0.0502022925933204	0.0502022925933204	0	0	0.0502022925933204	0.0197545006611857
511	3750	ENSG00000105835	NAMPT	1	ENSG00000090661	CERS4	CERS4 _( -25576 )	4	chr19_8180933_8181160	3	1	0	0	0	0	1	1	0	0.0050554829460311	0.0050554829460311	0	0	0	0	0	0	0	0	0.0284180062891341	0.0284180062891341	0.0686622893308715	0.0686622893308715	0	0	0.0686622893308715	0.0340452595220122
206	4405	ENSG00000073849	ST6GAL1	1	ENSG00000198586	TLK1	TLK1 _( 57851 )	4	chr2_171173089_171173463	2	1	0	0	0	0	0	1	0	-0.00505509083739002	0.00505509083739002	0	0	0	0	0	0	0	0	0	0	-0.000973440045031376	0.000973440045031376	0	0	0.00505509083739002	0.0030142654412107
901	7536	ENSG00000126246	IGFLR1	1	ENSG00000112425	EPM2A	EPM2A _( 21822 )	4	chr6_145713823_145714201	4	1	0	1	0	1	0	1	0	0.00505327441208076	0.00505327441208076	0	0	0.0292992392233001	0.0292992392233001	0	0	0.174807361719911	0.174807361719911	0	0	0.0499002346095262	0.0499002346095262	0	0	0.174807361719911	0.0647650274912045
1208	2461	ENSG00000138448	ITGAV	1	ENSG00000134864	GGACT	GGACT _( 22473 )	4	chr13_100566374_100567055	2	1	0	1	0	0	0	0	0	0.00505318939715786	0.00505318939715786	0	0	0.0953678945655512	0.0953678945655512	0	0	0	0	0	0	0	0	0	0	0.0953678945655512	0.0502105419813545
156	8922	ENSG00000065361	ERBB3	1	ENSG00000148156	ACTL7B	ACTL7B _( 307456 )	4	chr9_108549264_108549511	2	1	0	0	0	1	0	0	0	0.00505136252138061	0.00505136252138061	0	0	0	0	0	0	0.307784092839317	0.307784092839317	0	0	0	0	0	0	0.307784092839317	0.156417727680349
104	8946	ENSG00000048052	HDAC9	1	ENSG00000165181	SHOC1	SHOC1 _( -209 )	4	chr9_111795217_111795768	2	1	0	0	1	0	0	0	0	-0.0050512979057677	0.0050512979057677	0	0	0	0	-0.187456960977439	0.187456960977439	0	0	0	0	0	0	0	0	0.187456960977439	0.0962541294416032
832	290	ENSG00000122861	PLAU	1	ENSG00000171517	LPAR3	LPAR3 _( 15340 )	4	chr1_84877451_84877873	1	1	0	0	0	0	0	0	0	0.00505129691538426	0.00505129691538426	0	0	0	0	0	0	0	0	0	0	0	0	0	0	0.00505129691538426	0.00505129691538426
1313	566	ENSG00000143226	FCGR2A	1	ENSG00000240021	TEX35	TEX35 _( -188767 )	4	chr1_178323985_178324310	1	1	0	0	0	0	0	0	0	-0.0050498177533264	0.0050498177533264	0	0	0	0	0	0	0	0	0	0	0	0	0	0	0.0050498177533264	0.0050498177533264
50	9262	ENSG00000013588	GPRC5A	1	ENSG00000170965	PLAC1	PLAC1 _( -11309 )	4	chrX_134775631_134775824	4	1	1	1	1	0	0	0	0	0.00504956928527156	0.00504956928527156	0.084210068863499	0.084210068863499	0.105207161554456	0.105207161554456	2.53910002356861e-05	2.53910002356861e-05	0	0	0	0	0	0	0	0	0.105207161554456	0.0486230476758657
565	1934	ENSG00000108821	COL1A1	1	ENSG00000175548	ALG10B	ALG10B _( -1997369 )	4	chr12_36318690_36319209	2	1	0	0	0	1	0	0	0	0.0050453989358033	0.0050453989358033	0	0	0	0	0	0	0.0850298799267392	0.0850298799267392	0	0	0	0	0	0	0.0850298799267392	0.0450376394312712
1692	1971	ENSG00000163362	INAVA	1	ENSG00000139610	CELA1	CELA1 _( -2251 )	4	chr12_51348930_51349481	4	1	1	0	1	0	0	1	0	0.00504337634452169	0.00504337634452169	0.00825415273619461	0.00825415273619461	0	0	0.0218968643956051	0.0218968643956051	0	0	0	0	0.0289984704432365	0.0289984704432365	0	0	0.0289984704432365	0.0160482159798895
2262	9112	ENSG00000184840	TMED9	1	ENSG00000189132	FAM47B	FAM47B _( -128720 )	4	chrX_34813759_34814076	2	1	1	0	0	0	0	0	0	0.00504274558659488	0.00504274558659488	0.0195282506779126	0.0195282506779126	0	0	0	0	0	0	0	0	0	0	0	0	0.0195282506779126	0.0122854981322537
1938	1780	ENSG00000169509	CRCT1	1	ENSG00000109929	SC5D	SC5D _( 6434 )	4	chr11_121298887_121299190	2	1	0	0	0	0	0	1	0	-0.00504227134074769	0.00504227134074769	0	0	0	0	0	0	0	0	0	0	-0.100846224710413	0.100846224710413	0	0	0.100846224710413	0.0529442480255802
2872	3211	ENSG00000260260	SNHG19	1	ENSG00000183723	CMTM4	CMTM4 _( 42301 )	4	chr16_66653717_66654406	2	1	0	0	0	0	1	0	0	0.00504160709095265	0.00504160709095265	0	0	0	0	0	0	0	0	0.0473152298297567	0.0473152298297567	0	0	0	0	0.0473152298297567	0.0261784184603547
1177	971	ENSG00000137812	KNL1	1	ENSG00000077327	SPAG6	SPAG6 _( 133781 )	4	chr10_22479226_22479676	4	1	1	0	1	0	0	0	1	-0.00503956729842694	0.00503956729842694	-0.00962537214571282	0.00962537214571282	0	0	-0.0762606187307653	0.0762606187307653	0	0	0	0	0	0	-0.151620262651704	0.151620262651704	0.151620262651704	0.0606364552066523
1235	5463	ENSG00000139508	SLC46A3	1	ENSG00000114686	MRPL3	MRPL3 _( -231992 )	4	chr3_131734975_131735412	2	1	0	0	0	1	0	0	0	0.00503797646170938	0.00503797646170938	0	0	0	0	0	0	0.0236792979763887	0.0236792979763887	0	0	0	0	0	0	0.0236792979763887	0.0143586372190491
2047	8854	ENSG00000173762	CD7	1	ENSG00000180447	GAS1	GAS1 _( 189695 )	4	chr9_86757214_86757494	1	1	0	0	0	0	0	0	0	0.00503765015286485	0.00503765015286485	0	0	0	0	0	0	0	0	0	0	0	0	0	0	0.00503765015286485	0.00503765015286485
719	6029	ENSG00000116260	QSOX1	1	ENSG00000145332	KLHL8	KLHL8 _( 126499 )	4	chr4_87093433_87094109	1	1	0	0	0	0	0	0	0	0.00503545897823362	0.00503545897823362	0	0	0	0	0	0	0	0	0	0	0	0	0	0	0.00503545897823362	0.00503545897823362
1889	1861	ENSG00000168243	GNG4	1	ENSG00000134533	RERG	RERG _( -55980 )	4	chr12_15404578_15404966	4	1	1	0	1	0	0	0	1	0.00503483458875593	0.00503483458875593	0.00428625091166322	0.00428625091166322	0	0	0.029371203472664	0.029371203472664	0	0	0	0	0	0	0.0180779461787519	0.0180779461787519	0.029371203472664	0.0141925587879588
1800	7963	ENSG00000166130	IKBIP	1	ENSG00000189056	RELN	RELN _( -15760 )	4	chr7_104005276_104005491	4	1	0	1	0	1	0	0	1	0.00503401747056275	0.00503401747056275	0	0	0.0246082797228448	0.0246082797228448	0	0	0.00985424050215685	0.00985424050215685	0	0	0	0	0.0312195397810332	0.0312195397810332	0.0312195397810332	0.0176790193691494
2854	3853	ENSG00000258733	LINC02328	1	ENSG00000131849	ZNF132	ZNF132 _( 11094 )	4	chr19_58428509_58429128	4	1	1	0	0	1	0	0	1	-0.00503042829216746	0.00503042829216746	-0.00025664948308853	0.00025664948308853	0	0	0	0	-0.0173220078128505	0.0173220078128505	0	0	0	0	-0.0202729972930282	0.0202729972930282	0.0202729972930282	0.0107205207202837
2516	4367	ENSG00000204642	HLA-F	1	ENSG00000197635	DPP4	DPP4 _( 1691 )	4	chr2_162072510_162072851	3	1	0	0	0	0	0	1	1	0.00502763082755643	0.00502763082755643	0	0	0	0	0	0	0	0	0	0	0.00123166302789606	0.00123166302789606	6.55950860941411e-05	6.55950860941411e-05	0.00502763082755643	0.00210829631384888
2180	3329	ENSG00000180611	MB21D2	1	ENSG00000214941	ZSWIM7	ZSWIM7 _( -38006 )	4	chr17_16037723_16037988	2	1	0	1	0	0	0	0	0	0.00502613045935329	0.00502613045935329	0	0	0.0696561754502692	0.0696561754502692	0	0	0	0	0	0	0	0	0	0	0.0696561754502692	0.0373411529548113
455	2589	ENSG00000103260	METRN	1	ENSG00000087302	RTRAF	RTRAF _( 13770 )	4	chr14_52003245_52003630	3	1	0	0	0	0	0	1	1	0.00502572549048928	0.00502572549048928	0	0	0	0	0	0	0	0	0	0	0.426228502097726	0.426228502097726	0.00245919537169393	0.00245919537169393	0.426228502097726	0.144571140986636
966	5353	ENSG00000129682	FGF13	1	ENSG00000144810	COL8A1	COL8A1 _( -91992 )	4	chr3_99546122_99546483	3	1	1	0	0	0	0	1	0	0.00502490956092496	0.00502490956092496	0.193369533386377	0.193369533386377	0	0	0	0	0	0	0	0	0.0071757157592025	0.0071757157592025	0	0	0.193369533386377	0.0685233862355014
43	7216	ENSG00000011465	DCN	1	ENSG00000180872	DEFB112	DEFB112 _( -38671 )	4	chr6_50087322_50087523	2	1	0	0	0	1	0	0	0	-0.00502289708647329	0.00502289708647329	0	0	0	0	0	0	-3.90123486641071e-05	3.90123486641071e-05	0	0	0	0	0	0	0.00502289708647329	0.0025309547175687
1671	1931	ENSG00000162981	FAM84A	1	ENSG00000139133	ALG10	ALG10 _( 1592521 )	4	chr12_35614802_35615120	3	1	1	1	0	0	0	0	0	0.00502011008865864	0.00502011008865864	0.00513888082578726	0.00513888082578726	0.0310298188250003	0.0310298188250003	0	0	0	0	0	0	0	0	0	0	0.0310298188250003	0.013729603246482
2392	5861	ENSG00000196562	SULF2	1	ENSG00000170516	COX7B2	COX7B2 _( -24490 )	4	chr4_46933725_46933973	3	1	1	0	0	0	1	0	0	-0.00501897880910609	0.00501897880910609	-4.00334016307402e-05	4.00334016307402e-05	0	0	0	0	0	0	-0.127806386773894	0.127806386773894	0	0	0	0	0.127806386773894	0.0442884663282104
1530	4646	ENSG00000155366	RHOC	1	ENSG00000156966	B3GNT7	B3GNT7 _( -8621 )	4	chr2_231386367_231386922	1	1	0	0	0	0	0	0	0	0.00501867056859295	0.00501867056859295	0	0	0	0	0	0	0	0	0	0	0	0	0	0	0.00501867056859295	0.00501867056859295
1834	8425	ENSG00000166881	NEMP1	1	ENSG00000156103	MMP16	MMP16 _( 51316 )	4	chr8_88276261_88276709	2	1	0	0	0	0	0	0	1	0.00501809703552165	0.00501809703552165	0	0	0	0	0	0	0	0	0	0	0	0	0.00305758375213547	0.00305758375213547	0.00501809703552165	0.00403784039382856
40	3386	ENSG00000011198	ABHD5	1	ENSG00000108733	PEX12	PEX12 _( -51608 )	4	chr17_35630471_35631000	3	1	0	1	0	1	0	0	0	-0.00501728182835031	0.00501728182835031	0	0	-0.0774419108880427	0.0774419108880427	0	0	-0.0267521362043287	0.0267521362043287	0	0	0	0	0	0	0.0774419108880427	0.0364037763069072
558	3125	ENSG00000108518	PFN1	1	ENSG00000122254	HS3ST2	HS3ST2 _( 125498 )	4	chr16_22939675_22940270	2	1	0	0	1	0	0	0	0	0.00501312120170369	0.00501312120170369	0	0	0	0	0.172789587473869	0.172789587473869	0	0	0	0	0	0	0	0	0.172789587473869	0.0889013543377865
394	5131	ENSG00000100592	DAAM1	1	ENSG00000144644	GADL1	GADL1 _( -109425 )	4	chr3_31004190_31004644	2	1	0	0	0	1	0	0	0	0.00501299758210002	0.00501299758210002	0	0	0	0	0	0	0.2480036976552	0.2480036976552	0	0	0	0	0	0	0.2480036976552	0.12650834761865
993	8121	ENSG00000131153	GINS2	1	ENSG00000170279	C7orf33	C7orf33 _( -19686 )	4	chr7_148570710_148570879	3	1	1	1	0	0	0	0	0	0.00500936337625431	0.00500936337625431	0.177134084302839	0.177134084302839	0.0228644870756601	0.0228644870756601	0	0	0	0	0	0	0	0	0	0	0.177134084302839	0.0683359782515844
2006	1719	ENSG00000171903	CYP4F11	1	ENSG00000178105	DDX10	DDX10 _( 207828 )	4	chr11_108872853_108873514	3	1	0	1	0	0	0	0	1	0.00500818788926409	0.00500818788926409	0	0	0.0294799573182469	0.0294799573182469	0	0	0	0	0	0	0	0	0.000119809904347943	0.000119809904347943	0.0294799573182469	0.0115359850372863
144	6800	ENSG00000064012	CASP8	1	ENSG00000120725	SIL1	SIL1 _( 4240 )	4	chr5_139288929_139289294	1	1	0	0	0	0	0	0	0	0.00500810700454524	0.00500810700454524	0	0	0	0	0	0	0	0	0	0	0	0	0	0	0.00500810700454524	0.00500810700454524
2674	3013	ENSG00000231852	CYP21A2	1	ENSG00000156218	ADAMTSL3	ADAMTSL3 _( 92914 )	4	chr15_83747000_83747534	2	1	0	1	0	0	0	0	0	0.00500349998392186	0.00500349998392186	0	0	0.00297370720294768	0.00297370720294768	0	0	0	0	0	0	0	0	0	0	0.00500349998392186	0.00398860359343477
2381	4335	ENSG00000196155	PLEKHG4	1	ENSG00000157827	FMNL2	FMNL2 _( 34050 )	4	chr2_152369287_152369974	1	1	0	0	0	0	0	0	0	-0.00499999588857031	0.00499999588857031	0	0	0	0	0	0	0	0	0	0	0	0	0	0	0.00499999588857031	0.00499999588857031
766	4468	ENSG00000118849	RARRES1	1	ENSG00000163012	ZSWIM2	ZSWIM2 _( -30199 )	4	chr2_186879407_186879594	2	1	0	1	0	0	0	0	0	-0.00499927974313636	0.00499927974313636	0	0	-0.0239239364572969	0.0239239364572969	0	0	0	0	0	0	0	0	0	0	0.0239239364572969	0.0144616081002167
453	4738	ENSG00000103187	COTL1	1	ENSG00000125846	ZNF133	ZNF133 _( -8735 )	4	chr20_18279312_18279548	1	1	0	0	0	0	0	0	0	0.00499672574271441	0.00499672574271441	0	0	0	0	0	0	0	0	0	0	0	0	0	0	0.00499672574271441	0.00499672574271441
1197	4286	ENSG00000138166	DUSP5	1	ENSG00000121966	CXCR4	CXCR4 _( -91666 )	4	chr2_136209831_136210015	3	1	0	0	1	0	0	1	0	-0.00499546043726012	0.00499546043726012	0	0	0	0	-0.0679484645977665	0.0679484645977665	0	0	0	0	-0.0592521841043738	0.0592521841043738	0	0	0.0679484645977665	0.0440653697131335
347	1179	ENSG00000095585	BLNK	1	ENSG00000180628	PCGF5	PCGF5 _( 35651 )	4	chr10_91198663_91199288	3	1	1	0	0	0	0	1	0	0.00499513681312092	0.00499513681312092	0.168692057806253	0.168692057806253	0	0	0	0	0	0	0	0	0.0826087787874919	0.0826087787874919	0	0	0.168692057806253	0.0854319911356221
155	5043	ENSG00000065328	MCM10	1	ENSG00000150995	ITPR1	ITPR1 _( 13800 )	4	chr3_4507145_4507414	3	1	1	1	0	0	0	0	0	-0.0049946085162828	0.0049946085162828	-0.0635068328844491	0.0635068328844491	-0.000103931247415182	0.000103931247415182	0	0	0	0	0	0	0	0	0	0	0.0635068328844491	0.0228684575493824
2336	5617	ENSG00000187838	PLSCR3	1	ENSG00000172667	ZMAT3	ZMAT3 _( -35885 )	4	chr3_179108164_179108502	2	1	0	0	0	0	1	0	0	0.00499283434537959	0.00499283434537959	0	0	0	0	0	0	0	0	0.0526093129856067	0.0526093129856067	0	0	0	0	0.0526093129856067	0.0288010736654931
1120	7984	ENSG00000135919	SERPINE2	1	ENSG00000105856	HBP1	HBP1 _( 61222 )	4	chr7_107230183_107230683	1	1	0	0	0	0	0	0	0	0.00499126731389018	0.00499126731389018	0	0	0	0	0	0	0	0	0	0	0	0	0	0	0.00499126731389018	0.00499126731389018
1232	143	ENSG00000139318	DUSP6	1	ENSG00000065978	YBX1	YBX1 _( 7468 )	4	chr1_42689895_42690155	1	1	0	0	0	0	0	0	0	0.00498938704669318	0.00498938704669318	0	0	0	0	0	0	0	0	0	0	0	0	0	0	0.00498938704669318	0.00498938704669318
1760	7978	ENSG00000164647	STEAP1	1	ENSG00000253276	CCDC71L	CCDC71L _( -18222 )	4	chr7_106679218_106679970	2	1	1	0	0	0	0	0	0	0.00498744368569056	0.00498744368569056	0.064151568871431	0.064151568871431	0	0	0	0	0	0	0	0	0	0	0	0	0.064151568871431	0.0345695062785608
2226	401	ENSG00000183671	GPR1	1	ENSG00000177551	NHLH2	NHLH2 _( -33600 )	4	chr1_115874726_115875198	1	1	0	0	0	0	0	0	0	-0.00498678018496153	0.00498678018496153	0	0	0	0	0	0	0	0	0	0	0	0	0	0	0.00498678018496153	0.00498678018496153
1679	8159	ENSG00000163209	SPRR3	1	ENSG00000147324	MFHAS1	MFHAS1 _( 4145 )	4	chr8_8889298_8889500	2	1	0	1	0	0	0	0	0	-0.00498340836074902	0.00498340836074902	0	0	-0.0510172775758053	0.0510172775758053	0	0	0	0	0	0	0	0	0	0	0.0510172775758053	0.0280003429682772
1333	461	ENSG00000143641	GALNT2	1	ENSG00000163220	S100A9	S100A9 _( 3108 )	4	chr1_153360962_153361470	2	1	1	0	0	0	0	0	0	0.00498302986770225	0.00498302986770225	0.037940931186629	0.037940931186629	0	0	0	0	0	0	0	0	0	0	0	0	0.037940931186629	0.0214619805271656
698	3605	ENSG00000115415	STAT1	1	ENSG00000141431	ASXL3	ASXL3 _( 234071 )	4	chr18_33812304_33812514	3	1	0	1	1	0	0	0	0	-0.00498289102115126	0.00498289102115126	0	0	-0.0894887130012147	0.0894887130012147	-0.0863727362200616	0.0863727362200616	0	0	0	0	0	0	0	0	0.0894887130012147	0.0602814467474759
1328	1079	ENSG00000143515	ATP8B2	1	ENSG00000151151	IPMK	IPMK _( 112195 )	4	chr10_58155314_58155739	1	1	0	0	0	0	0	0	0	-0.00497676552353305	0.00497676552353305	0	0	0	0	0	0	0	0	0	0	0	0	0	0	0.00497676552353305	0.00497676552353305
816	8215	ENSG00000121281	ADCY7	1	ENSG00000008853	RHOBTB2	RHOBTB2 _( -41678 )	4	chr8_22945356_22945739	3	1	0	0	1	0	1	0	0	-0.00497459945510273	0.00497459945510273	0	0	0	0	-0.00242111262471864	0.00242111262471864	0	0	-0.0042680476222343	0.0042680476222343	0	0	0	0	0.00497459945510273	0.00388791990068522
3001	7789	ENSG00000274428	ENSG00000274428	1	ENSG00000146674	IGFBP3	IGFBP3 _( -223148 )	4	chr7_46145022_46145739	3	1	0	1	0	1	0	0	0	0.00497281546620039	0.00497281546620039	0	0	0.045972190909708	0.045972190909708	0	0	0.10245194679916	0.10245194679916	0	0	0	0	0	0	0.10245194679916	0.0511323177250229
439	4101	ENSG00000102452	NALCN	1	ENSG00000169564	PCBP1	PCBP1 _( -18041 )	4	chr2_70069020_70069413	1	1	0	0	0	0	0	0	0	-0.004970818672897	0.004970818672897	0	0	0	0	0	0	0	0	0	0	0	0	0	0	0.004970818672897	0.004970818672897
873	452	ENSG00000124766	SOX4	1	ENSG00000185962	LCE3A	LCE3A _( -3609 )	4	chr1_152626712_152627149	1	1	0	0	0	0	0	0	0	0.00497040153216746	0.00497040153216746	0	0	0	0	0	0	0	0	0	0	0	0	0	0	0.00497040153216746	0.00497040153216746
465	2681	ENSG00000104081	BMF	1	ENSG00000100650	SRSF5	SRSF5 _( 28914 )	4	chr14_69755814_69756032	3	1	1	0	1	0	0	0	0	0.00497031825931353	0.00497031825931353	0.0267208030388319	0.0267208030388319	0	0	0.130049880347181	0.130049880347181	0	0	0	0	0	0	0	0	0.130049880347181	0.0539136672151088
1363	2491	ENSG00000145283	SLC10A6	1	ENSG00000224821	COL4A2-AS2	COL4A2-AS2 _( 31998 )	4	chr13_110431017_110431289	4	1	1	1	1	0	0	0	0	0.00496959158886742	0.00496959158886742	0.0578147375655278	0.0578147375655278	0.0209885168986342	0.0209885168986342	0.00277947568796262	0.00277947568796262	0	0	0	0	0	0	0	0	0.0578147375655278	0.021638080435248
574	4849	ENSG00000109079	TNFAIP1	1	ENSG00000182463	TSHZ2	TSHZ2 _( 77988 )	4	chr20_53050395_53050796	3	1	0	0	1	0	0	1	0	0.00496638536827628	0.00496638536827628	0	0	0	0	0.0371706901823977	0.0371706901823977	0	0	0	0	0.00618380313396007	0.00618380313396007	0	0	0.0371706901823977	0.0161069595615447
2028	7806	ENSG00000172965	MIR4435-2HG	1	ENSG00000106078	COBL	COBL _( -289865 )	4	chr7_51606683_51607109	3	1	0	0	1	0	0	1	0	-0.00496593598681349	0.00496593598681349	0	0	0	0	-0.0255608143842144	0.0255608143842144	0	0	0	0	-0.111907287206687	0.111907287206687	0	0	0.111907287206687	0.0474780125259049
1013	9175	ENSG00000132031	MATN3	1	ENSG00000186310	NAP1L3	NAP1L3 _( 840425 )	4	chrX_92832832_92833143	2	1	0	0	0	0	1	0	0	0.0049630203595442	0.0049630203595442	0	0	0	0	0	0	0	0	0.00451111135764626	0.00451111135764626	0	0	0	0	0.0049630203595442	0.00473706585859523
2346	8177	ENSG00000188257	PLA2G2A	1	ENSG00000164741	DLC1	DLC1 _( -13928 )	4	chr8_13618538_13618873	4	1	1	1	0	0	0	1	0	-0.00496166549355942	0.00496166549355942	-0.139944404271604	0.139944404271604	-0.0746050937946742	0.0746050937946742	0	0	0	0	0	0	-0.241435752725856	0.241435752725856	0	0	0.241435752725856	0.115236729071423
2248	76	ENSG00000184381	PLA2G6	1	ENSG00000198830	HMGN2	HMGN2 _( 14881 )	4	chr1_26487331_26487631	1	1	0	0	0	0	0	0	0	0.00495966809248422	0.00495966809248422	0	0	0	0	0	0	0	0	0	0	0	0	0	0	0.00495966809248422	0.00495966809248422
272	3699	ENSG00000084764	MAPRE3	1	ENSG00000119537	KDSR	KDSR _( -9011 )	4	chr18_63376521_63377080	2	1	0	0	0	0	0	1	0	-0.0049584838127598	0.0049584838127598	0	0	0	0	0	0	0	0	0	0	-0.000490739238172255	0.000490739238172255	0	0	0.0049584838127598	0.00272461152546603
2875	130	ENSG00000260552	ENSG00000260552	1	ENSG00000127603	MACF1	MACF1 _( -49214 )	4	chr1_39360822_39361052	5	1	1	1	1	0	0	0	1	0.00495642566215985	0.00495642566215985	0.120805680448098	0.120805680448098	0.00735042668704432	0.00735042668704432	0.00764082191492931	0.00764082191492931	0	0	0	0	0	0	0.0012542786874449	0.0012542786874449	0.120805680448098	0.0284015266799353
1830	1842	ENSG00000166828	SCNN1G	1	ENSG00000197992	CLEC9A	CLEC9A _( 38588 )	4	chr12_10069265_10069451	3	1	1	0	0	0	1	0	0	0.00495535844542831	0.00495535844542831	0.0400142931531679	0.0400142931531679	0	0	0	0	0	0	0.0176057450180035	0.0176057450180035	0	0	0	0	0.0400142931531679	0.0208584655388666
659	2100	ENSG00000113369	ARRDC3	1	ENSG00000133636	NTS	NTS _( 248685 )	4	chr12_86122980_86123280	1	1	0	0	0	0	0	0	0	-0.00494874533627525	0.00494874533627525	0	0	0	0	0	0	0	0	0	0	0	0	0	0	0.00494874533627525	0.00494874533627525
17	1432	ENSG00000006118	TMEM132A	1	ENSG00000176971	FIBIN	FIBIN _( -39912 )	4	chr11_26954009_26954272	1	1	0	0	0	0	0	0	0	0.00494500142577405	0.00494500142577405	0	0	0	0	0	0	0	0	0	0	0	0	0	0	0.00494500142577405	0.00494500142577405
2680	3386	ENSG00000232316	LINC02518	1	ENSG00000108733	PEX12	PEX12 _( -51608 )	4	chr17_35630471_35631000	1	1	0	0	0	0	0	0	0	-0.00494060682214268	0.00494060682214268	0	0	0	0	0	0	0	0	0	0	0	0	0	0	0.00494060682214268	0.00494060682214268
649	4653	ENSG00000112964	GHR	1	ENSG00000167165	UGT1A6	UGT1A6 _( 8595 )	4	chr2_233700202_233700384	4	1	0	1	0	1	1	0	0	0.00494049086366916	0.00494049086366916	0	0	0.0054007107615371	0.0054007107615371	0	0	0.00687318592442745	0.00687318592442745	0.0326352811570245	0.0326352811570245	0	0	0	0	0.0326352811570245	0.0124624171766645
2413	3841	ENSG00000197182	MIRLET7BHG	1	ENSG00000178150	ZNF114	ZNF114 _( 20400 )	4	chr19_48290502_48290801	1	1	0	0	0	0	0	0	0	-0.00494019873932643	0.00494019873932643	0	0	0	0	0	0	0	0	0	0	0	0	0	0	0.00494019873932643	0.00494019873932643
2079	9033	ENSG00000175426	PCSK1	1	ENSG00000101849	TBL1X	TBL1X _( -51219 )	4	chrX_9411638_9412076	3	1	0	0	1	0	0	1	0	0.00493412957193343	0.00493412957193343	0	0	0	0	0.0246629430870882	0.0246629430870882	0	0	0	0	4.80637536384165e-05	4.80637536384165e-05	0	0	0.0246629430870882	0.00988171213755334
2356	7951	ENSG00000188522	FAM83G	1	ENSG00000106351	AGFG2	AGFG2 _( -22656 )	4	chr7_100516174_100516555	3	1	0	1	0	1	0	0	0	-0.00493412504462027	0.00493412504462027	0	0	-0.0362495395258734	0.0362495395258734	0	0	-0.00923618921191383	0.00923618921191383	0	0	0	0	0	0	0.0362495395258734	0.0168066179274692
1139	9020	ENSG00000136492	BRIP1	1	ENSG00000146938	NLGN4X	NLGN4X _( 233361 )	4	chrX_5994889_5995502	4	1	1	1	0	0	0	1	0	-0.00492934474772672	0.00492934474772672	-0.128527802588756	0.128527802588756	-0.0531069933173381	0.0531069933173381	0	0	0	0	0	0	-0.00225372746183046	0.00225372746183046	0	0	0.128527802588756	0.0472044670289129
2800	4647	ENSG00000251281	ENSG00000251281	1	ENSG00000187514	PTMA	PTMA _( -55060 )	4	chr2_231651513_231651835	3	1	1	0	0	0	0	1	0	-0.00492810992902552	0.00492810992902552	-0.00103776942896378	0.00103776942896378	0	0	0	0	0	0	0	0	-0.12447198436725	0.12447198436725	0	0	0.12447198436725	0.0434792879084132
2892	9045	ENSG00000261971	MMP25-AS1	1	ENSG00000004961	HCCS	HCCS _( 2304 )	4	chrX_11113605_11114018	3	1	0	0	0	1	0	0	1	0.00492644612545315	0.00492644612545315	0	0	0	0	0	0	3.17483727500516e-05	3.17483727500516e-05	0	0	0	0	0.000205193450460616	0.000205193450460616	0.00492644612545315	0.00172112931622127
2297	5107	ENSG00000185947	ZNF267	1	ENSG00000151090	THRB	THRB _( -52579 )	4	chr3_24548335_24548536	2	1	0	1	0	0	0	0	0	0.00492419328683401	0.00492419328683401	0	0	0.0234157323983663	0.0234157323983663	0	0	0	0	0	0	0	0	0	0	0.0234157323983663	0.0141699628426002
122	3023	ENSG00000054967	RELT	1	ENSG00000140522	RLBP1	RLBP1 _( -9071 )	4	chr15_89230822_89231395	3	1	1	0	0	0	0	1	0	0.00492412841645039	0.00492412841645039	0.0534634321550947	0.0534634321550947	0	0	0	0	0	0	0	0	0.0479859610812356	0.0479859610812356	0	0	0.0534634321550947	0.0354578405509269
1289	76	ENSG00000142185	TRPM2	1	ENSG00000198830	HMGN2	HMGN2 _( 14881 )	4	chr1_26487331_26487631	2	1	0	1	0	0	0	0	0	-0.00492266942813151	0.00492266942813151	0	0	-0.0262511271717001	0.0262511271717001	0	0	0	0	0	0	0	0	0	0	0.0262511271717001	0.0155868982999158
1134	4653	ENSG00000136235	GPNMB	1	ENSG00000167165	UGT1A6	UGT1A6 _( 8595 )	4	chr2_233700202_233700384	3	1	0	0	0	0	1	0	1	0.00492198011112891	0.00492198011112891	0	0	0	0	0	0	0	0	0.0265402102563786	0.0265402102563786	0	0	0.0199531878431344	0.0199531878431344	0.0265402102563786	0.0171384594035473
84	94	ENSG00000035499	DEPDC1B	1	ENSG00000168528	SERINC2	SERINC2 _( 22191 )	4	chr1_31431756_31432188	1	1	0	0	0	0	0	0	0	0.00492143589183179	0.00492143589183179	0	0	0	0	0	0	0	0	0	0	0	0	0	0	0.00492143589183179	0.00492143589183179
2487	8961	ENSG00000203785	SPRR2E	1	ENSG00000041982	TNC	TNC _( 10803 )	4	chr9_115106636_115107454	3	1	0	0	0	1	0	0	1	-0.00492125562734217	0.00492125562734217	0	0	0	0	0	0	-0.0296809877681426	0.0296809877681426	0	0	0	0	-0.115278398980703	0.115278398980703	0.115278398980703	0.0499602141253958
542	3024	ENSG00000107262	BAG1	1	ENSG00000140519	RHCG	RHCG _( -6538 )	4	chr15_89503151_89503820	3	1	1	0	0	0	0	1	0	0.00491914893263415	0.00491914893263415	0.0339863131713361	0.0339863131713361	0	0	0	0	0	0	0	0	0.00301214569643125	0.00301214569643125	0	0	0.0339863131713361	0.0139725359334672
2134	2460	ENSG00000178363	CALML3	1	ENSG00000175198	PCCA	PCCA _( 17702 )	4	chr13_100106717_100107085	1	1	0	0	0	0	0	0	0	0.00491294442327941	0.00491294442327941	0	0	0	0	0	0	0	0	0	0	0	0	0	0	0.00491294442327941	0.00491294442327941
2577	2830	ENSG00000214822	KRT16P3	1	ENSG00000168907	PLA2G4F	PLA2G4F _( 4084 )	4	chr15_42151936_42152552	1	1	0	0	0	0	0	0	0	0.00491266450205564	0.00491266450205564	0	0	0	0	0	0	0	0	0	0	0	0	0	0	0.00491266450205564	0.00491266450205564
2509	9079	ENSG00000204580	DDR1	1	ENSG00000086712	TXLNG	TXLNG _( 36339 )	4	chrX_16822766_16823261	3	1	1	0	1	0	0	0	0	-0.00491089914177547	0.00491089914177547	-0.0139327768253529	0.0139327768253529	0	0	-0.0188532860260174	0.0188532860260174	0	0	0	0	0	0	0	0	0.0188532860260174	0.0125656539977152
760	195	ENSG00000118508	RAB32	1	ENSG00000203985	LDLRAD1	LDLRAD1 _( 29874 )	4	chr1_53987849_53988312	1	1	0	0	0	0	0	0	0	-0.00491035636888992	0.00491035636888992	0	0	0	0	0	0	0	0	0	0	0	0	0	0	0.00491035636888992	0.00491035636888992
2391	7761	ENSG00000196550	FAM72A	1	ENSG00000086288	NME8	NME8 _( -52018 )	4	chr7_37796118_37796579	2	1	0	0	0	1	0	0	0	0.0049101857384134	0.0049101857384134	0	0	0	0	0	0	0.323129889121887	0.323129889121887	0	0	0	0	0	0	0.323129889121887	0.16402003743015
1170	3356	ENSG00000137673	MMP7	1	ENSG00000141068	KSR1	KSR1 _( -9244 )	4	chr17_27446429_27447226	1	1	0	0	0	0	0	0	0	-0.00490815273724293	0.00490815273724293	0	0	0	0	0	0	0	0	0	0	0	0	0	0	0.00490815273724293	0.00490815273724293
1964	7301	ENSG00000170379	TCAF2	1	ENSG00000146242	TPBG	TPBG _( 52556 )	4	chr6_82415762_82416249	3	1	0	0	1	0	0	1	0	-0.00490669784445533	0.00490669784445533	0	0	0	0	-0.0430293739091557	0.0430293739091557	0	0	0	0	-0.0862606467645565	0.0862606467645565	0	0	0.0862606467645565	0.0447322395060559
313	347	ENSG00000090238	YPEL3	1	ENSG00000156876	SASS6	SASS6 _( 58563 )	4	chr1_100074143_100074392	2	1	0	0	0	1	0	0	0	-0.00490547703622837	0.00490547703622837	0	0	0	0	0	0	-0.0302479190984309	0.0302479190984309	0	0	0	0	0	0	0.0302479190984309	0.0175766980673296
2618	2138	ENSG00000224389	C4B	1	ENSG00000111142	METAP2	METAP2 _( -19170 )	4	chr12_95453786_95454350	1	1	0	0	0	0	0	0	0	0.00490491814708924	0.00490491814708924	0	0	0	0	0	0	0	0	0	0	0	0	0	0	0.00490491814708924	0.00490491814708924
2917	1528	ENSG00000265752	ENSG00000265752	1	ENSG00000172772	OR10W1	OR10W1 _( -33371 )	4	chr11_58301631_58301892	5	1	1	1	1	0	0	0	1	0.00490423614104077	0.00490423614104077	0.0247522036634939	0.0247522036634939	0.0509279109671673	0.0509279109671673	0.0780553936868558	0.0780553936868558	0	0	0	0	0	0	0.052933433141522	0.052933433141522	0.0780553936868558	0.0423146355200159
869	8084	ENSG00000124357	NAGK	1	ENSG00000157680	DGKI	DGKI _( 158877 )	4	chr7_137687772_137688215	1	1	0	0	0	0	0	0	0	0.00490118191752765	0.00490118191752765	0	0	0	0	0	0	0	0	0	0	0	0	0	0	0.00490118191752765	0.00490118191752765
640	3775	ENSG00000112186	CAP2	1	ENSG00000167232	ZNF91	ZNF91 _( -6430 )	4	chr19_23401990_23402509	4	1	0	1	1	0	0	1	0	-0.00489880640641786	0.00489880640641786	0	0	-0.043876816055381	0.043876816055381	-0.142755316463113	0.142755316463113	0	0	0	0	-0.121980566184129	0.121980566184129	0	0	0.142755316463113	0.07837787627726
1423	4714	ENSG00000148848	ADAM12	1	ENSG00000101333	PLCB4	PLCB4 _( 166714 )	4	chr20_9235477_9235849	4	1	1	1	0	0	0	0	1	0.00489517268986814	0.00489517268986814	0.10824240348514	0.10824240348514	0.0731016733228839	0.0731016733228839	0	0	0	0	0	0	0	0	0.153091265011329	0.153091265011329	0.153091265011329	0.0848326286273053
2716	928	ENSG00000235162	C12orf75	1	ENSG00000123240	OPTN	OPTN _( -184853 )	4	chr10_12914178_12914596	1	1	0	0	0	0	0	0	0	0.00489335314062637	0.00489335314062637	0	0	0	0	0	0	0	0	0	0	0	0	0	0	0.00489335314062637	0.00489335314062637
1135	624	ENSG00000136244	IL6	1	ENSG00000116406	EDEM3	EDEM3 _( -89259 )	4	chr1_184844172_184844424	2	1	0	0	0	0	0	1	0	-0.00489212012741439	0.00489212012741439	0	0	0	0	0	0	0	0	0	0	-0.0200383285069493	0.0200383285069493	0	0	0.0200383285069493	0.0124652243171818
2166	5289	ENSG00000179715	PCED1B	1	ENSG00000114541	FRMD4B	FRMD4B _( 79537 )	4	chr3_69462182_69463046	1	1	0	0	0	0	0	0	0	0.00489017696412808	0.00489017696412808	0	0	0	0	0	0	0	0	0	0	0	0	0	0	0.00489017696412808	0.00489017696412808
115	7019	ENSG00000051341	POLQ	1	ENSG00000054598	FOXC1	FOXC1 _( 291684 )	4	chr6_1901656_1901889	1	1	0	0	0	0	0	0	0	-0.00488993165773001	0.00488993165773001	0	0	0	0	0	0	0	0	0	0	0	0	0	0	0.00488993165773001	0.00488993165773001
2214	81	ENSG00000182919	C11orf54	1	ENSG00000090020	SLC9A1	SLC9A1 _( -12311 )	4	chr1_27179292_27179720	3	1	0	1	1	0	0	0	0	0.00488584370282754	0.00488584370282754	0	0	0.0277895273019175	0.0277895273019175	0.0538874500802758	0.0538874500802758	0	0	0	0	0	0	0	0	0.0538874500802758	0.028854273695007
2243	4653	ENSG00000184226	PCDH9	1	ENSG00000167165	UGT1A6	UGT1A6 _( 8595 )	4	chr2_233700202_233700384	1	1	0	0	0	0	0	0	0	0.00488531208722157	0.00488531208722157	0	0	0	0	0	0	0	0	0	0	0	0	0	0	0.00488531208722157	0.00488531208722157
2519	6787	ENSG00000204839	MROH6	1	ENSG00000120729	MYOT	MYOT _( -30489 )	4	chr5_137837115_137837302	2	1	0	0	1	0	0	0	0	-0.00488415177420053	0.00488415177420053	0	0	0	0	-0.0614756195563706	0.0614756195563706	0	0	0	0	0	0	0	0	0.0614756195563706	0.0331798856652855
663	6325	ENSG00000113594	LIFR	1	ENSG00000164120	HPGD	HPGD _( -104458 )	4	chr4_174627612_174627791	3	1	1	0	0	0	1	0	0	-0.00487953129042755	0.00487953129042755	-0.137701726257869	0.137701726257869	0	0	0	0	0	0	-0.0495489987831281	0.0495489987831281	0	0	0	0	0.137701726257869	0.0640434187771416
466	5823	ENSG00000104140	RHOV	1	ENSG00000169299	PGM2	PGM2 _( -63768 )	4	chr4_37762231_37762865	2	1	0	0	0	0	0	0	1	0.00487664490956351	0.00487664490956351	0	0	0	0	0	0	0	0	0	0	0	0	0.0954582247745246	0.0954582247745246	0.0954582247745246	0.050167434842044
819	8373	ENSG00000121621	KIF18A	1	ENSG00000154589	LY96	LY96 _( 82552 )	4	chr8_74073904_74074095	1	1	0	0	0	0	0	0	0	0.00487544496416443	0.00487544496416443	0	0	0	0	0	0	0	0	0	0	0	0	0	0	0.00487544496416443	0.00487544496416443
825	7937	ENSG00000122378	PRXL2A	1	ENSG00000006453	BAIAP2L1	BAIAP2L1 _( -73420 )	4	chr7_98474488_98475060	1	1	0	0	0	0	0	0	0	0.00487258439293446	0.00487258439293446	0	0	0	0	0	0	0	0	0	0	0	0	0	0	0.00487258439293446	0.00487258439293446
387	98	ENSG00000100422	CERK	1	ENSG00000184007	PTP4A2	PTP4A2 _( 53276 )	4	chr1_31891219_31891580	4	1	1	0	1	1	0	0	0	-0.00487199743506705	0.00487199743506705	-0.0386544481829907	0.0386544481829907	0	0	-0.0249299053498773	0.0249299053498773	-0.0280586233525908	0.0280586233525908	0	0	0	0	0	0	0.0386544481829907	0.0241287435801315
498	1448	ENSG00000105355	PLIN3	1	ENSG00000186714	CCDC73	CCDC73 _( 72119 )	4	chr11_32722195_32722539	1	1	0	0	0	0	0	0	0	0.00487106901310793	0.00487106901310793	0	0	0	0	0	0	0	0	0	0	0	0	0	0	0.00487106901310793	0.00487106901310793
2975	4873	ENSG00000272821	ENSG00000272821	1	ENSG00000274391	TPTE	TPTE _( 79052 )	4	chr21_10561790_10562074	2	1	0	0	0	0	0	0	1	-0.00486686206949243	0.00486686206949243	0	0	0	0	0	0	0	0	0	0	0	0	-0.111920271295442	0.111920271295442	0.111920271295442	0.058393566682467
2283	6156	ENSG00000185499	MUC1	1	ENSG00000164056	SPRY1	SPRY1 _( 53088 )	4	chr4_123449883_123450193	1	1	0	0	0	0	0	0	0	-0.00486495001390408	0.00486495001390408	0	0	0	0	0	0	0	0	0	0	0	0	0	0	0.00486495001390408	0.00486495001390408
2299	3171	ENSG00000186088	GSAP	1	ENSG00000167207	NOD2	NOD2 _( -4490 )	4	chr16_50688927_50689098	2	1	1	0	0	0	0	0	0	0.00486463555032394	0.00486463555032394	1.04112659755629e-05	1.04112659755629e-05	0	0	0	0	0	0	0	0	0	0	0	0	0.00486463555032394	0.00243752340814975
534	1815	ENSG00000106631	MYL7	1	ENSG00000139044	B4GALNT3	B4GALNT3 _( 27453 )	4	chr12_487817_488180	2	1	0	1	0	0	0	0	0	-0.00486343556665856	0.00486343556665856	0	0	-0.0174043979119056	0.0174043979119056	0	0	0	0	0	0	0	0	0	0	0.0174043979119056	0.0111339167392821
2397	5869	ENSG00000196684	HSH2D	1	ENSG00000109182	CWH43	CWH43 _( 110538 )	4	chr4_49096785_49097335	1	1	0	0	0	0	0	0	0	-0.00485904416965571	0.00485904416965571	0	0	0	0	0	0	0	0	0	0	0	0	0	0	0.00485904416965571	0.00485904416965571
2766	5539	ENSG00000244405	ETV5	1	ENSG00000198829	SUCNR1	SUCNR1 _( 152553 )	4	chr3_152026196_152026451	1	1	0	0	0	0	0	0	0	0.00485660328661392	0.00485660328661392	0	0	0	0	0	0	0	0	0	0	0	0	0	0	0.00485660328661392	0.00485660328661392
2821	9008	ENSG00000254860	TMEM9B-AS1	1	ENSG00000107263	RAPGEF1	RAPGEF1 _( -93770 )	4	chr9_131833844_131834299	2	1	1	0	0	0	0	0	0	-0.004854799107237	0.004854799107237	-0.0944913800026749	0.0944913800026749	0	0	0	0	0	0	0	0	0	0	0	0	0.0944913800026749	0.0496730895549559
1975	441	ENSG00000170558	CDH2	1	ENSG00000143376	SNX27	SNX27 _( -14978 )	4	chr1_151596446_151597028	2	1	0	1	0	0	0	0	0	0.00484744959126544	0.00484744959126544	0	0	0.00279040048848393	0.00279040048848393	0	0	0	0	0	0	0	0	0	0	0.00484744959126544	0.00381892503987469
2838	1354	ENSG00000257126	FOXG1-AS1	1	ENSG00000175356	SCUBE2	SCUBE2 _( -12349 )	4	chr11_9150463_9150855	2	1	0	0	1	0	0	0	0	0.0048461504260318	0.0048461504260318	0	0	0	0	0.069590114111088	0.069590114111088	0	0	0	0	0	0	0	0	0.069590114111088	0.0372181322685599
3036	3435	ENSG00000280143	ENSG00000280143	1	ENSG00000141200	KIF2B	KIF2B _( -103254 )	4	chr17_53719336_53719647	4	1	0	0	1	0	1	1	0	0.00484284719766191	0.00484284719766191	0	0	0	0	0.0346113639100336	0.0346113639100336	0	0	0.0787295316047946	0.0787295316047946	0.0738259727433963	0.0738259727433963	0	0	0.0787295316047946	0.0480024288639716
2138	2843	ENSG00000178467	P4HTM	1	ENSG00000140264	SERF2	SERF2 _( -4983 )	4	chr15_43771764_43772104	1	1	0	0	0	0	0	0	0	0.00484212304140565	0.00484212304140565	0	0	0	0	0	0	0	0	0	0	0	0	0	0	0.00484212304140565	0.00484212304140565
1035	5333	ENSG00000133030	MPRIP	1	ENSG00000044524	EPHA3	EPHA3 _( 2156548 )	4	chr3_91264072_91264596	1	1	0	0	0	0	0	0	0	-0.00484024273764874	0.00484024273764874	0	0	0	0	0	0	0	0	0	0	0	0	0	0	0.00484024273764874	0.00484024273764874
878	1711	ENSG00000125170	DOK4	1	ENSG00000110675	ELMOD1	ELMOD1 _( -6784 )	4	chr11_107583762_107584307	2	1	0	0	1	0	0	0	0	0.0048387751994477	0.0048387751994477	0	0	0	0	0.223023234225996	0.223023234225996	0	0	0	0	0	0	0	0	0.223023234225996	0.113931004712722
2229	1875	ENSG00000183722	LHFPL6	1	ENSG00000139151	PLCZ1	PLCZ1 _( 107798 )	4	chr12_18630035_18630302	3	1	0	0	1	0	0	1	0	0.00483841089616633	0.00483841089616633	0	0	0	0	0.0644079148046527	0.0644079148046527	0	0	0	0	0.000195954895712663	0.000195954895712663	0	0	0.0644079148046527	0.0231474268655106
2052	5206	ENSG00000174080	CTSF	1	ENSG00000183625	CCR3	CCR3 _( -50241 )	4	chr3_46113097_46113363	3	1	0	1	0	0	0	1	0	-0.00483503593762441	0.00483503593762441	0	0	-0.00639881783202276	0.00639881783202276	0	0	0	0	0	0	-0.0316877543162642	0.0316877543162642	0	0	0.0316877543162642	0.0143072026953038
2422	5953	ENSG00000197405	C5AR1	1	ENSG00000169429	CXCL8	CXCL8 _( 12629 )	4	chr4_73753135_73753473	4	1	0	0	1	1	0	0	1	-0.00483401699746043	0.00483401699746043	0	0	0	0	-0.154739318456417	0.154739318456417	-0.0324424400681988	0.0324424400681988	0	0	0	0	-0.0846820143038622	0.0846820143038622	0.154739318456417	0.0691744474564846
986	5966	ENSG00000130775	THEMIS2	1	ENSG00000109321	AREG	AREG _( 10555 )	4	chr4_74455689_74457717	2	1	1	0	0	0	0	0	0	-0.0048279976373183	0.0048279976373183	-0.0819939097674226	0.0819939097674226	0	0	0	0	0	0	0	0	0	0	0	0	0.0819939097674226	0.0434109537023704
2069	3423	ENSG00000175130	MARCKSL1	1	ENSG00000064195	ENSG00000064195	ENSG00000064195 _( 6923 )	4	chr17_49987710_49988301	2	1	0	1	0	0	0	0	0	-0.00482720478219086	0.00482720478219086	0	0	-0.000483850990085514	0.000483850990085514	0	0	0	0	0	0	0	0	0	0	0.00482720478219086	0.00265552788613819
2434	4006	ENSG00000197780	TAF13	1	ENSG00000183023	SLC8A1	SLC8A1 _( 26246 )	4	chr2_40584404_40584807	1	1	0	0	0	0	0	0	0	0.00482719783308776	0.00482719783308776	0	0	0	0	0	0	0	0	0	0	0	0	0	0	0.00482719783308776	0.00482719783308776
873	6376	ENSG00000124766	SOX4	1	ENSG00000039139	DNAH5	DNAH5 _( 433582 )	4	chr5_13510348_13510961	3	1	0	0	0	1	1	0	0	0.00482708630273806	0.00482708630273806	0	0	0	0	0	0	0.0444375302911514	0.0444375302911514	0.0206323269921081	0.0206323269921081	0	0	0	0	0.0444375302911514	0.0232989811953325
482	7500	ENSG00000104760	FGL1	1	ENSG00000197442	MAP3K5	MAP3K5 _( 53959 )	4	chr6_136737705_136738559	1	1	0	0	0	0	0	0	0	0.00482150676764455	0.00482150676764455	0	0	0	0	0	0	0	0	0	0	0	0	0	0	0.00482150676764455	0.00482150676764455
1162	9020	ENSG00000137310	TCF19	1	ENSG00000146938	NLGN4X	NLGN4X _( 233361 )	4	chrX_5994889_5995502	2	1	0	0	0	0	0	1	0	-0.00482087870479829	0.00482087870479829	0	0	0	0	0	0	0	0	0	0	-0.020450771473386	0.020450771473386	0	0	0.020450771473386	0.0126358250890921
3038	2340	ENSG00000280237	MIR4697HG	1	ENSG00000133101	CCNA1	CCNA1 _( -9704 )	4	chr13_36421503_36421816	1	1	0	0	0	0	0	0	0	0.00482050784629803	0.00482050784629803	0	0	0	0	0	0	0	0	0	0	0	0	0	0	0.00482050784629803	0.00482050784629803
2237	5201	ENSG00000183963	SMTN	1	ENSG00000163814	CDCP1	CDCP1 _( 39897 )	4	chr3_45105482_45106525	4	1	0	1	1	0	0	1	0	0.00481654180416773	0.00481654180416773	0	0	0.239058334639668	0.239058334639668	0.0742458920568228	0.0742458920568228	0	0	0	0	0.239475912155211	0.239475912155211	0	0	0.239475912155211	0.139399170163967
577	6358	ENSG00000109099	PMP22	1	ENSG00000171368	TPPP	TPPP _( -30701 )	4	chr5_724096_724304	2	1	0	0	0	0	0	0	1	0.00481605581945533	0.00481605581945533	0	0	0	0	0	0	0	0	0	0	0	0	0.0199606317849197	0.0199606317849197	0.0199606317849197	0.0123883438021875
19	6242	ENSG00000006432	MAP3K9	1	ENSG00000171560	FGA	FGA _( 11408 )	4	chr4_154578984_154579358	3	1	0	0	0	1	0	1	0	0.00481536876152616	0.00481536876152616	0	0	0	0	0	0	0.0127757490290237	0.0127757490290237	0	0	0.051389792205127	0.051389792205127	0	0	0.051389792205127	0.0229936366652256
2747	5333	ENSG00000241749	RPSAP52	1	ENSG00000044524	EPHA3	EPHA3 _( 2156548 )	4	chr3_91264072_91264596	3	1	0	1	0	1	0	0	0	-0.00481150347388266	0.00481150347388266	0	0	-0.0180371274610806	0.0180371274610806	0	0	-3.12623410536617e-06	3.12623410536617e-06	0	0	0	0	0	0	0.0180371274610806	0.00761725238968956
85	2903	ENSG00000035664	DAPK2	1	ENSG00000103569	AQP9	AQP9 _( 75852 )	4	chr15_58214021_58214251	3	1	0	0	0	1	0	1	0	0.00480526421727429	0.00480526421727429	0	0	0	0	0	0	0.0383061371276624	0.0383061371276624	0	0	0.0981822442530495	0.0981822442530495	0	0	0.0981822442530495	0.0470978818659954
2572	6805	ENSG00000214049	UCA1	1	ENSG00000182700	IGIP	IGIP _( 15363 )	4	chr5_140141298_140141633	2	1	0	1	0	0	0	0	0	-0.00480475472890401	0.00480475472890401	0	0	-0.182919109205548	0.182919109205548	0	0	0	0	0	0	0	0	0	0	0.182919109205548	0.093861931967226
1918	165	ENSG00000168907	PLA2G4F	1	ENSG00000269113	TRABD2B	TRABD2B _( 264086 )	4	chr1_47732463_47732809	3	1	0	1	1	0	0	0	0	0.00480444733913315	0.00480444733913315	0	0	0.0321838115380209	0.0321838115380209	0.0578030876434048	0.0578030876434048	0	0	0	0	0	0	0	0	0.0578030876434048	0.031597115506853
130	2290	ENSG00000058091	CDK14	1	ENSG00000102678	FGF9	FGF9 _( 78146 )	4	chr13_21749529_21749732	2	1	0	0	0	0	0	1	0	0.0048010364009658	0.0048010364009658	0	0	0	0	0	0	0	0	0	0	0.00629491057526162	0.00629491057526162	0	0	0.00629491057526162	0.00554797348811371
1811	7389	ENSG00000166387	PPFIBP2	1	ENSG00000146285	SCML4	SCML4 _( 125886 )	4	chr6_107698190_107698431	2	1	0	0	1	0	0	0	0	-0.00480065252851777	0.00480065252851777	0	0	0	0	-0.000150526875994563	0.000150526875994563	0	0	0	0	0	0	0	0	0.00480065252851777	0.00247558970225617
1133	6029	ENSG00000136167	LCP1	1	ENSG00000145332	KLHL8	KLHL8 _( 126499 )	4	chr4_87093433_87094109	3	1	1	0	0	0	0	1	0	0.00479896877734986	0.00479896877734986	0.132010496941581	0.132010496941581	0	0	0	0	0	0	0	0	0.0518222115378827	0.0518222115378827	0	0	0.132010496941581	0.0628772257522713
1231	5537	ENSG00000139289	PHLDA1	1	ENSG00000114771	AADAC	AADAC _( 13855 )	4	chr3_151827892_151828121	2	1	0	0	1	0	0	0	0	0.00479714861928776	0.00479714861928776	0	0	0	0	0.0702625398612219	0.0702625398612219	0	0	0	0	0	0	0	0	0.0702625398612219	0.0375298442402549
1636	7761	ENSG00000161800	RACGAP1	1	ENSG00000086288	NME8	NME8 _( -52018 )	4	chr7_37796118_37796579	1	1	0	0	0	0	0	0	0	0.00479506117550316	0.00479506117550316	0	0	0	0	0	0	0	0	0	0	0	0	0	0	0.00479506117550316	0.00479506117550316
2977	6607	ENSG00000272941	ENSG00000272941	1	ENSG00000145681	HAPLN1	HAPLN1 _( -122887 )	4	chr5_83844500_83845076	2	1	0	0	1	0	0	0	0	0.00479120447062721	0.00479120447062721	0	0	0	0	0.0940246347624851	0.0940246347624851	0	0	0	0	0	0	0	0	0.0940246347624851	0.0494079196165561
748	1328	ENSG00000117640	MTFR1L	1	ENSG00000170430	MGMT	MGMT _( -171989 )	4	chr10_129295032_129295195	2	1	0	0	0	0	0	1	0	0.00478473919301222	0.00478473919301222	0	0	0	0	0	0	0	0	0	0	0.0809556918673248	0.0809556918673248	0	0	0.0809556918673248	0.0428702155301685
1035	1801	ENSG00000133030	MPRIP	1	ENSG00000120471	TP53AIP1	TP53AIP1 _( -146570 )	4	chr11_129089969_129090331	1	1	0	0	0	0	0	0	0	0.00478394383700989	0.00478394383700989	0	0	0	0	0	0	0	0	0	0	0	0	0	0	0.00478394383700989	0.00478394383700989
2388	520	ENSG00000196507	TCEAL3	1	ENSG00000143157	POGK	POGK _( -24340 )	4	chr1_166814729_166815107	4	1	1	1	0	0	1	0	0	0.00478243706528784	0.00478243706528784	0.085419382253572	0.085419382253572	0.00269632906984076	0.00269632906984076	0	0	0	0	0.177181919101155	0.177181919101155	0	0	0	0	0.177181919101155	0.067520016872464
2537	300	ENSG00000206341	HLA-H	1	ENSG00000117226	GBP3	GBP3 _( -20970 )	4	chr1_89043864_89044258	3	1	0	0	1	0	0	0	1	0.00478237302690506	0.00478237302690506	0	0	0	0	0.0540824999331715	0.0540824999331715	0	0	0	0	0	0	0.182652553545218	0.182652553545218	0.182652553545218	0.0805058088350983
2143	9143	ENSG00000178814	OPLAH	1	ENSG00000158639	PAGE5	PAGE5 _( -17971 )	4	chrX_55201718_55202384	4	1	1	0	0	1	0	1	0	0.00478071930933317	0.00478071930933317	0.0194915064200997	0.0194915064200997	0	0	0	0	0.0589624830635928	0.0589624830635928	0	0	0.00396814847598714	0.00396814847598714	0	0	0.0589624830635928	0.0218007143172532
2772	5584	ENSG00000247095	MIR210HG	1	ENSG00000169064	ZBBX	ZBBX _( 536633 )	4	chr3_166844359_166844713	2	1	1	0	0	0	0	0	0	0.00478036095403139	0.00478036095403139	0.00773796600810068	0.00773796600810068	0	0	0	0	0	0	0	0	0	0	0	0	0.00773796600810068	0.00625916348106604
56	1739	ENSG00000016602	CLCA4	1	ENSG00000170145	SIK2	SIK2 _( 31559 )	4	chr11_111633950_111634351	1	1	0	0	0	0	0	0	0	-0.00477967742913597	0.00477967742913597	0	0	0	0	0	0	0	0	0	0	0	0	0	0	0.00477967742913597	0.00477967742913597
1007	3883	ENSG00000131724	IL13RA1	1	ENSG00000169016	E2F6	E2F6 _( 20498 )	4	chr2_11445311_11445679	1	1	0	0	0	0	0	0	0	0.00477850163743465	0.00477850163743465	0	0	0	0	0	0	0	0	0	0	0	0	0	0	0.00477850163743465	0.00477850163743465
1050	8685	ENSG00000133657	ATP13A3	1	ENSG00000137033	IL33	IL33 _( -81823 )	4	chr9_6133743_6133963	2	1	0	0	0	1	0	0	0	0.00477656217537655	0.00477656217537655	0	0	0	0	0	0	0.0332145275841059	0.0332145275841059	0	0	0	0	0	0	0.0332145275841059	0.0189955448797412
2679	840	ENSG00000232295	ENSG00000232295	1	ENSG00000116984	MTR	MTR _( 24960 )	4	chr1_236820241_236820573	2	1	1	0	0	0	0	0	0	0.00477650981105128	0.00477650981105128	0.0389651011892963	0.0389651011892963	0	0	0	0	0	0	0	0	0	0	0	0	0.0389651011892963	0.0218708055001738
2772	8623	ENSG00000247095	MIR210HG	1	ENSG00000104419	NDRG1	NDRG1 _( -868 )	4	chr8_133302890_133303757	3	1	1	0	1	0	0	0	0	0.00477586848848382	0.00477586848848382	0.339434628484855	0.339434628484855	0	0	0.0168716610431653	0.0168716610431653	0	0	0	0	0	0	0	0	0.339434628484855	0.120360719338835
886	3510	ENSG00000125637	PSD4	1	ENSG00000167291	TBC1D16	TBC1D16 _( 7449 )	4	chr17_80028116_80028399	1	1	0	0	0	0	0	0	0	-0.00477421914490694	0.00477421914490694	0	0	0	0	0	0	0	0	0	0	0	0	0	0	0.00477421914490694	0.00477421914490694
2360	8972	ENSG00000188641	DPYD	1	ENSG00000136861	CDK5RAP2	CDK5RAP2 _( 104950 )	4	chr9_120474699_120475220	2	1	0	1	0	0	0	0	0	0.00477390519282195	0.00477390519282195	0	0	0.0101247304016925	0.0101247304016925	0	0	0	0	0	0	0	0	0	0	0.0101247304016925	0.0074493177972572
1254	8693	ENSG00000140451	PIF1	1	ENSG00000107165	TYRP1	TYRP1 _( -754067 )	4	chr9_11931097_11931372	3	1	0	1	0	0	0	1	0	0.0047737353553501	0.0047737353553501	0	0	0.0651096567604805	0.0651096567604805	0	0	0	0	0	0	0.0349263830651334	0.0349263830651334	0	0	0.0651096567604805	0.034936591726988
882	6110	ENSG00000125398	SOX9	1	ENSG00000246774	ZCCHC23	ZCCHC23 _( 62833 )	4	chr4_109365868_109366351	2	1	0	0	0	0	0	1	0	-0.00477325338197304	0.00477325338197304	0	0	0	0	0	0	0	0	0	0	-0.268083267857134	0.268083267857134	0	0	0.268083267857134	0.136428260619554
1657	7631	ENSG00000162607	USP1	1	ENSG00000112541	PDE10A	PDE10A _( 63652 )	4	chr6_165922181_165922951	2	1	0	0	0	0	0	1	0	0.00477317071936497	0.00477317071936497	0	0	0	0	0	0	0	0	0	0	0.0572314434950506	0.0572314434950506	0	0	0.0572314434950506	0.0310023071072078
699	925	ENSG00000115457	IGFBP2	1	ENSG00000065665	SEC61A2	SEC61A2 _( -16053 )	4	chr10_12113344_12113584	1	1	0	0	0	0	0	0	0	-0.00477153171956536	0.00477153171956536	0	0	0	0	0	0	0	0	0	0	0	0	0	0	0.00477153171956536	0.00477153171956536
96	4861	ENSG00000041357	PSMA4	1	ENSG00000124092	CTCFL	CTCFL _( 3714 )	4	chr20_57521723_57521938	1	1	0	0	0	0	0	0	0	0.00477046214586407	0.00477046214586407	0	0	0	0	0	0	0	0	0	0	0	0	0	0	0.00477046214586407	0.00477046214586407
1305	3992	ENSG00000143061	IGSF3	1	ENSG00000138061	CYP1B1	CYP1B1 _( 10802 )	4	chr2_38098660_38099100	2	1	0	0	0	0	0	1	0	-0.00476847255036739	0.00476847255036739	0	0	0	0	0	0	0	0	0	0	-0.0116139500844514	0.0116139500844514	0	0	0.0116139500844514	0.00819121131740942
1162	4557	ENSG00000137310	TCF19	1	ENSG00000114948	ADAM23	ADAM23 _( 38678 )	4	chr2_206482217_206482392	4	1	0	1	0	0	0	1	1	-0.00476764417093856	0.00476764417093856	0	0	-0.0192384882620203	0.0192384882620203	0	0	0	0	0	0	-0.0162718659029918	0.0162718659029918	-0.0596575288114682	0.0596575288114682	0.0596575288114682	0.0249838817868547
1065	2937	ENSG00000134326	CMPK2	1	ENSG00000035664	DAPK2	DAPK2 _( 45187 )	4	chr15_64026604_64026846	1	1	0	0	0	0	0	0	0	0.00476604669221109	0.00476604669221109	0	0	0	0	0	0	0	0	0	0	0	0	0	0	0.00476604669221109	0.00476604669221109
871	6375	ENSG00000124508	BTN2A2	1	ENSG00000169862	CTNND2	CTNND2 _( -191771 )	4	chr5_12095814_12096071	2	1	0	0	0	0	0	1	0	0.00476594912312618	0.00476594912312618	0	0	0	0	0	0	0	0	0	0	0.000679028363813619	0.000679028363813619	0	0	0.00476594912312618	0.0027224887434699
1318	8049	ENSG00000143369	ECM1	1	ENSG00000205085	FAM71F2	FAM71F2 _( -21447 )	4	chr7_128650259_128650841	2	1	0	1	0	0	0	0	0	-0.00476322794874644	0.00476322794874644	0	0	-0.00838334334137555	0.00838334334137555	0	0	0	0	0	0	0	0	0	0	0.00838334334137555	0.00657328564506099
1792	1893	ENSG00000165949	IFI27	1	ENSG00000118307	CASC1	CASC1 _( 7841 )	4	chr12_25187101_25187321	1	1	0	0	0	0	0	0	0	0.00475967188457839	0.00475967188457839	0	0	0	0	0	0	0	0	0	0	0	0	0	0	0.00475967188457839	0.00475967188457839
462	931	ENSG00000103942	HOMER2	1	ENSG00000086475	SEPHS1	SEPHS1 _( -48167 )	4	chr10_13396465_13396696	1	1	0	0	0	0	0	0	0	-0.00475808141060917	0.00475808141060917	0	0	0	0	0	0	0	0	0	0	0	0	0	0	0.00475808141060917	0.00475808141060917
684	8532	ENSG00000115041	KCNIP3	1	ENSG00000164794	KCNV1	KCNV1 _( -334914 )	4	chr8_110310761_110311385	1	1	0	0	0	0	0	0	0	-0.00475798702428839	0.00475798702428839	0	0	0	0	0	0	0	0	0	0	0	0	0	0	0.00475798702428839	0.00475798702428839
208	2029	ENSG00000074211	PPP2R2C	1	ENSG00000127318	IL22	IL22 _( -10903 )	4	chr12_68264507_68264740	4	1	1	0	1	0	0	0	1	0.00475740452902219	0.00475740452902219	0.000678489381943603	0.000678489381943603	0	0	0.0119212796801961	0.0119212796801961	0	0	0	0	0	0	0.00744347939730984	0.00744347939730984	0.0119212796801961	0.00620016324711795
1081	2460	ENSG00000134762	DSC3	1	ENSG00000175198	PCCA	PCCA _( 17702 )	4	chr13_100106717_100107085	2	1	0	0	0	0	1	0	0	0.00475674304726711	0.00475674304726711	0	0	0	0	0	0	0	0	0.0079662353492844	0.0079662353492844	0	0	0	0	0.0079662353492844	0.00636148919827576
639	6606	ENSG00000112139	MDGA1	1	ENSG00000145681	HAPLN1	HAPLN1 _( 66835 )	4	chr5_83654507_83654778	2	1	0	0	0	1	0	0	0	0.00475620837360572	0.00475620837360572	0	0	0	0	0	0	0.0616340218165646	0.0616340218165646	0	0	0	0	0	0	0.0616340218165646	0.0331951150950852
2116	3120	ENSG00000177380	PPFIA3	1	ENSG00000103319	EEF2K	EEF2K _( 30114 )	4	chr16_22236396_22236716	3	1	0	1	1	0	0	0	0	0.00475530868613062	0.00475530868613062	0	0	0.0526044614012831	0.0526044614012831	0.0879140860557883	0.0879140860557883	0	0	0	0	0	0	0	0	0.0879140860557883	0.0484246187144007
844	1490	ENSG00000123364	HOXC13	1	ENSG00000148948	LRRC4C	LRRC4C _( 956691 )	4	chr11_40502664_40503082	3	1	0	1	0	0	0	0	1	0.0047538632428548	0.0047538632428548	0	0	0.00687118339366439	0.00687118339366439	0	0	0	0	0	0	0	0	0.0242022921365238	0.0242022921365238	0.0242022921365238	0.011942446257681
2680	3198	ENSG00000232316	LINC02518	1	ENSG00000103034	NDRG4	NDRG4 _( -13590 )	4	chr16_58448960_58449256	3	1	0	1	0	0	0	1	0	0.00475193303091417	0.00475193303091417	0	0	0.143827763737845	0.143827763737845	0	0	0	0	0	0	0.000242304651510427	0.000242304651510427	0	0	0.143827763737845	0.0496073338067564
1892	466	ENSG00000168306	ACOX2	1	ENSG00000143612	C1orf43	C1orf43 _( -12511 )	4	chr1_154233148_154233389	1	1	0	0	0	0	0	0	0	0.00475100483524615	0.00475100483524615	0	0	0	0	0	0	0	0	0	0	0	0	0	0	0.00475100483524615	0.00475100483524615
1171	3905	ENSG00000137699	TRIM29	1	ENSG00000214842	RAD51AP2	RAD51AP2 _( 290277 )	4	chr2_17227783_17228162	1	1	0	0	0	0	0	0	0	0.00474891723682818	0.00474891723682818	0	0	0	0	0	0	0	0	0	0	0	0	0	0	0.00474891723682818	0.00474891723682818
1509	8991	ENSG00000154262	ABCA6	1	ENSG00000165219	GAPVD1	GAPVD1 _( 131734 )	4	chr9_125393528_125393762	2	1	0	0	1	0	0	0	0	-0.00474673931405012	0.00474673931405012	0	0	0	0	-0.146209872290938	0.146209872290938	0	0	0	0	0	0	0	0	0.146209872290938	0.075478305802494
1193	3023	ENSG00000138092	CENPO	1	ENSG00000140522	RLBP1	RLBP1 _( -9071 )	4	chr15_89230822_89231395	1	1	0	0	0	0	0	0	0	0.00474593535894125	0.00474593535894125	0	0	0	0	0	0	0	0	0	0	0	0	0	0	0.00474593535894125	0.00474593535894125
2374	4488	ENSG00000189362	NEMP2	1	ENSG00000138386	NAB1	NAB1 _( -53164 )	4	chr2_190592964_190593582	1	1	0	0	0	0	0	0	0	0.00474498113227609	0.00474498113227609	0	0	0	0	0	0	0	0	0	0	0	0	0	0	0.00474498113227609	0.00474498113227609
2742	5704	ENSG00000240038	AMY2B	1	ENSG00000074211	PPP2R2C	PPP2R2C _( 21621 )	4	chr4_6541809_6541979	2	1	0	0	0	0	0	0	1	-0.00474291812175699	0.00474291812175699	0	0	0	0	0	0	0	0	0	0	0	0	-0.0972915871122355	0.0972915871122355	0.0972915871122355	0.0510172526169963
1003	6231	ENSG00000131470	PSMC3IP	1	ENSG00000170390	DCLK2	DCLK2 _( 224304 )	4	chr4_150302578_150302757	3	1	0	1	0	0	0	1	0	0.00474192965688105	0.00474192965688105	0	0	0.0287083475770464	0.0287083475770464	0	0	0	0	0	0	0.111469847475107	0.111469847475107	0	0	0.111469847475107	0.0483067082363449
1826	459	ENSG00000166780	C16orf45	1	ENSG00000159516	SPRR2G	SPRR2G _( -54 )	4	chr1_153150923_153151300	1	1	0	0	0	0	0	0	0	0.00474068263284583	0.00474068263284583	0	0	0	0	0	0	0	0	0	0	0	0	0	0	0.00474068263284583	0.00474068263284583
2460	2692	ENSG00000198729	PPP1R14C	1	ENSG00000182732	RGS6	RGS6 _( 254034 )	4	chr14_72186473_72186845	4	1	0	1	1	0	0	1	0	0.00473961822367465	0.00473961822367465	0	0	0.0290565019066178	0.0290565019066178	0.259254071548382	0.259254071548382	0	0	0	0	0.0245209239515897	0.0245209239515897	0	0	0.259254071548382	0.079392778907566
1791	1417	ENSG00000165915	SLC39A13	1	ENSG00000166833	NAV2	NAV2 _( 16229 )	4	chr11_19366953_19367730	1	1	0	0	0	0	0	0	0	0.00473945950274356	0.00473945950274356	0	0	0	0	0	0	0	0	0	0	0	0	0	0	0.00473945950274356	0.00473945950274356
1388	2554	ENSG00000146666	LINC00525	1	ENSG00000100902	PSMA6	PSMA6 _( 15542 )	4	chr14_35294175_35294630	1	1	0	0	0	0	0	0	0	0.00473511563708449	0.00473511563708449	0	0	0	0	0	0	0	0	0	0	0	0	0	0	0.00473511563708449	0.00473511563708449
699	354	ENSG00000115457	IGFBP2	1	ENSG00000060718	COL11A1	COL11A1 _( -20336 )	4	chr1_103129208_103129582	2	1	0	0	0	0	0	0	1	-0.00473449361373734	0.00473449361373734	0	0	0	0	0	0	0	0	0	0	0	0	-0.0830733955644173	0.0830733955644173	0.0830733955644173	0.0439039445890773
2665	4794	ENSG00000230710	LINC00332	1	ENSG00000132792	CTNNBL1	CTNNBL1 _( -6204 )	4	chr20_37687188_37687751	2	1	0	0	0	0	0	1	0	-0.00473398102624821	0.00473398102624821	0	0	0	0	0	0	0	0	0	0	-6.67736276208548e-06	6.67736276208548e-06	0	0	0.00473398102624821	0.00237032919450515
2280	1957	ENSG00000185479	KRT6B	1	ENSG00000139209	SLC38A4	SLC38A4 _( 47225 )	4	chr12_46784945_46785183	1	1	0	0	0	0	0	0	0	-0.00472911027968644	0.00472911027968644	0	0	0	0	0	0	0	0	0	0	0	0	0	0	0.00472911027968644	0.00472911027968644
770	250	ENSG00000119326	CTNNAL1	1	ENSG00000116761	CTH	CTH _( 92208 )	4	chr1_70503426_70503610	1	1	0	0	0	0	0	0	0	0.00472707290259336	0.00472707290259336	0	0	0	0	0	0	0	0	0	0	0	0	0	0	0.00472707290259336	0.00472707290259336
2448	5769	ENSG00000198355	PIM3	1	ENSG00000145147	SLIT2	SLIT2 _( -1013383 )	4	chr4_19239507_19239877	1	1	0	0	0	0	0	0	0	-0.0047255268647057	0.0047255268647057	0	0	0	0	0	0	0	0	0	0	0	0	0	0	0.0047255268647057	0.0047255268647057
721	1399	ENSG00000116514	RNF19B	1	ENSG00000254695	ENSG00000254695	ENSG00000254695 _( -169504 )	4	chr11_15473688_15474381	2	1	0	1	0	0	0	0	0	0.00472497041869092	0.00472497041869092	0	0	0.000171585166759787	0.000171585166759787	0	0	0	0	0	0	0	0	0	0	0.00472497041869092	0.00244827779272535
1560	7218	ENSG00000157227	MMP14	1	ENSG00000008196	TFAP2B	TFAP2B _( -32207 )	4	chr6_50785818_50786516	1	1	0	0	0	0	0	0	0	0.00472146295660828	0.00472146295660828	0	0	0	0	0	0	0	0	0	0	0	0	0	0	0.00472146295660828	0.00472146295660828
2294	1349	ENSG00000185885	IFITM1	1	ENSG00000149050	ZNF214	ZNF214 _( 27143 )	4	chr11_6992559_6993225	3	1	0	1	0	0	0	1	0	-0.00472059832548685	0.00472059832548685	0	0	-0.127638361499817	0.127638361499817	0	0	0	0	0	0	-0.094747483161366	0.094747483161366	0	0	0.127638361499817	0.0757021476622233
2149	7281	ENSG00000179044	EXOC3L1	1	ENSG00000135312	HTR1B	HTR1B _( 102279 )	4	chr6_77360988_77361494	3	1	0	0	1	0	0	1	0	0.00472054706880479	0.00472054706880479	0	0	0	0	0.109957608025521	0.109957608025521	0	0	0	0	0.017699518487994	0.017699518487994	0	0	0.109957608025521	0.0441258911941066
19	8409	ENSG00000006432	MAP3K9	1	ENSG00000147613	PSKH2	PSKH2 _( 231762 )	4	chr8_85856438_85856859	2	1	0	0	1	0	0	0	0	-0.00471830849795245	0.00471830849795245	0	0	0	0	-0.0200506484013469	0.0200506484013469	0	0	0	0	0	0	0	0	0.0200506484013469	0.0123844784496497
163	6390	ENSG00000066697	MSANTD3	1	ENSG00000164256	PRDM9	PRDM9 _( 83899 )	4	chr5_23527485_23527842	1	1	0	0	0	0	0	0	0	0.00471746526722326	0.00471746526722326	0	0	0	0	0	0	0	0	0	0	0	0	0	0	0.00471746526722326	0.00471746526722326
258	2994	ENSG00000080839	RBL1	1	ENSG00000183476	SH2D7	SH2D7 _( 10573 )	4	chr15_78088381_78088611	1	1	0	0	0	0	0	0	0	-0.00471642470074049	0.00471642470074049	0	0	0	0	0	0	0	0	0	0	0	0	0	0	0.00471642470074049	0.00471642470074049
160	1785	ENSG00000066248	NGEF	1	ENSG00000109943	CRTAM	CRTAM _( -60069 )	4	chr11_122778260_122778431	1	1	0	0	0	0	0	0	0	0.00471639236267468	0.00471639236267468	0	0	0	0	0	0	0	0	0	0	0	0	0	0	0.00471639236267468	0.00471639236267468
3026	2937	ENSG00000278910	BANCR	1	ENSG00000035664	DAPK2	DAPK2 _( 45187 )	4	chr15_64026604_64026846	4	1	1	0	0	1	0	1	0	0.00471437085023356	0.00471437085023356	0.075781867676277	0.075781867676277	0	0	0	0	0.00958253709228094	0.00958253709228094	0	0	0.0395458088308158	0.0395458088308158	0	0	0.075781867676277	0.0324061461124018
2366	5356	ENSG00000189052	CGB5	1	ENSG00000154174	TOMM70	TOMM70 _( -35635 )	4	chr3_100437033_100437249	2	1	0	0	1	0	0	0	0	0.00470682293624515	0.00470682293624515	0	0	0	0	0.0224339062954114	0.0224339062954114	0	0	0	0	0	0	0	0	0.0224339062954114	0.0135703646158283
1170	3945	ENSG00000137673	MMP7	1	ENSG00000084731	KIF3C	KIF3C _( 21488 )	4	chr2_25961011_25961261	3	1	1	0	1	0	0	0	0	-0.00470586603125021	0.00470586603125021	-0.0825199874271487	0.0825199874271487	0	0	-0.0408198027787498	0.0408198027787498	0	0	0	0	0	0	0	0	0.0825199874271487	0.0426818854123829
1621	9048	ENSG00000160710	ADAR	1	ENSG00000047648	ARHGAP6	ARHGAP6 _( 167151 )	4	chrX_11498199_11498550	2	1	0	0	0	1	0	0	0	0.00470565871801065	0.00470565871801065	0	0	0	0	0	0	0.0115345673496397	0.0115345673496397	0	0	0	0	0	0	0.0115345673496397	0.00812011303382516
606	7343	ENSG00000110446	SLC15A3	1	ENSG00000135333	EPHA7	EPHA7 _( -365547 )	4	chr6_93785094_93785813	2	1	0	0	1	0	0	0	0	0.0047055051582469	0.0047055051582469	0	0	0	0	0.0641406490979297	0.0641406490979297	0	0	0	0	0	0	0	0	0.0641406490979297	0.0344230771280883
1992	8232	ENSG00000171298	GAA	1	ENSG00000104228	TRIM35	TRIM35 _( 5917 )	4	chr8_27305098_27305402	1	1	0	0	0	0	0	0	0	0.00470393007032266	0.00470393007032266	0	0	0	0	0	0	0	0	0	0	0	0	0	0	0.00470393007032266	0.00470393007032266
2920	7003	ENSG00000265992	ESRG	1	ENSG00000169045	HNRNPH1	HNRNPH1 _( 7459 )	4	chr5_179626974_179627325	2	1	0	0	0	0	0	0	1	0.00470383988116314	0.00470383988116314	0	0	0	0	0	0	0	0	0	0	0	0	0.0969753173894947	0.0969753173894947	0.0969753173894947	0.0508395786353289
1579	7489	ENSG00000158246	TENT5B	1	ENSG00000146411	SLC2A12	SLC2A12 _( 22337 )	4	chr6_134029976_134030299	5	1	1	0	1	0	0	1	1	0.00470383030181658	0.00470383030181658	0.0398728404668522	0.0398728404668522	0	0	0.0577764030053714	0.0577764030053714	0	0	0	0	0.00520574985784984	0.00520574985784984	0.00301854149543437	0.00301854149543437	0.0577764030053714	0.0221154730254649
39	6548	ENSG00000011105	TSPAN9	1	ENSG00000069020	MAST4	MAST4 _( 6654 )	4	chr5_66603015_66603590	3	1	0	1	1	0	0	0	0	-0.00470336561662176	0.00470336561662176	0	0	-0.039590159327939	0.039590159327939	-0.0225950175970753	0.0225950175970753	0	0	0	0	0	0	0	0	0.039590159327939	0.022296180847212
1859	338	ENSG00000167601	AXL	1	ENSG00000117569	PTBP2	PTBP2 _( 159042 )	4	chr1_96880707_96880898	2	1	0	0	0	1	0	0	0	-0.00469997002021399	0.00469997002021399	0	0	0	0	0	0	-0.134730167069485	0.134730167069485	0	0	0	0	0	0	0.134730167069485	0.0697150685448494
659	9309	ENSG00000113369	ARRDC3	1	ENSG00000010404	IDS	IDS _( 168594 )	4	chrX_149365165_149365341	1	1	0	0	0	0	0	0	0	-0.00469863919990521	0.00469863919990521	0	0	0	0	0	0	0	0	0	0	0	0	0	0	0.00469863919990521	0.00469863919990521
1664	2719	ENSG00000162734	PEA15	1	ENSG00000165409	TSHR	TSHR _( -249164 )	4	chr14_80705383_80705879	1	1	0	0	0	0	0	0	0	0.00469764272078139	0.00469764272078139	0	0	0	0	0	0	0	0	0	0	0	0	0	0	0.00469764272078139	0.00469764272078139
1386	8143	ENSG00000146410	MTFR2	1	ENSG00000126870	WDR60	WDR60 _( 58687 )	4	chr7_158915265_158915560	1	1	0	0	0	0	0	0	0	-0.00469747480725341	0.00469747480725341	0	0	0	0	0	0	0	0	0	0	0	0	0	0	0.00469747480725341	0.00469747480725341
1354	471	ENSG00000144810	COL8A1	1	ENSG00000163374	YY1AP1	YY1AP1 _( -22544 )	4	chr1_155711544_155712087	1	1	0	0	0	0	0	0	0	-0.00469560730527705	0.00469560730527705	0	0	0	0	0	0	0	0	0	0	0	0	0	0	0.00469560730527705	0.00469560730527705
2870	4109	ENSG00000259939	ENSG00000259939	1	ENSG00000003137	CYP26B1	CYP26B1 _( 172692 )	4	chr2_71974726_71975346	2	1	1	0	0	0	0	0	0	0.00469281353470544	0.00469281353470544	0.0775970283753723	0.0775970283753723	0	0	0	0	0	0	0	0	0	0	0	0	0.0775970283753723	0.0411449209550389
1923	4169	ENSG00000168994	PXDC1	1	ENSG00000135976	ANKRD36	ANKRD36 _( 30429 )	4	chr2_97143925_97144373	2	1	0	0	0	0	0	1	0	0.00469091595773468	0.00469091595773468	0	0	0	0	0	0	0	0	0	0	0.00810638556778779	0.00810638556778779	0	0	0.00810638556778779	0.00639865076276123
801	6997	ENSG00000120708	TGFBI	1	ENSG00000113761	ZNF346	ZNF346 _( 24792 )	4	chr5_177047488_177047902	3	1	0	0	0	1	0	1	0	-0.00468994658813409	0.00468994658813409	0	0	0	0	0	0	-0.00893385282624106	0.00893385282624106	0	0	-0.0715051530245514	0.0715051530245514	0	0	0.0715051530245514	0.0283763174796422
2058	9169	ENSG00000174564	IL20RB	1	ENSG00000174740	PABPC5	PABPC5 _( -539826 )	4	chrX_90894218_90894769	3	1	1	1	0	0	0	0	0	0.00468821928461565	0.00468821928461565	0.0672437522060857	0.0672437522060857	4.67666883740463e-05	4.67666883740463e-05	0	0	0	0	0	0	0	0	0	0	0.0672437522060857	0.0239929127263585
173	469	ENSG00000069399	BCL3	1	ENSG00000163463	KRTCAP2	KRTCAP2 _( -2044 )	4	chr1_155189316_155189785	2	1	0	1	0	0	0	0	0	0.00468691699357223	0.00468691699357223	0	0	0.0471192285773646	0.0471192285773646	0	0	0	0	0	0	0	0	0	0	0.0471192285773646	0.0259030727854684
633	5763	ENSG00000111913	RIPOR2	1	ENSG00000178177	LCORL	LCORL _( -587208 )	4	chr4_18609084_18609364	1	1	0	0	0	0	0	0	0	0.00468571453240546	0.00468571453240546	0	0	0	0	0	0	0	0	0	0	0	0	0	0	0.00468571453240546	0.00468571453240546
1882	5261	ENSG00000168032	ENTPD3	1	ENSG00000163689	C3orf67	C3orf67 _( -276254 )	4	chr3_59326338_59326621	2	1	0	0	0	0	0	0	1	0.00468346900661684	0.00468346900661684	0	0	0	0	0	0	0	0	0	0	0	0	0.323658228240907	0.323658228240907	0.323658228240907	0.164170848623762
2511	4861	ENSG00000204610	TRIM15	1	ENSG00000124092	CTCFL	CTCFL _( 3714 )	4	chr20_57521723_57521938	1	1	0	0	0	0	0	0	0	0.00468346492802151	0.00468346492802151	0	0	0	0	0	0	0	0	0	0	0	0	0	0	0.00468346492802151	0.00468346492802151
235	143	ENSG00000077238	IL4R	1	ENSG00000065978	YBX1	YBX1 _( 7468 )	4	chr1_42689895_42690155	3	1	0	0	0	1	0	1	0	0.00468342947117392	0.00468342947117392	0	0	0	0	0	0	0.00196432966442702	0.00196432966442702	0	0	0.000319138699940502	0.000319138699940502	0	0	0.00468342947117392	0.00232229927851382
1088	6971	ENSG00000134986	NREP	1	ENSG00000204764	RANBP17	RANBP17 _( 83355 )	4	chr5_170945225_170945549	3	1	0	1	0	0	0	1	0	-0.00468114083444056	0.00468114083444056	0	0	-0.151533127122397	0.151533127122397	0	0	0	0	0	0	-0.059759727604951	0.059759727604951	0	0	0.151533127122397	0.0719913318539295
2292	6725	ENSG00000185862	EVI2B	1	ENSG00000168916	ZNF608	ZNF608 _( -201109 )	4	chr5_124949916_124950167	2	1	0	1	0	0	0	0	0	-0.00468011313839461	0.00468011313839461	0	0	-0.03255726186446	0.03255726186446	0	0	0	0	0	0	0	0	0	0	0.03255726186446	0.0186186875014273
2405	4383	ENSG00000196878	LAMB3	1	ENSG00000115339	GALNT3	GALNT3 _( 48411 )	4	chr2_165746054_165746271	1	1	0	0	0	0	0	0	0	-0.00467367305364997	0.00467367305364997	0	0	0	0	0	0	0	0	0	0	0	0	0	0	0.00467367305364997	0.00467367305364997
1307	3895	ENSG00000143126	CELSR2	1	ENSG00000162981	FAM84A	FAM84A _( -75076 )	4	chr2_14557203_14557610	3	1	0	1	0	1	0	0	0	0.00467323272209961	0.00467323272209961	0	0	0.00340562567001552	0.00340562567001552	0	0	0.124074615303953	0.124074615303953	0	0	0	0	0	0	0.124074615303953	0.0440511578986895
771	347	ENSG00000119403	PHF19	1	ENSG00000156876	SASS6	SASS6 _( 58563 )	4	chr1_100074143_100074392	3	1	0	1	0	1	0	0	0	0.00466877685411155	0.00466877685411155	0	0	0.0517085287308758	0.0517085287308758	0	0	0.114563629216629	0.114563629216629	0	0	0	0	0	0	0.114563629216629	0.0569803116005386
2163	6394	ENSG00000179583	CIITA	1	ENSG00000113100	CDH9	CDH9 _( 248536 )	4	chr5_26872445_26872614	1	1	0	0	0	0	0	0	0	0.00466639096735586	0.00466639096735586	0	0	0	0	0	0	0	0	0	0	0	0	0	0	0.00466639096735586	0.00466639096735586
1063	7278	ENSG00000134321	RSAD2	1	ENSG00000135312	HTR1B	HTR1B _( 356489 )	4	chr6_77106901_77107284	1	1	0	0	0	0	0	0	0	0.00466413963942861	0.00466413963942861	0	0	0	0	0	0	0	0	0	0	0	0	0	0	0.00466413963942861	0.00466413963942861
1414	8609	ENSG00000148426	PROSER2	1	ENSG00000155897	ADCY8	ADCY8 _( 135476 )	4	chr8_130906688_130906950	2	1	0	0	1	0	0	0	0	0.00466269734318208	0.00466269734318208	0	0	0	0	0.0585644451782681	0.0585644451782681	0	0	0	0	0	0	0	0	0.0585644451782681	0.0316135712607251
1966	2096	ENSG00000170421	KRT8	1	ENSG00000198774	RASSF9	RASSF9 _( 205345 )	4	chr12_85630860_85631225	3	1	0	0	1	0	0	1	0	-0.00466166332919526	0.00466166332919526	0	0	0	0	-0.031522135641408	0.031522135641408	0	0	0	0	-0.0662743258403343	0.0662743258403343	0	0	0.0662743258403343	0.0341527082703125
2235	6231	ENSG00000183856	IQGAP3	1	ENSG00000170390	DCLK2	DCLK2 _( 224304 )	4	chr4_150302578_150302757	5	1	1	0	0	1	1	1	0	0.00466036716627033	0.00466036716627033	0.125372454083204	0.125372454083204	0	0	0	0	0.0134979743554007	0.0134979743554007	0.0152674381098287	0.0152674381098287	0.0208565549442863	0.0208565549442863	0	0	0.125372454083204	0.035930957731798
1318	371	ENSG00000143369	ECM1	1	ENSG00000184371	CSF1	CSF1 _( -11149 )	4	chr1_109898881_109899093	2	1	0	0	0	0	0	1	0	-0.00465997087260674	0.00465997087260674	0	0	0	0	0	0	0	0	0	0	-0.000187935124276894	0.000187935124276894	0	0	0.00465997087260674	0.00242395299844182
163	3639	ENSG00000066697	MSANTD3	1	ENSG00000152242	C18orf25	C18orf25 _( -17372 )	4	chr18_46155626_46156181	2	1	0	0	0	0	0	1	0	0.00465974073989616	0.00465974073989616	0	0	0	0	0	0	0	0	0	0	0.0387548779837787	0.0387548779837787	0	0	0.0387548779837787	0.0217073093618374
3001	6429	ENSG00000274428	ENSG00000274428	1	ENSG00000164188	RANBP3L	RANBP3L _( -101603 )	4	chr5_36403717_36404270	1	1	0	0	0	0	0	0	0	0.00465636228655057	0.00465636228655057	0	0	0	0	0	0	0	0	0	0	0	0	0	0	0.00465636228655057	0.00465636228655057
2275	8760	ENSG00000185338	SOCS1	1	ENSG00000154529	CNTNAP3B	CNTNAP3B _( 48469 )	4	chr9_42080493_42081041	1	1	0	0	0	0	0	0	0	0.00465511918777175	0.00465511918777175	0	0	0	0	0	0	0	0	0	0	0	0	0	0	0.00465511918777175	0.00465511918777175
2034	7626	ENSG00000173227	SYT12	1	ENSG00000112539	C6orf118	C6orf118 _( 124721 )	4	chr6_165184679_165184886	2	1	0	0	0	0	1	0	0	0.00465473809728916	0.00465473809728916	0	0	0	0	0	0	0	0	0.045298738369716	0.045298738369716	0	0	0	0	0.045298738369716	0.0249767382335026
2311	5884	ENSG00000186591	UBE2H	1	ENSG00000109182	CWH43	CWH43 _( 647696 )	4	chr4_49633943_49634533	2	1	0	0	0	0	0	1	0	0.00465453574925629	0.00465453574925629	0	0	0	0	0	0	0	0	0	0	0.0308125144213157	0.0308125144213157	0	0	0.0308125144213157	0.017733525085286
1748	9181	ENSG00000164342	TLR3	1	ENSG00000000005	TNMD	TNMD _( 15669 )	4	chrX_100600471_100601046	3	1	1	0	0	0	0	1	0	0.00465279075331228	0.00465279075331228	0.0228743404814986	0.0228743404814986	0	0	0	0	0	0	0	0	0.00282581305685781	0.00282581305685781	0	0	0.0228743404814986	0.0101176480972229
661	6278	ENSG00000113504	SLC12A7	1	ENSG00000248329	APELA	APELA _( 17670 )	4	chr4_164894674_164895171	2	1	0	0	0	0	0	1	0	0.00465230311376491	0.00465230311376491	0	0	0	0	0	0	0	0	0	0	0.0470010677611482	0.0470010677611482	0	0	0.0470010677611482	0.0258266854374565
1636	997	ENSG00000161800	RACGAP1	1	ENSG00000107968	MAP3K8	MAP3K8 _( 60331 )	4	chr10_30494268_30494486	1	1	0	0	0	0	0	0	0	-0.00465222836984842	0.00465222836984842	0	0	0	0	0	0	0	0	0	0	0	0	0	0	0.00465222836984842	0.00465222836984842
1384	3179	ENSG00000146233	CYP39A1	1	ENSG00000176842	IRX5	IRX5 _( 21351 )	4	chr16_54952213_54952519	3	1	1	0	0	0	0	1	0	-0.00465190243270556	0.00465190243270556	-0.0315179149653174	0.0315179149653174	0	0	0	0	0	0	0	0	-0.00018867138230098	0.00018867138230098	0	0	0.0315179149653174	0.012119496260108
1644	3334	ENSG00000162069	BICDL2	1	ENSG00000171962	DRC3	DRC3 _( 10465 )	4	chr17_17983278_17983840	2	1	0	0	1	0	0	0	0	0.00465086471918039	0.00465086471918039	0	0	0	0	0.0632964128289372	0.0632964128289372	0	0	0	0	0	0	0	0	0.0632964128289372	0.0339736387740588
2890	505	ENSG00000261780	LINC02582	1	ENSG00000188931	CFAP126	CFAP126 _( -53901 )	4	chr1_161421775_161422526	1	1	0	0	0	0	0	0	0	0.00464853107742923	0.00464853107742923	0	0	0	0	0	0	0	0	0	0	0	0	0	0	0.00464853107742923	0.00464853107742923
1726	9179	ENSG00000163993	S100P	1	ENSG00000165194	PCDH19	PCDH19 _( 378275 )	4	chrX_100031720_100031998	2	1	0	1	0	0	0	0	0	0.00464733601335424	0.00464733601335424	0	0	0.00388570654481476	0.00388570654481476	0	0	0	0	0	0	0	0	0	0	0.00464733601335424	0.0042665212790845
422	9122	ENSG00000101665	SMAD7	1	ENSG00000188937	NYX	NYX _( 79563 )	4	chrX_41526997_41527300	2	1	0	0	0	0	0	1	0	0.00464667483854173	0.00464667483854173	0	0	0	0	0	0	0	0	0	0	0.00967625874372622	0.00967625874372622	0	0	0.00967625874372622	0.00716146679113398
284	466	ENSG00000087074	PPP1R15A	1	ENSG00000143612	C1orf43	C1orf43 _( -12511 )	4	chr1_154233148_154233389	1	1	0	0	0	0	0	0	0	-0.00464626840263579	0.00464626840263579	0	0	0	0	0	0	0	0	0	0	0	0	0	0	0.00464626840263579	0.00464626840263579
635	3023	ENSG00000112029	FBXO5	1	ENSG00000140522	RLBP1	RLBP1 _( -9071 )	4	chr15_89230822_89231395	1	1	0	0	0	0	0	0	0	0.00464520770054693	0.00464520770054693	0	0	0	0	0	0	0	0	0	0	0	0	0	0	0.00464520770054693	0.00464520770054693
675	6250	ENSG00000114423	CBLB	1	ENSG00000061918	GUCY1B1	GUCY1B1 _( 562261 )	4	chr4_156321253_156321528	2	1	1	0	0	0	0	0	0	-0.00464492142557456	0.00464492142557456	-0.0371742420459327	0.0371742420459327	0	0	0	0	0	0	0	0	0	0	0	0	0.0371742420459327	0.0209095817357536
916	8699	ENSG00000127585	FBXL16	1	ENSG00000107186	MPDZ	MPDZ _( 168270 )	4	chr9_13110941_13111320	2	1	0	1	0	0	0	0	0	0.00464304049313825	0.00464304049313825	0	0	0.0429188120254601	0.0429188120254601	0	0	0	0	0	0	0	0	0	0	0.0429188120254601	0.0237809262592992
2810	3664	ENSG00000253716	MINCR	1	ENSG00000228075	BOD1L2	BOD1L2 _( -14830 )	4	chr18_57131741_57132232	1	1	0	0	0	0	0	0	0	0.00464025012676838	0.00464025012676838	0	0	0	0	0	0	0	0	0	0	0	0	0	0	0.00464025012676838	0.00464025012676838
1967	7762	ENSG00000170423	KRT78	1	ENSG00000086288	NME8	NME8 _( 44907 )	4	chr7_37893504_37893776	3	1	0	1	0	0	0	0	1	0.00463680948619597	0.00463680948619597	0	0	0.00723721828650047	0.00723721828650047	0	0	0	0	0	0	0	0	0.0140342254086005	0.0140342254086005	0.0140342254086005	0.00863608439376563
1438	1470	ENSG00000149948	HMGA2	1	ENSG00000110435	PDHX	PDHX _( -49195 )	4	chr11_34866289_34866634	2	1	0	0	0	0	0	1	0	-0.00463524974102086	0.00463524974102086	0	0	0	0	0	0	0	0	0	0	-0.0557001035346922	0.0557001035346922	0	0	0.0557001035346922	0.0301676766378565
1823	2870	ENSG00000166710	B2M	1	ENSG00000140284	SLC27A2	SLC27A2 _( -238376 )	4	chr15_49943543_49943820	1	1	0	0	0	0	0	0	0	0.00463393690890995	0.00463393690890995	0	0	0	0	0	0	0	0	0	0	0	0	0	0	0.00463393690890995	0.00463393690890995
2298	1420	ENSG00000185966	LCE3E	1	ENSG00000187398	LUZP2	LUZP2 _( 257530 )	4	chr11_24754500_24754807	2	1	0	0	0	1	0	0	0	0.0046290881018457	0.0046290881018457	0	0	0	0	0	0	0.06231394787639	0.06231394787639	0	0	0	0	0	0	0.06231394787639	0.0334715179891179
1583	4295	ENSG00000158445	KCNB1	1	ENSG00000150540	HNMT	HNMT _( -442936 )	4	chr2_137520739_137521084	3	1	0	0	0	1	0	1	0	0.00462904856405349	0.00462904856405349	0	0	0	0	0	0	0.0425471827220416	0.0425471827220416	0	0	0.0086404275516569	0.0086404275516569	0	0	0.0425471827220416	0.0186055529459173
281	5950	ENSG00000086570	FAT2	1	ENSG00000156140	ADAMTS3	ADAMTS3 _( -18061 )	4	chr4_72587447_72587788	1	1	0	0	0	0	0	0	0	0.00462836618835972	0.00462836618835972	0	0	0	0	0	0	0	0	0	0	0	0	0	0	0.00462836618835972	0.00462836618835972
2714	4008	ENSG00000235109	ZSCAN31	1	ENSG00000162878	PKDCC	PKDCC _( 36091 )	4	chr2_42084111_42084556	1	1	0	0	0	0	0	0	0	0.00462742351172419	0.00462742351172419	0	0	0	0	0	0	0	0	0	0	0	0	0	0	0.00462742351172419	0.00462742351172419
1169	3750	ENSG00000137648	TMPRSS4	1	ENSG00000090661	CERS4	CERS4 _( -25576 )	4	chr19_8180933_8181160	2	1	0	0	1	0	0	0	0	0.00462499757379648	0.00462499757379648	0	0	0	0	0.00527973616039838	0.00527973616039838	0	0	0	0	0	0	0	0	0.00527973616039838	0.00495236686709743
534	5097	ENSG00000106631	MYL7	1	ENSG00000129810	SGO1	SGO1 _( -388522 )	4	chr3_20574814_20575482	3	1	0	0	0	0	1	1	0	0.00462437694239202	0.00462437694239202	0	0	0	0	0	0	0	0	0.209339212524864	0.209339212524864	0.0232637538255859	0.0232637538255859	0	0	0.209339212524864	0.0790757810976141
365	9175	ENSG00000099875	MKNK2	1	ENSG00000186310	NAP1L3	NAP1L3 _( 840425 )	4	chrX_92832832_92833143	2	1	0	1	0	0	0	0	0	-0.0046201438934975	0.0046201438934975	0	0	-0.00472422741546906	0.00472422741546906	0	0	0	0	0	0	0	0	0	0	0.00472422741546906	0.00467218565448328
1697	4441	ENSG00000163464	CXCR1	1	ENSG00000170035	UBE2E3	UBE2E3 _( 32134 )	4	chr2_180999382_180999823	2	1	0	0	0	0	0	1	0	0.0046194729092368	0.0046194729092368	0	0	0	0	0	0	0	0	0	0	0.0518470489485825	0.0518470489485825	0	0	0.0518470489485825	0.0282332609289096
960	7822	ENSG00000129484	PARP2	1	ENSG00000146757	ZNF92	ZNF92 _( -47483 )	4	chr7_65325743_65326316	2	1	0	0	0	0	1	0	0	-0.00461375128670253	0.00461375128670253	0	0	0	0	0	0	0	0	-0.043420648865559	0.043420648865559	0	0	0	0	0.043420648865559	0.0240172000761308
1974	8121	ENSG00000170545	SMAGP	1	ENSG00000170279	C7orf33	C7orf33 _( -19686 )	4	chr7_148570710_148570879	2	1	0	1	0	0	0	0	0	0.00461320223533871	0.00461320223533871	0	0	0.0471812586016115	0.0471812586016115	0	0	0	0	0	0	0	0	0	0	0.0471812586016115	0.0258972304184751
1598	665	ENSG00000159231	CBR3	1	ENSG00000116833	NR5A2	NR5A2 _( -171802 )	4	chr1_199855065_199855800	2	1	0	0	1	0	0	0	0	0.00461187371394078	0.00461187371394078	0	0	0	0	2.66366706579279e-05	2.66366706579279e-05	0	0	0	0	0	0	0	0	0.00461187371394078	0.00231925519229936
2547	9020	ENSG00000211459	MT-RNR1	1	ENSG00000146938	NLGN4X	NLGN4X _( 233361 )	4	chrX_5994889_5995502	3	1	0	1	0	0	0	1	0	0.00461160545937739	0.00461160545937739	0	0	2.53219222775538e-05	2.53219222775538e-05	0	0	0	0	0	0	0.0142411338131645	0.0142411338131645	0	0	0.0142411338131645	0.00629268706493981
555	8798	ENSG00000108387	SEPT-IV	1	ENSG00000165092	ALDH1A1	ALDH1A1 _( 92196 )	4	chr9_72987694_72988246	1	1	0	0	0	0	0	0	0	-0.00460890817459832	0.00460890817459832	0	0	0	0	0	0	0	0	0	0	0	0	0	0	0.00460890817459832	0.00460890817459832
1337	3284	ENSG00000143819	EPHX1	1	ENSG00000177946	CENPBD1	CENPBD1 _( -21988 )	4	chr16_89994820_89996044	1	1	0	0	0	0	0	0	0	0.00460390712017338	0.00460390712017338	0	0	0	0	0	0	0	0	0	0	0	0	0	0	0.00460390712017338	0.00460390712017338
1975	1844	ENSG00000170558	CDH2	1	ENSG00000060138	YBX3	YBX3 _( 21549 )	4	chr12_10701239_10701763	1	1	0	0	0	0	0	0	0	-0.00460291105216004	0.00460291105216004	0	0	0	0	0	0	0	0	0	0	0	0	0	0	0.00460291105216004	0.00460291105216004
1934	8966	ENSG00000169429	CXCL8	1	ENSG00000182752	PAPPA	PAPPA _( 115429 )	4	chr9_116269233_116269569	3	1	0	0	1	0	0	1	0	0.00459786841644231	0.00459786841644231	0	0	0	0	0.058449446324518	0.058449446324518	0	0	0	0	0.0712732504911392	0.0712732504911392	0	0	0.0712732504911392	0.0447735217440332
2957	7839	ENSG00000269926	DDIT4-AS1	1	ENSG00000106665	CLIP2	CLIP2 _( 19732 )	4	chr7_74309207_74309456	1	1	0	0	0	0	0	0	0	0.00459561175068672	0.00459561175068672	0	0	0	0	0	0	0	0	0	0	0	0	0	0	0.00459561175068672	0.00459561175068672
370	8315	ENSG00000100065	CARD10	1	ENSG00000206579	XKR4	XKR4 _( 9602 )	4	chr8_55111991_55112480	3	1	0	0	1	0	0	1	0	0.00459383989105903	0.00459383989105903	0	0	0	0	0.223435703107715	0.223435703107715	0	0	0	0	0.027671225021186	0.027671225021186	0	0	0.223435703107715	0.0852335893399866
1731	337	ENSG00000164050	PLXNB1	1	ENSG00000117569	PTBP2	PTBP2 _( -37402 )	4	chr1_96683990_96684263	1	1	0	0	0	0	0	0	0	0.00459354859603583	0.00459354859603583	0	0	0	0	0	0	0	0	0	0	0	0	0	0	0.00459354859603583	0.00459354859603583
2067	4872	ENSG00000175063	UBE2C	1	ENSG00000187172	BAGE2	BAGE2 _( 34296 )	4	chr21_10447773_10448081	2	1	0	1	0	0	0	0	0	-0.00459090155674305	0.00459090155674305	0	0	-7.44839562685229e-05	7.44839562685229e-05	0	0	0	0	0	0	0	0	0	0	0.00459090155674305	0.00233269275650579
880	2122	ENSG00000125347	IRF1	1	ENSG00000011465	DCN	DCN _( -379226 )	4	chr12_91562349_91562746	3	1	0	1	0	0	0	0	1	0.00459031465583959	0.00459031465583959	0	0	0.0235989261201109	0.0235989261201109	0	0	0	0	0	0	0	0	0.234063724221289	0.234063724221289	0.234063724221289	0.0874176549990799
2311	6725	ENSG00000186591	UBE2H	1	ENSG00000168916	ZNF608	ZNF608 _( -201109 )	4	chr5_124949916_124950167	3	1	0	1	0	1	0	0	0	0.00458832164013277	0.00458832164013277	0	0	0.128526418936595	0.128526418936595	0	0	0.0132852635710173	0.0132852635710173	0	0	0	0	0	0	0.128526418936595	0.0488000013825816
2439	9060	ENSG00000198018	ENTPD7	1	ENSG00000046647	GEMIN8	GEMIN8 _( 34712 )	4	chrX_13994562_13995181	2	1	1	0	0	0	0	0	0	0.00458796086694359	0.00458796086694359	0.0366634979188074	0.0366634979188074	0	0	0	0	0	0	0	0	0	0	0	0	0.0366634979188074	0.0206257293928755
933	4227	ENSG00000128342	LIF	1	ENSG00000153093	ACOXL	ACOXL _( -4334 )	4	chr2_110728034_110728239	3	1	0	0	0	1	1	0	0	-0.00458466320356639	0.00458466320356639	0	0	0	0	0	0	-0.22987116134207	0.22987116134207	-0.0481487064650852	0.0481487064650852	0	0	0	0	0.22987116134207	0.0942015103369072
2610	6909	ENSG00000224032	EPB41L4A-AS1	1	ENSG00000170624	SGCD	SGCD _( -355802 )	4	chr5_155514079_155514542	3	1	0	0	0	0	1	1	0	-0.00458222036398326	0.00458222036398326	0	0	0	0	0	0	0	0	-0.212483773671929	0.212483773671929	-0.0153784496447892	0.0153784496447892	0	0	0.212483773671929	0.0774814812269004
1589	4594	ENSG00000158825	CDA	1	ENSG00000116106	EPHA4	EPHA4 _( 627279 )	4	chr2_220946548_220946923	3	1	0	0	1	0	0	1	0	0.0045821037177822	0.0045821037177822	0	0	0	0	0.0107807042967307	0.0107807042967307	0	0	0	0	0.0931160868003138	0.0931160868003138	0	0	0.0931160868003138	0.0361596316049422
2034	3340	ENSG00000173227	SYT12	1	ENSG00000108602	ALDH3A1	ALDH3A1 _( 304 )	4	chr17_19748365_19748639	4	1	1	1	0	0	1	0	0	0.0045798137225804	0.0045798137225804	0.0768366014875805	0.0768366014875805	0.0132112053603621	0.0132112053603621	0	0	0	0	0.113298950189781	0.113298950189781	0	0	0	0	0.113298950189781	0.0519816426900759
193	5389	ENSG00000072210	ALDH3A2	1	ENSG00000114455	HHLA2	HHLA2 _( 95463 )	4	chr3_108391953_108392685	2	1	0	0	1	0	0	0	0	0.00457952834253597	0.00457952834253597	0	0	0	0	0.0770688939180772	0.0770688939180772	0	0	0	0	0	0	0	0	0.0770688939180772	0.0408242111303066
1766	7957	ENSG00000164825	DEFB1	1	ENSG00000106366	SERPINE1	SERPINE1 _( -8456 )	4	chr7_101118386_101118633	3	1	1	1	0	0	0	0	0	-0.00457942343726467	0.00457942343726467	-0.087727164421672	0.087727164421672	-0.000277690899154426	0.000277690899154426	0	0	0	0	0	0	0	0	0	0	0.087727164421672	0.030861426252697
2636	9121	ENSG00000226964	RHEBP2	1	ENSG00000188937	NYX	NYX _( 7925 )	4	chrX_41455359_41455648	2	1	0	0	0	1	0	0	0	0.0045793847639019	0.0045793847639019	0	0	0	0	0	0	0.0948138539282733	0.0948138539282733	0	0	0	0	0	0	0.0948138539282733	0.0496966193460876
2282	6401	ENSG00000185483	ROR1	1	ENSG00000113361	CDH6	CDH6 _( -77050 )	4	chr5_31116512_31116700	2	1	0	1	0	0	0	0	0	-0.00457934773163938	0.00457934773163938	0	0	-0.0408036442536052	0.0408036442536052	0	0	0	0	0	0	0	0	0	0	0.0408036442536052	0.0226914959926223
2782	7117	ENSG00000249673	NOP14-AS1	1	ENSG00000260286	ARMH2	ARMH2 _( -93020 )	4	chr6_24902818_24903151	3	1	0	0	1	0	1	0	0	0.00457901572808225	0.00457901572808225	0	0	0	0	0.0224004475349378	0.0224004475349378	0	0	0.156297577017192	0.156297577017192	0	0	0	0	0.156297577017192	0.0610923467600706
604	7852	ENSG00000110218	PANX1	1	ENSG00000127947	PTPN12	PTPN12 _( 43580 )	4	chr7_77580855_77581234	4	1	1	1	1	0	0	0	0	-0.00457667912624511	0.00457667912624511	-0.114028565575983	0.114028565575983	-0.143826098811626	0.143826098811626	-0.0394383106362223	0.0394383106362223	0	0	0	0	0	0	0	0	0.143826098811626	0.0754674135375191
930	1098	ENSG00000128274	A4GALT	1	ENSG00000150347	ARID5B	ARID5B _( 162586 )	4	chr10_62063886_62064379	2	1	0	0	0	0	1	0	0	0.00457236966708322	0.00457236966708322	0	0	0	0	0	0	0	0	0.0294847279618378	0.0294847279618378	0	0	0	0	0.0294847279618378	0.0170285488144605
485	3907	ENSG00000104880	ARHGEF18	1	ENSG00000163032	VSNL1	VSNL1 _( 40460 )	4	chr2_17579586_17580203	3	1	0	1	0	0	1	0	0	-0.00456857517232871	0.00456857517232871	0	0	-0.0397706983893012	0.0397706983893012	0	0	0	0	-0.014837287539172	0.014837287539172	0	0	0	0	0.0397706983893012	0.019725520366934
2330	6825	ENSG00000187678	SPRY4	1	ENSG00000158497	HMHB1	HMHB1 _( 101053 )	4	chr5_143913214_143913844	1	1	0	0	0	0	0	0	0	0.00456791610227506	0.00456791610227506	0	0	0	0	0	0	0	0	0	0	0	0	0	0	0.00456791610227506	0.00456791610227506
53	7577	ENSG00000014257	ACPP	1	ENSG00000112038	OPRM1	OPRM1 _( 158827 )	4	chr6_154169323_154169721	3	1	0	0	1	0	0	1	0	0.00456667083914477	0.00456667083914477	0	0	0	0	0.115219469550721	0.115219469550721	0	0	0	0	0.113917874892332	0.113917874892332	0	0	0.115219469550721	0.0779013384273993
702	5352	ENSG00000115594	IL1R1	1	ENSG00000057019	DCBLD2	DCBLD2 _( -53060 )	4	chr3_98954749_98955409	1	1	0	0	0	0	0	0	0	-0.00456560904805424	0.00456560904805424	0	0	0	0	0	0	0	0	0	0	0	0	0	0	0.00456560904805424	0.00456560904805424
2052	8961	ENSG00000174080	CTSF	1	ENSG00000041982	TNC	TNC _( 10803 )	4	chr9_115106636_115107454	1	1	0	0	0	0	0	0	0	-0.00456336120633484	0.00456336120633484	0	0	0	0	0	0	0	0	0	0	0	0	0	0	0.00456336120633484	0.00456336120633484
1031	76	ENSG00000132846	ZBED3	1	ENSG00000198830	HMGN2	HMGN2 _( 14881 )	4	chr1_26487331_26487631	1	1	0	0	0	0	0	0	0	0.00456300742752074	0.00456300742752074	0	0	0	0	0	0	0	0	0	0	0	0	0	0	0.00456300742752074	0.00456300742752074
363	5314	ENSG00000099849	RASSF7	1	ENSG00000083937	CHMP2B	CHMP2B _( 21638 )	4	chr3_87248909_87249094	1	1	0	0	0	0	0	0	0	0.00456102569395997	0.00456102569395997	0	0	0	0	0	0	0	0	0	0	0	0	0	0	0.00456102569395997	0.00456102569395997
2545	2774	ENSG00000210082	MT-RNR2	1	ENSG00000140153	WDR20	WDR20 _( -43680 )	4	chr14_102095546_102095823	1	1	0	0	0	0	0	0	0	-0.00456096873023408	0.00456096873023408	0	0	0	0	0	0	0	0	0	0	0	0	0	0	0.00456096873023408	0.00456096873023408
111	971	ENSG00000050426	LETMD1	1	ENSG00000077327	SPAG6	SPAG6 _( 133781 )	4	chr10_22479226_22479676	4	1	0	0	1	1	0	0	1	0.00455886261075628	0.00455886261075628	0	0	0	0	0.0137138311593705	0.0137138311593705	0.00347333843613457	0.00347333843613457	0	0	0	0	0.129713970710337	0.129713970710337	0.129713970710337	0.0378650007291496
983	8269	ENSG00000130707	ASS1	1	ENSG00000165046	LETM2	LETM2 _( 25500 )	4	chr8_38411707_38412186	2	1	0	1	0	0	0	0	0	0.00455804224978265	0.00455804224978265	0	0	0.000539674367953903	0.000539674367953903	0	0	0	0	0	0	0	0	0	0	0.00455804224978265	0.00254885830886828
628	5420	ENSG00000111801	BTN3A3	1	ENSG00000163430	FSTL1	FSTL1 _( -24905 )	4	chr3_120476158_120476403	1	1	0	0	0	0	0	0	0	0.00455666940258031	0.00455666940258031	0	0	0	0	0	0	0	0	0	0	0	0	0	0	0.00455666940258031	0.00455666940258031
1785	6070	ENSG00000165806	CASP7	1	ENSG00000151247	EIF4E	EIF4E _( -27594 )	4	chr4_98958231_98958410	2	1	0	0	0	1	0	0	0	0.00455650985532268	0.00455650985532268	0	0	0	0	0	0	0.0147361296061507	0.0147361296061507	0	0	0	0	0	0	0.0147361296061507	0.00964631973073667
1683	2332	ENSG00000163235	TGFA	1	ENSG00000244754	N4BP2L2	N4BP2L2 _( 7454 )	4	chr13_32530916_32531431	4	1	1	1	1	0	0	0	0	-0.00455416707887482	0.00455416707887482	-0.142256312864918	0.142256312864918	-0.00720704199304754	0.00720704199304754	-0.0271498401157876	0.0271498401157876	0	0	0	0	0	0	0	0	0.142256312864918	0.0452918405131569
2864	6031	ENSG00000259207	ITGB3	1	ENSG00000152595	MEPE	MEPE _( 13929 )	4	chr4_87835340_87835704	1	1	0	0	0	0	0	0	0	0.0045539370111689	0.0045539370111689	0	0	0	0	0	0	0	0	0	0	0	0	0	0	0.0045539370111689	0.0045539370111689
1628	855	ENSG00000160932	LY6E	1	ENSG00000155816	FMN2	FMN2 _( 72425 )	4	chr1_240086773_240087219	2	1	0	0	1	0	0	0	0	-0.00455271007215541	0.00455271007215541	0	0	0	0	-0.0522582533244877	0.0522582533244877	0	0	0	0	0	0	0	0	0.0522582533244877	0.0284054816983215
321	8955	ENSG00000090924	PLEKHG2	1	ENSG00000229314	ORM1	ORM1 _( -4953 )	4	chr9_114317797_114318103	3	1	0	0	1	1	0	0	0	-0.00455249362893768	0.00455249362893768	0	0	0	0	-0.000633598728069931	0.000633598728069931	-0.0634620056305455	0.0634620056305455	0	0	0	0	0	0	0.0634620056305455	0.0228826993291844
2659	1258	ENSG00000229953	ENSG00000229953	1	ENSG00000119927	GPAM	GPAM _( -3582 )	4	chr10_112218959_112219260	2	1	0	0	1	0	0	0	0	-0.00455214764535207	0.00455214764535207	0	0	0	0	-0.0206843034772163	0.0206843034772163	0	0	0	0	0	0	0	0	0.0206843034772163	0.0126182255612842
947	4495	ENSG00000128944	KNSTRN	1	ENSG00000128641	MYO1B	MYO1B _( -25290 )	4	chr2_191219252_191219895	2	1	0	0	0	1	0	0	0	0.00455214710855187	0.00455214710855187	0	0	0	0	0	0	0.0206447032727819	0.0206447032727819	0	0	0	0	0	0	0.0206447032727819	0.0125984251906669
1243	8356	ENSG00000140022	STON2	1	ENSG00000147596	PRDM14	PRDM14 _( -85449 )	4	chr8_70157142_70157715	2	1	1	0	0	0	0	0	0	0.00455106645661033	0.00455106645661033	0.00717363802457448	0.00717363802457448	0	0	0	0	0	0	0	0	0	0	0	0	0.00717363802457448	0.0058623522405924
2010	6614	ENSG00000172059	KLF11	1	ENSG00000081189	MEF2C	MEF2C _( -389633 )	4	chr5_89293890_89294121	1	1	0	0	0	0	0	0	0	0.00455016535975284	0.00455016535975284	0	0	0	0	0	0	0	0	0	0	0	0	0	0	0.00455016535975284	0.00455016535975284
103	838	ENSG00000047936	ROS1	1	ENSG00000119285	HEATR1	HEATR1 _( 28234 )	4	chr1_236575928_236576270	2	1	0	0	0	0	0	1	0	0.00454335400744576	0.00454335400744576	0	0	0	0	0	0	0	0	0	0	0.000827286207559923	0.000827286207559923	0	0	0.00454335400744576	0.00268532010750284
395	3314	ENSG00000100600	LGMN	1	ENSG00000154914	USP43	USP43 _( 12183 )	4	chr17_9656881_9657357	2	1	1	0	0	0	0	0	0	0.00454292115012989	0.00454292115012989	0.0274241604681438	0.0274241604681438	0	0	0	0	0	0	0	0	0	0	0	0	0.0274241604681438	0.0159835408091368
2770	3017	ENSG00000245532	NEAT1	1	ENSG00000156222	SLC28A1	SLC28A1 _( 21445 )	4	chr15_84906099_84906373	2	1	0	0	0	0	1	0	0	0.00453941318852686	0.00453941318852686	0	0	0	0	0	0	0	0	0.0235576863428212	0.0235576863428212	0	0	0	0	0.0235576863428212	0.014048549765674
287	2786	ENSG00000087245	MMP2	1	ENSG00000259772	ENSG00000259772	ENSG00000259772 _( -226495 )	4	chr15_31457333_31457881	1	1	0	0	0	0	0	0	0	0.00453575623692328	0.00453575623692328	0	0	0	0	0	0	0	0	0	0	0	0	0	0	0.00453575623692328	0.00453575623692328
167	8826	ENSG00000067798	NAV3	1	ENSG00000196781	TLE1	TLE1 _( 154627 )	4	chr9_81534369_81534678	6	1	1	1	1	1	0	1	0	0.00453195886960608	0.00453195886960608	0.0163294899702673	0.0163294899702673	2.138383504624e-05	2.138383504624e-05	0.0609040931486444	0.0609040931486444	0.185237802148494	0.185237802148494	0	0	0.120381426697103	0.120381426697103	0	0	0.185237802148494	0.0645676924448603
1468	7409	ENSG00000151914	DST	1	ENSG00000173214	MFSD4B	MFSD4B _( 48086 )	4	chr6_111307434_111307652	3	1	0	0	0	1	0	0	1	0.00452922122696046	0.00452922122696046	0	0	0	0	0	0	0.00130888738484643	0.00130888738484643	0	0	0	0	0.00179162637673955	0.00179162637673955	0.00452922122696046	0.00254324499618215
1683	5235	ENSG00000163235	TGFA	1	ENSG00000157445	CACNA2D3	CACNA2D3 _( -87212 )	4	chr3_54034912_54035335	1	1	0	0	0	0	0	0	0	0.00452199377050521	0.00452199377050521	0	0	0	0	0	0	0	0	0	0	0	0	0	0	0.00452199377050521	0.00452199377050521
2500	3966	ENSG00000204387	C6orf48	1	ENSG00000171094	ALK	ALK _( 76323 )	4	chr2_29844903_29845243	4	1	1	1	0	1	0	0	0	-0.00452166462391986	0.00452166462391986	-0.00768820954960101	0.00768820954960101	-0.0784218630243717	0.0784218630243717	0	0	-0.0431031325087453	0.0431031325087453	0	0	0	0	0	0	0.0784218630243717	0.0334337174266595
480	8974	ENSG00000104731	KLHDC4	1	ENSG00000136861	CDK5RAP2	CDK5RAP2 _( -28314 )	4	chr9_120608484_120608730	1	1	0	0	0	0	0	0	0	-0.00452135590738318	0.00452135590738318	0	0	0	0	0	0	0	0	0	0	0	0	0	0	0.00452135590738318	0.00452135590738318
393	2049	ENSG00000100558	PLEK2	1	ENSG00000111615	KRR1	KRR1 _( -148568 )	4	chr12_75660204_75661124	3	1	0	0	0	0	1	1	0	0.00452091771166693	0.00452091771166693	0	0	0	0	0	0	0	0	3.2571927022218e-07	3.2571927022218e-07	0.0165396559916702	0.0165396559916702	0	0	0.0165396559916702	0.00702029980753577
695	195	ENSG00000115363	EVA1A	1	ENSG00000203985	LDLRAD1	LDLRAD1 _( 29874 )	4	chr1_53987849_53988312	1	1	0	0	0	0	0	0	0	-0.00452058802177304	0.00452058802177304	0	0	0	0	0	0	0	0	0	0	0	0	0	0	0.00452058802177304	0.00452058802177304
1014	4569	ENSG00000132109	TRIM21	1	ENSG00000178568	ERBB4	ERBB4 _( -87618 )	4	chr2_212626459_212626772	4	1	0	0	1	1	0	1	0	0.00452057775123978	0.00452057775123978	0	0	0	0	0.021222692083987	0.021222692083987	0.00017884480901843	0.00017884480901843	0	0	0.0323502899688071	0.0323502899688071	0	0	0.0323502899688071	0.0145681011532631
708	2895	ENSG00000115738	ID2	1	ENSG00000128849	CGNL1	CGNL1 _( -14830 )	4	chr15_57360854_57361137	2	1	0	0	1	0	0	0	0	-0.0045154518343612	0.0045154518343612	0	0	0	0	-0.0748622071937155	0.0748622071937155	0	0	0	0	0	0	0	0	0.0748622071937155	0.0396888295140383
1309	7837	ENSG00000143147	GPR161	1	ENSG00000049540	ELN	ELN _( -14491 )	4	chr7_74012798_74013298	1	1	0	0	0	0	0	0	0	0.00451387839938538	0.00451387839938538	0	0	0	0	0	0	0	0	0	0	0	0	0	0	0.00451387839938538	0.00451387839938538
2716	9052	ENSG00000235162	C12orf75	1	ENSG00000169933	FRMPD4	FRMPD4 _( 85003 )	4	chrX_12223469_12224063	4	1	0	1	1	0	0	1	0	0.00451145830544798	0.00451145830544798	0	0	0.0823810696560824	0.0823810696560824	0.00259540027662134	0.00259540027662134	0	0	0	0	0.00069235289355246	0.00069235289355246	0	0	0.0823810696560824	0.022545070282926
2671	2220	ENSG00000231389	HLA-DPA1	1	ENSG00000111335	OAS2	OAS2 _( 0 )	4	chr12_112977975_112978935	2	1	0	0	0	1	0	0	0	0.00451093194279652	0.00451093194279652	0	0	0	0	0	0	0.102828387886981	0.102828387886981	0	0	0	0	0	0	0.102828387886981	0.0536696599148888
932	2138	ENSG00000128335	APOL2	1	ENSG00000111142	METAP2	METAP2 _( -19170 )	4	chr12_95453786_95454350	1	1	0	0	0	0	0	0	0	0.00450884746162289	0.00450884746162289	0	0	0	0	0	0	0	0	0	0	0	0	0	0	0.00450884746162289	0.00450884746162289
2381	76	ENSG00000196155	PLEKHG4	1	ENSG00000198830	HMGN2	HMGN2 _( 14881 )	4	chr1_26487331_26487631	2	1	0	0	0	1	0	0	0	0.00450770235038053	0.00450770235038053	0	0	0	0	0	0	0.0281642972490155	0.0281642972490155	0	0	0	0	0	0	0.0281642972490155	0.016335999799698
900	2994	ENSG00000126215	XRCC3	1	ENSG00000183476	SH2D7	SH2D7 _( 10573 )	4	chr15_78088381_78088611	2	1	0	0	0	1	0	0	0	-0.00450598556698924	0.00450598556698924	0	0	0	0	0	0	-0.103753704904686	0.103753704904686	0	0	0	0	0	0	0.103753704904686	0.0541298452358375
359	5633	ENSG00000099260	PALMD	1	ENSG00000073803	MAP3K13	MAP3K13 _( 15904 )	4	chr3_185298845_185299313	1	1	0	0	0	0	0	0	0	0.00450573441810743	0.00450573441810743	0	0	0	0	0	0	0	0	0	0	0	0	0	0	0.00450573441810743	0.00450573441810743
563	3005	ENSG00000108771	DHX58	1	ENSG00000117899	MESD	MESD _( 4688 )	4	chr15_80984910_80985190	1	1	0	0	0	0	0	0	0	0.00450281301083931	0.00450281301083931	0	0	0	0	0	0	0	0	0	0	0	0	0	0	0.00450281301083931	0.00450281301083931
1605	1308	ENSG00000159842	ABR	1	ENSG00000154478	GPR26	GPR26 _( 3666 )	4	chr10_123670021_123670248	3	1	0	1	0	0	0	1	0	0.00449827071138047	0.00449827071138047	0	0	0.0143487921778027	0.0143487921778027	0	0	0	0	0	0	0.0275290274618643	0.0275290274618643	0	0	0.0275290274618643	0.0154586967836825
913	3848	ENSG00000127423	AUNIP	1	ENSG00000063241	ISOC2	ISOC2 _( 9107 )	4	chr19_55453049_55453236	2	1	0	0	0	0	0	1	0	0.00449794507700082	0.00449794507700082	0	0	0	0	0	0	0	0	0	0	0.231834584192932	0.231834584192932	0	0	0.231834584192932	0.118166264634966
3049	1426	ENSG00000282024	ENSG00000282024	1	ENSG00000134343	ANO3	ANO3 _( 42046 )	4	chr11_26231169_26231689	1	1	0	0	0	0	0	0	0	0.00449420602939677	0.00449420602939677	0	0	0	0	0	0	0	0	0	0	0	0	0	0	0.00449420602939677	0.00449420602939677
2352	8800	ENSG00000188487	INSC	1	ENSG00000135046	ANXA1	ANXA1 _( 20052 )	4	chr9_73171809_73173126	1	1	0	0	0	0	0	0	0	-0.00449393355528001	0.00449393355528001	0	0	0	0	0	0	0	0	0	0	0	0	0	0	0.00449393355528001	0.00449393355528001
1052	6087	ENSG00000133710	SPINK5	1	ENSG00000109320	NFKB1	NFKB1 _( 98141 )	4	chr4_102599470_102600220	3	1	0	0	1	0	0	1	0	0.00449387636720691	0.00449387636720691	0	0	0	0	0.0205227725490594	0.0205227725490594	0	0	0	0	0.000510461583326105	0.000510461583326105	0	0	0.0205227725490594	0.00850903683319746
126	2295	ENSG00000057149	SERPINB3	1	ENSG00000205861	PCOTH	PCOTH _( -66261 )	4	chr13_23822414_23822628	1	1	0	0	0	0	0	0	0	0.00449357213944318	0.00449357213944318	0	0	0	0	0	0	0	0	0	0	0	0	0	0	0.00449357213944318	0.00449357213944318
754	3560	ENSG00000118242	MREG	1	ENSG00000183206	POTEC	POTEC _( -15620 )	4	chr18_14559205_14559728	2	1	0	0	0	1	0	0	0	0.0044933723985304	0.0044933723985304	0	0	0	0	0	0	0.0362799325318591	0.0362799325318591	0	0	0	0	0	0	0.0362799325318591	0.0203866524651947
451	6689	ENSG00000103064	SLC7A6	1	ENSG00000134970	TMED7	TMED7 _( 1563 )	4	chr5_115624284_115624610	2	1	0	0	0	0	0	0	1	-0.00449296422894449	0.00449296422894449	0	0	0	0	0	0	0	0	0	0	0	0	-0.0117816483300188	0.0117816483300188	0.0117816483300188	0.00813730627948166
2537	301	ENSG00000206341	HLA-H	1	ENSG00000117228	GBP1	GBP1 _( 18184 )	4	chr1_89046566_89047176	3	1	1	1	0	0	0	0	0	0.00449285976971979	0.00449285976971979	0.00174769497786731	0.00174769497786731	0.0305924156986611	0.0305924156986611	0	0	0	0	0	0	0	0	0	0	0.0305924156986611	0.0122776568154161
515	5569	ENSG00000105929	ATP6V0A4	1	ENSG00000163590	PPM1L	PPM1L _( 130269 )	4	chr3_160885871_160886125	4	1	1	0	0	1	0	1	0	-0.00449060323730643	0.00449060323730643	-8.93881315278122e-06	8.93881315278122e-06	0	0	0	0	-0.0297877760876156	0.0297877760876156	0	0	-0.00825722143933546	0.00825722143933546	0	0	0.0297877760876156	0.0106361348943526
26	2138	ENSG00000008516	MMP25	1	ENSG00000111142	METAP2	METAP2 _( -19170 )	4	chr12_95453786_95454350	1	1	0	0	0	0	0	0	0	0.00448936719519322	0.00448936719519322	0	0	0	0	0	0	0	0	0	0	0	0	0	0	0.00448936719519322	0.00448936719519322
165	3596	ENSG00000067066	SP100	1	ENSG00000134765	DSC1	DSC1 _( 106 )	4	chr18_31162177_31162750	2	1	0	0	0	0	0	0	1	-0.00448887861917622	0.00448887861917622	0	0	0	0	0	0	0	0	0	0	0	0	-0.023399100003353	0.023399100003353	0.023399100003353	0.0139439893112646
156	3020	ENSG00000065361	ERBB3	1	ENSG00000157766	ACAN	ACAN _( -14200 )	4	chr15_88788903_88789242	2	1	0	0	1	0	0	0	0	0.00448799788310708	0.00448799788310708	0	0	0	0	0.117273128456718	0.117273128456718	0	0	0	0	0	0	0	0	0.117273128456718	0.0608805631699126
2378	3189	ENSG00000196126	HLA-DRB1	1	ENSG00000102934	PLLP	PLLP _( -29589 )	4	chr16_57314276_57314713	4	1	0	1	0	1	0	0	1	0.00448442718010394	0.00448442718010394	0	0	0.0428472276771248	0.0428472276771248	0	0	0.00137358695751414	0.00137358695751414	0	0	0	0	6.73385672558696e-05	6.73385672558696e-05	0.0428472276771248	0.0121931450954997
1137	4194	ENSG00000136379	ABHD17C	1	ENSG00000115594	IL1R1	IL1R1 _( -22815 )	4	chr2_102041473_102041729	2	1	0	0	1	0	0	0	0	-0.00448217320975433	0.00448217320975433	0	0	0	0	-0.0159567949574835	0.0159567949574835	0	0	0	0	0	0	0	0	0.0159567949574835	0.0102194840836189
1407	6231	ENSG00000148120	C9orf3	1	ENSG00000170390	DCLK2	DCLK2 _( 224304 )	4	chr4_150302578_150302757	2	1	0	0	1	0	0	0	0	-0.00447939216959051	0.00447939216959051	0	0	0	0	-0.0120945317396941	0.0120945317396941	0	0	0	0	0	0	0	0	0.0120945317396941	0.0082869619546423
1101	3709	ENSG00000135362	PRR5L	1	ENSG00000071991	CDH19	CDH19 _( -188423 )	4	chr18_66792561_66792771	1	1	0	0	0	0	0	0	0	0.00447517731698389	0.00447517731698389	0	0	0	0	0	0	0	0	0	0	0	0	0	0	0.00447517731698389	0.00447517731698389
2922	5168	ENSG00000266094	RASSF5	1	ENSG00000172940	SLC22A13	SLC22A13 _( -39261 )	4	chr3_38226169_38226551	2	1	0	0	0	0	0	1	0	-0.00447450008872087	0.00447450008872087	0	0	0	0	0	0	0	0	0	0	-0.00495735352785146	0.00495735352785146	0	0	0.00495735352785146	0.00471592680828616
313	7007	ENSG00000090238	YPEL3	1	ENSG00000168903	BTNL3	BTNL3 _( -40202 )	4	chr5_180948170_180948643	3	1	1	1	0	0	0	0	0	-0.00447366868903815	0.00447366868903815	-0.26402170295794	0.26402170295794	-0.0827561887937641	0.0827561887937641	0	0	0	0	0	0	0	0	0	0	0.26402170295794	0.117083853480247
137	5096	ENSG00000060491	OGFR	1	ENSG00000129810	SGO1	SGO1 _( -306393 )	4	chr3_20492685_20493386	2	1	1	0	0	0	0	0	0	0.00447087851533818	0.00447087851533818	0.0905843866523355	0.0905843866523355	0	0	0	0	0	0	0	0	0	0	0	0	0.0905843866523355	0.0475276325838369
1140	2937	ENSG00000136514	RTP4	1	ENSG00000035664	DAPK2	DAPK2 _( 45187 )	4	chr15_64026604_64026846	3	1	1	0	0	1	0	0	0	0.00447084084369512	0.00447084084369512	6.96663882048568e-05	6.96663882048568e-05	0	0	0	0	0.0239994547374074	0.0239994547374074	0	0	0	0	0	0	0.0239994547374074	0.0095133206564358
562	6104	ENSG00000108691	CCL2	1	ENSG00000138795	LEF1	LEF1 _( -36997 )	4	chr4_108205953_108206130	1	1	0	0	0	0	0	0	0	0.00447045096573898	0.00447045096573898	0	0	0	0	0	0	0	0	0	0	0	0	0	0	0.00447045096573898	0.00447045096573898
867	2681	ENSG00000124249	KCNK15	1	ENSG00000100650	SRSF5	SRSF5 _( 28914 )	4	chr14_69755814_69756032	3	1	1	0	0	0	0	0	1	0.00446846758715164	0.00446846758715164	0.0043566810843943	0.0043566810843943	0	0	0	0	0	0	0	0	0	0	0.0210531185884715	0.0210531185884715	0.0210531185884715	0.00995942242000581
810	7848	ENSG00000121039	RDH10	1	ENSG00000005486	RHBDD2	RHBDD2 _( 24583 )	4	chr7_75867185_75867435	1	1	0	0	0	0	0	0	0	-0.00446228568232751	0.00446228568232751	0	0	0	0	0	0	0	0	0	0	0	0	0	0	0.00446228568232751	0.00446228568232751
2982	6679	ENSG00000273259	ENSG00000273259	1	ENSG00000212122	TSSK1B	TSSK1B _( 178129 )	4	chr5_113256453_113256902	3	1	0	0	0	1	0	0	1	0.00446214770120575	0.00446214770120575	0	0	0	0	0	0	0.0290425672157944	0.0290425672157944	0	0	0	0	0.0367460761460804	0.0367460761460804	0.0367460761460804	0.0234169303543602
2546	4208	ENSG00000211448	DIO2	1	ENSG00000115641	FHL2	FHL2 _( -8914 )	4	chr2_105447427_105447881	2	1	0	0	0	0	0	0	1	-0.00446210780836867	0.00446210780836867	0	0	0	0	0	0	0	0	0	0	0	0	-0.0851867100202958	0.0851867100202958	0.0851867100202958	0.0448244089143322
1235	6916	ENSG00000139508	SLC46A3	1	ENSG00000170624	SGCD	SGCD _( 489197 )	4	chr5_156359541_156359910	1	1	0	0	0	0	0	0	0	0.00446121575568841	0.00446121575568841	0	0	0	0	0	0	0	0	0	0	0	0	0	0	0.00446121575568841	0.00446121575568841
4	4375	ENSG00000001630	CYP51A1	1	ENSG00000182263	FIGN	FIGN _( 108827 )	4	chr2_163626344_163627185	1	1	0	0	0	0	0	0	0	0.00445845768792121	0.00445845768792121	0	0	0	0	0	0	0	0	0	0	0	0	0	0	0.00445845768792121	0.00445845768792121
811	8924	ENSG00000121060	TRIM25	1	ENSG00000148156	ACTL7B	ACTL7B _( 270065 )	4	chr9_108586176_108586902	1	1	0	0	0	0	0	0	0	0.00445828489551754	0.00445828489551754	0	0	0	0	0	0	0	0	0	0	0	0	0	0	0.00445828489551754	0.00445828489551754
975	301	ENSG00000130234	ACE2	1	ENSG00000117228	GBP1	GBP1 _( 18184 )	4	chr1_89046566_89047176	4	1	0	1	1	0	0	0	1	0.00445799485542811	0.00445799485542811	0	0	0.220803294441104	0.220803294441104	0.0284131504307357	0.0284131504307357	0	0	0	0	0	0	0.242520765829086	0.242520765829086	0.242520765829086	0.124048801389089
2517	2402	ENSG00000204644	ZFP57	1	ENSG00000276644	DACH1	DACH1 _( -283818 )	4	chr13_72151010_72151755	3	1	0	1	0	1	0	0	0	0.00445696107510498	0.00445696107510498	0	0	5.05082503989253e-05	5.05082503989253e-05	0	0	0.0277587395455843	0.0277587395455843	0	0	0	0	0	0	0.0277587395455843	0.0107554029570294
1820	6231	ENSG00000166589	CDH16	1	ENSG00000170390	DCLK2	DCLK2 _( 224304 )	4	chr4_150302578_150302757	1	1	0	0	0	0	0	0	0	-0.00445329277672963	0.00445329277672963	0	0	0	0	0	0	0	0	0	0	0	0	0	0	0.00445329277672963	0.00445329277672963
2164	8523	ENSG00000179593	ALOX15B	1	ENSG00000164841	TMEM74	TMEM74 _( 72069 )	4	chr8_108715266_108715546	2	1	0	0	0	0	1	0	0	-0.00445305754022673	0.00445305754022673	0	0	0	0	0	0	0	0	-0.00479573364737613	0.00479573364737613	0	0	0	0	0.00479573364737613	0.00462439559380143
2371	5704	ENSG00000189159	JPT1	1	ENSG00000074211	PPP2R2C	PPP2R2C _( 21621 )	4	chr4_6541809_6541979	1	1	0	0	0	0	0	0	0	0.00445297955828861	0.00445297955828861	0	0	0	0	0	0	0	0	0	0	0	0	0	0	0.00445297955828861	0.00445297955828861
2448	5394	ENSG00000198355	PIM3	1	ENSG00000240891	PLCXD2	PLCXD2 _( -7857 )	4	chr3_111666149_111666819	1	1	0	0	0	0	0	0	0	-0.00444495161257181	0.00444495161257181	0	0	0	0	0	0	0	0	0	0	0	0	0	0	0.00444495161257181	0.00444495161257181
139	5598	ENSG00000060656	PTPRU	1	ENSG00000154310	TNIK	TNIK _( -155027 )	4	chr3_171615435_171616031	1	1	0	0	0	0	0	0	0	0.00444406404824501	0.00444406404824501	0	0	0	0	0	0	0	0	0	0	0	0	0	0	0.00444406404824501	0.00444406404824501
2307	7978	ENSG00000186481	ANKRD20A5P	1	ENSG00000253276	CCDC71L	CCDC71L _( -18222 )	4	chr7_106679218_106679970	1	1	0	0	0	0	0	0	0	-0.00444352885828314	0.00444352885828314	0	0	0	0	0	0	0	0	0	0	0	0	0	0	0.00444352885828314	0.00444352885828314
406	7193	ENSG00000100994	PYGB	1	ENSG00000069122	ADGRF5	ADGRF5 _( -27919 )	4	chr6_46982862_46983620	1	1	0	0	0	0	0	0	0	0.00444147886845448	0.00444147886845448	0	0	0	0	0	0	0	0	0	0	0	0	0	0	0.00444147886845448	0.00444147886845448
196	5352	ENSG00000072571	HMMR	1	ENSG00000057019	DCBLD2	DCBLD2 _( -53060 )	4	chr3_98954749_98955409	3	1	0	0	0	0	0	1	1	0.00443900759569516	0.00443900759569516	0	0	0	0	0	0	0	0	0	0	1.15680734324997e-06	1.15680734324997e-06	0.00677052974141924	0.00677052974141924	0.00677052974141924	0.00373689804815255
805	3068	ENSG00000120833	SOCS2	1	ENSG00000103326	CAPN15	CAPN15 _( -59555 )	4	chr16_467735_468162	4	1	0	1	0	1	0	0	1	-0.00443884343736929	0.00443884343736929	0	0	-0.00197249818979591	0.00197249818979591	0	0	-0.00407452453971154	0.00407452453971154	0	0	0	0	-0.0221117208156445	0.0221117208156445	0.0221117208156445	0.0081493967456303
1540	7491	ENSG00000156265	MAP3K7CL	1	ENSG00000146411	SLC2A12	SLC2A12 _( -27603 )	4	chr6_134080239_134080453	2	1	0	1	0	0	0	0	0	-0.00443877185853656	0.00443877185853656	0	0	-0.000811576259563959	0.000811576259563959	0	0	0	0	0	0	0	0	0	0	0.00443877185853656	0.00262517405905026
692	1567	ENSG00000115271	GCA	1	ENSG00000175581	MRPL48	MRPL48 _( -2694 )	4	chr11_73784427_73784622	1	1	0	0	0	0	0	0	0	0.00443767613409816	0.00443767613409816	0	0	0	0	0	0	0	0	0	0	0	0	0	0	0.00443767613409816	0.00443767613409816
24	2046	ENSG00000007384	RHBDF1	1	ENSG00000139287	TPH2	TPH2 _( 71569 )	4	chr12_72010415_72010888	4	1	1	0	1	0	1	0	0	0.00443726091672778	0.00443726091672778	0.0232533495421546	0.0232533495421546	0	0	0.00919422791492391	0.00919422791492391	0	0	0.0136639244834717	0.0136639244834717	0	0	0	0	0.0232533495421546	0.0126371907143195
805	195	ENSG00000120833	SOCS2	1	ENSG00000203985	LDLRAD1	LDLRAD1 _( 29874 )	4	chr1_53987849_53988312	3	1	1	0	0	0	0	0	1	-0.00443689463803136	0.00443689463803136	-0.0233655195312716	0.0233655195312716	0	0	0	0	0	0	0	0	0	0	-0.0497585905717193	0.0497585905717193	0.0497585905717193	0.0258536682470074
1807	3624	ENSG00000166278	C2	1	ENSG00000152214	RIT2	RIT2 _( 346021 )	4	chr18_42769396_42769670	3	1	0	1	0	0	0	0	1	0.00443490021938568	0.00443490021938568	0	0	5.40911481306964e-05	5.40911481306964e-05	0	0	0	0	0	0	0	0	0.00020033710927445	0.00020033710927445	0.00443490021938568	0.00156310949226361
2238	4375	ENSG00000184009	ACTG1	1	ENSG00000182263	FIGN	FIGN _( 108827 )	4	chr2_163626344_163627185	2	1	0	0	1	0	0	0	0	0.0044290980727658	0.0044290980727658	0	0	0	0	0.0933868501054037	0.0933868501054037	0	0	0	0	0	0	0	0	0.0933868501054037	0.0489079740890847
2349	3713	ENSG00000188313	PLSCR1	1	ENSG00000176225	RTTN	RTTN _( 72508 )	4	chr18_70132910_70133437	2	1	0	0	0	0	1	0	0	-0.00442852069836485	0.00442852069836485	0	0	0	0	0	0	0	0	-0.274188314463037	0.274188314463037	0	0	0	0	0.274188314463037	0.139308417580701
828	6278	ENSG00000122643	NT5C3A	1	ENSG00000248329	APELA	APELA _( 17670 )	4	chr4_164894674_164895171	1	1	0	0	0	0	0	0	0	0.00442658598725004	0.00442658598725004	0	0	0	0	0	0	0	0	0	0	0	0	0	0	0.00442658598725004	0.00442658598725004
248	4253	ENSG00000078900	TP73	1	ENSG00000019169	MARCO	MARCO _( 3560 )	4	chr2_118945726_118946269	4	1	0	1	1	0	0	1	0	0.00442621776901637	0.00442621776901637	0	0	0.113230016058157	0.113230016058157	0.0395301424512743	0.0395301424512743	0	0	0	0	0.0633072132324287	0.0633072132324287	0	0	0.113230016058157	0.055123397377719
3033	195	ENSG00000279753	ENSG00000279753	1	ENSG00000203985	LDLRAD1	LDLRAD1 _( 29874 )	4	chr1_53987849_53988312	1	1	0	0	0	0	0	0	0	-0.00442572389775569	0.00442572389775569	0	0	0	0	0	0	0	0	0	0	0	0	0	0	0.00442572389775569	0.00442572389775569
1209	4051	ENSG00000138496	PARP9	1	ENSG00000214595	EML6	EML6 _( 36595 )	4	chr2_54760260_54760741	2	1	0	0	1	0	0	0	0	0.00442457854290826	0.00442457854290826	0	0	0	0	0.0132294756674687	0.0132294756674687	0	0	0	0	0	0	0	0	0.0132294756674687	0.00882702710518851
1075	227	ENSG00000134575	ACP2	1	ENSG00000184588	PDE4B	PDE4B _( -29994 )	4	chr1_65762105_65762520	2	1	0	0	0	0	0	0	1	0.00442428525431925	0.00442428525431925	0	0	0	0	0	0	0	0	0	0	0	0	0.118497455129133	0.118497455129133	0.118497455129133	0.0614608701917261
2123	5156	ENSG00000177602	HASPIN	1	ENSG00000144681	STAC	STAC _( -186512 )	4	chr3_36193525_36193832	1	1	0	0	0	0	0	0	0	0.00442153040397144	0.00442153040397144	0	0	0	0	0	0	0	0	0	0	0	0	0	0	0.00442153040397144	0.00442153040397144
1995	5192	ENSG00000171346	KRT15	1	ENSG00000160746	ANO10	ANO10 _( -38300 )	4	chr3_43729894_43730323	3	1	1	0	0	1	0	0	0	0.00441839269035135	0.00441839269035135	0.0808786594469466	0.0808786594469466	0	0	0	0	0.0210224642165184	0.0210224642165184	0	0	0	0	0	0	0.0808786594469466	0.0354398387846054
1240	3955	ENSG00000139734	DIAPH3	1	ENSG00000163798	SLC4A1AP	SLC4A1AP _( -10385 )	4	chr2_27652604_27653086	2	1	0	1	0	0	0	0	0	0.00441809072645934	0.00441809072645934	0	0	0.323984844401064	0.323984844401064	0	0	0	0	0	0	0	0	0	0	0.323984844401064	0.164201467563762
1707	5333	ENSG00000163590	PPM1L	1	ENSG00000044524	EPHA3	EPHA3 _( 2156548 )	4	chr3_91264072_91264596	2	1	0	0	0	0	0	1	0	0.00441776230383003	0.00441776230383003	0	0	0	0	0	0	0	0	0	0	0.0460170961524127	0.0460170961524127	0	0	0.0460170961524127	0.0252174292281214
1814	2017	ENSG00000166451	CENPN	1	ENSG00000174206	C12orf66	C12orf66 _( 119551 )	4	chr12_64102429_64102745	2	1	0	1	0	0	0	0	0	0.00440662294450642	0.00440662294450642	0	0	0.00434449882245249	0.00434449882245249	0	0	0	0	0	0	0	0	0	0	0.00440662294450642	0.00437556088347946
2392	4445	ENSG00000196562	SULF2	1	ENSG00000115252	PDE1A	PDE1A _( 223057 )	4	chr2_182299694_182300135	1	1	0	0	0	0	0	0	0	0.00440334672969138	0.00440334672969138	0	0	0	0	0	0	0	0	0	0	0	0	0	0	0.00440334672969138	0.00440334672969138
2130	3038	ENSG00000178150	ZNF114	1	ENSG00000182175	RGMA	RGMA _( -79777 )	4	chr15_93168981_93169219	3	1	0	1	0	1	0	0	0	-0.00440093754436108	0.00440093754436108	0	0	-0.103619654405206	0.103619654405206	0	0	-0.281014291845461	0.281014291845461	0	0	0	0	0	0	0.281014291845461	0.129678294598343
2737	8309	ENSG00000239257	RPL23AP1	1	ENSG00000187735	TCEA1	TCEA1 _( 2627 )	4	chr8_54019680_54019902	2	1	0	0	0	1	0	0	0	0.00440057920576774	0.00440057920576774	0	0	0	0	0	0	0.0282524109866904	0.0282524109866904	0	0	0	0	0	0	0.0282524109866904	0.0163264950962291
2225	78	ENSG00000183655	KLHL25	1	ENSG00000060642	PIGV	PIGV _( -18383 )	4	chr1_26768769_26769089	1	1	0	0	0	0	0	0	0	-0.00439776531450397	0.00439776531450397	0	0	0	0	0	0	0	0	0	0	0	0	0	0	0.00439776531450397	0.00439776531450397
2417	8699	ENSG00000197256	KANK2	1	ENSG00000107186	MPDZ	MPDZ _( 168270 )	4	chr9_13110941_13111320	2	1	0	0	1	0	0	0	0	0.00439690754204619	0.00439690754204619	0	0	0	0	0.0171050604408426	0.0171050604408426	0	0	0	0	0	0	0	0	0.0171050604408426	0.0107509839914444
64	2026	ENSG00000023445	BIRC3	1	ENSG00000155974	GRIP1	GRIP1 _( 202247 )	4	chr12_66866528_66866915	2	1	0	0	0	0	0	1	0	-0.00439543304355126	0.00439543304355126	0	0	0	0	0	0	0	0	0	0	-0.0111753107802894	0.0111753107802894	0	0	0.0111753107802894	0.00778537191192032
2009	8683	ENSG00000172037	LAMB2	1	ENSG00000137040	RANBP6	RANBP6 _( -61172 )	4	chr9_6076797_6077315	1	1	0	0	0	0	0	0	0	-0.00439428742987672	0.00439428742987672	0	0	0	0	0	0	0	0	0	0	0	0	0	0	0.00439428742987672	0.00439428742987672
473	8919	ENSG00000104432	IL7	1	ENSG00000136826	KLF4	KLF4 _( -492765 )	4	chr9_107983247_107983578	2	1	0	0	0	0	1	0	0	-0.00439349076884237	0.00439349076884237	0	0	0	0	0	0	0	0	-0.148571083824267	0.148571083824267	0	0	0	0	0.148571083824267	0.0764822872965546
2790	7173	ENSG00000250451	HOXC-AS1	1	ENSG00000171467	ZNF318	ZNF318 _( -13727 )	4	chr6_43383205_43384093	2	1	0	1	0	0	0	0	0	-0.00439341903376501	0.00439341903376501	0	0	-0.0154811166857045	0.0154811166857045	0	0	0	0	0	0	0	0	0	0	0.0154811166857045	0.00993726785973477
311	8201	ENSG00000090006	LTBP4	1	ENSG00000156006	NAT2	NAT2 _( 101419 )	4	chr8_18492664_18493010	2	1	1	0	0	0	0	0	0	-0.00439327894164143	0.00439327894164143	-0.0224541741364571	0.0224541741364571	0	0	0	0	0	0	0	0	0	0	0	0	0.0224541741364571	0.0134237265390493
318	7891	ENSG00000090554	FLT3LG	1	ENSG00000001630	CYP51A1	CYP51A1 _( 20339 )	4	chr7_92158641_92159172	1	1	0	0	0	0	0	0	0	0.0043931151341867	0.0043931151341867	0	0	0	0	0	0	0	0	0	0	0	0	0	0	0.0043931151341867	0.0043931151341867
286	3336	ENSG00000087128	TMPRSS11E	1	ENSG00000171931	FBXW10	FBXW10 _( -10344 )	4	chr17_18733454_18733680	3	1	0	1	0	1	0	0	0	0.00439180213092823	0.00439180213092823	0	0	0.00431098051553227	0.00431098051553227	0	0	0.00401115606314754	0.00401115606314754	0	0	0	0	0	0	0.00439180213092823	0.00423797956986935
2319	7653	ENSG00000186918	ZNF395	1	ENSG00000011275	RNF216	RNF216 _( 14975 )	4	chr7_5766234_5766764	2	1	0	1	0	0	0	0	0	-0.00439136195371193	0.00439136195371193	0	0	-0.00811695514509443	0.00811695514509443	0	0	0	0	0	0	0	0	0	0	0.00811695514509443	0.00625415854940318
894	310	ENSG00000125826	RBCK1	1	ENSG00000154451	GBP5	GBP5 _( 0 )	4	chr1_89272438_89273315	3	1	0	0	0	1	0	1	0	0.0043870398103171	0.0043870398103171	0	0	0	0	0	0	0.0486807477734797	0.0486807477734797	0	0	5.22687018018234e-05	5.22687018018234e-05	0	0	0.0486807477734797	0.0177066854285329
2425	8891	ENSG00000197457	STMN3	1	ENSG00000204291	COL15A1	COL15A1 _( 40208 )	4	chr9_98983387_98983842	2	1	0	0	0	0	1	0	0	-0.00438250622558564	0.00438250622558564	0	0	0	0	0	0	0	0	-0.0118794929194551	0.0118794929194551	0	0	0	0	0.0118794929194551	0.00813099957252038
2691	8143	ENSG00000232973	CYP1B1-AS1	1	ENSG00000126870	WDR60	WDR60 _( 58687 )	4	chr7_158915265_158915560	1	1	0	0	0	0	0	0	0	-0.00438156776729321	0.00438156776729321	0	0	0	0	0	0	0	0	0	0	0	0	0	0	0.00438156776729321	0.00438156776729321
867	3966	ENSG00000124249	KCNK15	1	ENSG00000171094	ALK	ALK _( 76323 )	4	chr2_29844903_29845243	3	1	0	1	0	0	0	1	0	-0.00438142061053307	0.00438142061053307	0	0	-0.228468441265821	0.228468441265821	0	0	0	0	0	0	-0.0124045115772454	0.0124045115772454	0	0	0.228468441265821	0.0817514578178666
3052	6274	ENSG00000282851	BISPR	1	ENSG00000145416	MARCH-I	MARCH-I _( 78839 )	4	chr4_164304791_164305211	1	1	0	0	0	0	0	0	0	-0.0043756484790527	0.0043756484790527	0	0	0	0	0	0	0	0	0	0	0	0	0	0	0.0043756484790527	0.0043756484790527
3029	5769	ENSG00000279064	ENSG00000279064	1	ENSG00000145147	SLIT2	SLIT2 _( -1013383 )	4	chr4_19239507_19239877	3	1	0	0	0	0	1	0	1	-0.00437393375984726	0.00437393375984726	0	0	0	0	0	0	0	0	-0.000408746784750428	0.000408746784750428	0	0	-0.0158445780866288	0.0158445780866288	0.0158445780866288	0.00687575287707551
2758	4547	ENSG00000243649	CFB	1	ENSG00000116117	PARD3B	PARD3B _( 99332 )	4	chr2_204645125_204645632	3	1	0	0	1	0	0	1	0	-0.00437392471997106	0.00437392471997106	0	0	0	0	-0.0295079852847156	0.0295079852847156	0	0	0	0	-0.0859290305379238	0.0859290305379238	0	0	0.0859290305379238	0.0399369801808701
194	4667	ENSG00000072274	TFRC	1	ENSG00000233608	TWIST2	TWIST2 _( -79684 )	4	chr2_238767617_238768348	1	1	0	0	0	0	0	0	0	0.00437261717960571	0.00437261717960571	0	0	0	0	0	0	0	0	0	0	0	0	0	0	0.00437261717960571	0.00437261717960571
1718	394	ENSG00000163739	CXCL1	1	ENSG00000134259	NGF	NGF _( 7368 )	4	chr1_115330288_115330868	4	1	0	0	1	0	1	0	1	0.00437122367873049	0.00437122367873049	0	0	0	0	0.00450734264497217	0.00450734264497217	0	0	0.0266640660764127	0.0266640660764127	0	0	0.0159644332617824	0.0159644332617824	0.0266640660764127	0.0128767664154744
1494	6394	ENSG00000153495	TEX29	1	ENSG00000113100	CDH9	CDH9 _( 248536 )	4	chr5_26872445_26872614	3	1	0	1	0	1	0	0	0	0.00436902207764488	0.00436902207764488	0	0	0.00372023702608956	0.00372023702608956	0	0	0.106318194689286	0.106318194689286	0	0	0	0	0	0	0.106318194689286	0.0381358179310068
1059	7328	ENSG00000134215	VAV3	1	ENSG00000146278	PNRC1	PNRC1 _( 5094 )	4	chr6_89085845_89087578	3	1	0	0	1	0	0	0	1	0.00436660096617797	0.00436660096617797	0	0	0	0	7.59378512773171e-06	7.59378512773171e-06	0	0	0	0	0	0	0.0938720451197907	0.0938720451197907	0.0938720451197907	0.0327487466236988
566	5179	ENSG00000108828	VAT1	1	ENSG00000168032	ENTPD3	ENTPD3 _( -34671 )	4	chr3_40352103_40352485	3	1	1	1	0	0	0	0	0	-0.00436520030260547	0.00436520030260547	-0.122358406407358	0.122358406407358	-0.135882226341924	0.135882226341924	0	0	0	0	0	0	0	0	0	0	0.135882226341924	0.0875352776839625
688	8693	ENSG00000115163	CENPA	1	ENSG00000107165	TYRP1	TYRP1 _( -754067 )	4	chr9_11931097_11931372	2	1	0	0	0	1	0	0	0	0.00436359705174977	0.00436359705174977	0	0	0	0	0	0	0.00664553059694232	0.00664553059694232	0	0	0	0	0	0	0.00664553059694232	0.00550456382434604
1878	5506	ENSG00000167964	RAB26	1	ENSG00000175066	GK5	GK5 _( -37599 )	4	chr3_142263206_142263481	3	1	0	1	0	1	0	0	0	-0.00436354273720644	0.00436354273720644	0	0	-0.00373448342630169	0.00373448342630169	0	0	-0.0546837911874624	0.0546837911874624	0	0	0	0	0	0	0.0546837911874624	0.0209272724503235
2494	4492	ENSG00000204252	HLA-DOA	1	ENSG00000115415	STAT1	STAT1 _( 56265 )	4	chr2_190964448_190964695	2	1	0	0	1	0	0	0	0	0.00436161446456837	0.00436161446456837	0	0	0	0	0.255889191833138	0.255889191833138	0	0	0	0	0	0	0	0	0.255889191833138	0.130125403148853
39	425	ENSG00000011105	TSPAN9	1	ENSG00000174827	PDZK1	PDZK1 _( 22635 )	4	chr1_145684804_145685513	1	1	0	0	0	0	0	0	0	0.00435782194973339	0.00435782194973339	0	0	0	0	0	0	0	0	0	0	0	0	0	0	0.00435782194973339	0.00435782194973339
1378	2795	ENSG00000145703	IQGAP2	1	ENSG00000184984	CHRM5	CHRM5 _( -71575 )	4	chr15_33896806_33897145	2	1	0	0	1	0	0	0	0	0.00435629877419026	0.00435629877419026	0	0	0	0	0.0180739961045967	0.0180739961045967	0	0	0	0	0	0	0	0	0.0180739961045967	0.0112151474393935
570	4027	ENSG00000108854	SMURF2	1	ENSG00000239605	STPG4	STPG4 _( 110270 )	4	chr2_47065873_47066241	3	1	1	0	0	0	0	1	0	0.00435530750663144	0.00435530750663144	0.0583982804236156	0.0583982804236156	0	0	0	0	0	0	0	0	0.0118045994031303	0.0118045994031303	0	0	0.0583982804236156	0.0248527291111258
2696	2313	ENSG00000233369	GTF2IP4	1	ENSG00000132963	POMP	POMP _( -61130 )	4	chr13_28597611_28597974	3	1	0	0	0	0	0	1	1	0.0043550460883573	0.0043550460883573	0	0	0	0	0	0	0	0	0	0	0.0166675383675915	0.0166675383675915	0.097280375934198	0.097280375934198	0.097280375934198	0.0394343201300489
292	7380	ENSG00000087842	PIR	1	ENSG00000057657	PRDM1	PRDM1 _( -22500 )	4	chr6_106063465_106063820	3	1	0	0	0	0	1	0	1	-0.00435504187477998	0.00435504187477998	0	0	0	0	0	0	0	0	-0.0567253016850887	0.0567253016850887	0	0	-0.0343419349198547	0.0343419349198547	0.0567253016850887	0.0318074261599078
858	6298	ENSG00000123977	DAW1	1	ENSG00000129116	PALLD	PALLD _( 30944 )	4	chr4_168528010_168528736	2	1	0	0	1	0	0	0	0	0.00435421005878598	0.00435421005878598	0	0	0	0	0.124654352644071	0.124654352644071	0	0	0	0	0	0	0	0	0.124654352644071	0.0645042813514286
2816	2622	ENSG00000254614	ENSG00000254614	1	ENSG00000100592	DAAM1	DAAM1 _( 132413 )	4	chr14_59321059_59321792	3	1	0	0	0	1	0	1	0	-0.00435337308873827	0.00435337308873827	0	0	0	0	0	0	-0.00331955027454168	0.00331955027454168	0	0	-0.176700476724193	0.176700476724193	0	0	0.176700476724193	0.0614578000291576
2075	4431	ENSG00000175315	CST6	1	ENSG00000128655	PDE11A	PDE11A _( 109909 )	4	chr2_177997934_177998430	2	1	0	0	0	1	0	0	0	0.00435181116419601	0.00435181116419601	0	0	0	0	0	0	0.07140282485997	0.07140282485997	0	0	0	0	0	0	0.07140282485997	0.037877318012083
1420	4538	ENSG00000148672	GLUD1	1	ENSG00000138439	FAM117B	FAM117B _( 115979 )	4	chr2_202751167_202751499	3	1	1	0	0	0	0	0	1	0.00434958058263325	0.00434958058263325	0.0089759964646213	0.0089759964646213	0	0	0	0	0	0	0	0	0	0	0.0725148289225819	0.0725148289225819	0.0725148289225819	0.0286134686566121
2994	4672	ENSG00000274051	ENSG00000274051	1	ENSG00000125826	RBCK1	RBCK1 _( -6871 )	4	chr20_400053_400627	2	1	0	1	0	0	0	0	0	-0.00434403904060305	0.00434403904060305	0	0	-0.133619494781643	0.133619494781643	0	0	0	0	0	0	0	0	0	0	0.133619494781643	0.0689817669111231
511	4343	ENSG00000105835	NAMPT	1	ENSG00000136542	GALNT5	GALNT5 _( -321659 )	4	chr2_156935683_156935939	1	1	0	0	0	0	0	0	0	-0.00434389618578831	0.00434389618578831	0	0	0	0	0	0	0	0	0	0	0	0	0	0	0.00434389618578831	0.00434389618578831
113	8341	ENSG00000051128	HOMER3	1	ENSG00000172817	CYP7B1	CYP7B1 _( -46136 )	4	chr8_64844897_64845272	3	1	0	0	1	0	1	0	0	0.00434161503717779	0.00434161503717779	0	0	0	0	5.41840573127408e-06	5.41840573127408e-06	0	0	0.0495799698216552	0.0495799698216552	0	0	0	0	0.0495799698216552	0.0179756677548548
2897	4348	ENSG00000262580	ENSG00000262580	1	ENSG00000153237	CCDC148	CCDC148 _( 131083 )	4	chr2_158325457_158325670	1	1	0	0	0	0	0	0	0	-0.0043400883626507	0.0043400883626507	0	0	0	0	0	0	0	0	0	0	0	0	0	0	0.0043400883626507	0.0043400883626507
2279	5314	ENSG00000185436	IFNLR1	1	ENSG00000083937	CHMP2B	CHMP2B _( 21638 )	4	chr3_87248909_87249094	2	1	0	1	0	0	0	0	0	0.00433691858917354	0.00433691858917354	0	0	7.70737740552274e-05	7.70737740552274e-05	0	0	0	0	0	0	0	0	0	0	0.00433691858917354	0.00220699618161438
2917	4789	ENSG00000265752	ENSG00000265752	1	ENSG00000101082	SLA2	SLA2 _( -20099 )	4	chr20_36666315_36666621	2	1	1	0	0	0	0	0	0	-0.00433684107077111	0.00433684107077111	-0.000181010581809939	0.000181010581809939	0	0	0	0	0	0	0	0	0	0	0	0	0.00433684107077111	0.00225892582629052
578	8936	ENSG00000109101	FOXN1	1	ENSG00000030304	MUSK	MUSK _( -17322 )	4	chr9_110651042_110651449	1	1	0	0	0	0	0	0	0	0.00432988319106092	0.00432988319106092	0	0	0	0	0	0	0	0	0	0	0	0	0	0	0.00432988319106092	0.00432988319106092
1787	6800	ENSG00000165886	UBTD1	1	ENSG00000120725	SIL1	SIL1 _( 4240 )	4	chr5_139288929_139289294	2	1	0	1	0	0	0	0	0	-0.00432950535909647	0.00432950535909647	0	0	-0.158743892822278	0.158743892822278	0	0	0	0	0	0	0	0	0	0	0.158743892822278	0.0815366990906871
1635	8143	ENSG00000161692	DBF4B	1	ENSG00000126870	WDR60	WDR60 _( 58687 )	4	chr7_158915265_158915560	2	1	0	0	1	0	0	0	0	-0.00432632174633337	0.00432632174633337	0	0	0	0	-0.0319358699580546	0.0319358699580546	0	0	0	0	0	0	0	0	0.0319358699580546	0.018131095852194
2248	7852	ENSG00000184381	PLA2G6	1	ENSG00000127947	PTPN12	PTPN12 _( 43580 )	4	chr7_77580855_77581234	1	1	0	0	0	0	0	0	0	0.00432411991281099	0.00432411991281099	0	0	0	0	0	0	0	0	0	0	0	0	0	0	0.00432411991281099	0.00432411991281099
1569	5437	ENSG00000157601	MX1	1	ENSG00000163848	ZNF148	ZNF148 _( 64289 )	4	chr3_125310713_125311065	1	1	0	0	0	0	0	0	0	0.00432400937118802	0.00432400937118802	0	0	0	0	0	0	0	0	0	0	0	0	0	0	0.00432400937118802	0.00432400937118802
942	5344	ENSG00000128656	CHN1	1	ENSG00000113966	ARL6	ARL6 _( -43823 )	4	chr3_97720511_97720698	3	1	0	1	0	0	0	0	1	0.00432389713063783	0.00432389713063783	0	0	0.010828923353982	0.010828923353982	0	0	0	0	0	0	0	0	0.0179968023433299	0.0179968023433299	0.0179968023433299	0.0110498742759832
353	3805	ENSG00000096996	IL12RB1	1	ENSG00000086548	CEACAM6	CEACAM6 _( -14882 )	4	chr19_41735227_41736095	1	1	0	0	0	0	0	0	0	0.00432298063681601	0.00432298063681601	0	0	0	0	0	0	0	0	0	0	0	0	0	0	0.00432298063681601	0.00432298063681601
2428	8279	ENSG00000197614	MFAP5	1	ENSG00000083168	KAT6A	KAT6A _( -25800 )	4	chr8_42077826_42078277	2	1	0	0	0	0	0	1	0	-0.00431788893774082	0.00431788893774082	0	0	0	0	0	0	0	0	0	0	-0.000588991269767695	0.000588991269767695	0	0	0.00431788893774082	0.00245344010375426
3045	286	ENSG00000281162	LINC01127	1	ENSG00000142875	PRKACB	PRKACB _( 12444 )	4	chr1_84090506_84091099	1	1	0	0	0	0	0	0	0	-0.00431705211149755	0.00431705211149755	0	0	0	0	0	0	0	0	0	0	0	0	0	0	0.00431705211149755	0.00431705211149755
1956	6238	ENSG00000170175	CHRNB1	1	ENSG00000109654	TRIM2	TRIM2 _( 7448 )	4	chr4_153159790_153160123	1	1	0	0	0	0	0	0	0	-0.00431390974754035	0.00431390974754035	0	0	0	0	0	0	0	0	0	0	0	0	0	0	0.00431390974754035	0.00431390974754035
2810	8669	ENSG00000253716	MINCR	1	ENSG00000106993	CDC37L1	CDC37L1 _( 24454 )	4	chr9_4704013_4704596	2	1	0	0	0	1	0	0	0	-0.00431299999248563	0.00431299999248563	0	0	0	0	0	0	-0.128851161057492	0.128851161057492	0	0	0	0	0	0	0.128851161057492	0.0665820805249888
871	8502	ENSG00000124508	BTN2A2	1	ENSG00000164830	OXR1	OXR1 _( 40189 )	4	chr8_106310333_106310567	1	1	0	0	0	0	0	0	0	0.00431173011669712	0.00431173011669712	0	0	0	0	0	0	0	0	0	0	0	0	0	0	0.00431173011669712	0.00431173011669712
1245	3180	ENSG00000140092	FBLN5	1	ENSG00000176842	IRX5	IRX5 _( 131515 )	4	chr16_55062377_55062746	2	1	1	0	0	0	0	0	0	0.00431153476154171	0.00431153476154171	0.00340232402091168	0.00340232402091168	0	0	0	0	0	0	0	0	0	0	0	0	0.00431153476154171	0.00385692939122669
1021	6820	ENSG00000132530	XAF1	1	ENSG00000145819	ARHGAP26	ARHGAP26 _( 47392 )	4	chr5_142817769_142818349	2	1	0	0	1	0	0	0	0	0.00431095663427111	0.00431095663427111	0	0	0	0	0.275285898719728	0.275285898719728	0	0	0	0	0	0	0	0	0.275285898719728	0.139798427677
1751	696	ENSG00000164442	CITED2	1	ENSG00000266028	SRGAP2	SRGAP2 _( -18943 )	4	chr1_206183899_206184402	2	1	0	0	0	0	0	1	0	0.00431033982714533	0.00431033982714533	0	0	0	0	0	0	0	0	0	0	0.00643215888628856	0.00643215888628856	0	0	0.00643215888628856	0.00537124935671695
1178	5043	ENSG00000137819	PAQR5	1	ENSG00000150995	ITPR1	ITPR1 _( 13800 )	4	chr3_4507145_4507414	1	1	0	0	0	0	0	0	0	-0.00430432086793578	0.00430432086793578	0	0	0	0	0	0	0	0	0	0	0	0	0	0	0.00430432086793578	0.00430432086793578
282	3420	ENSG00000086696	HSD17B2	1	ENSG00000182575	NXPH3	NXPH3 _( 42320 )	4	chr17_49618178_49618471	4	1	1	1	1	0	0	0	0	0.0043042119909793	0.0043042119909793	0.000815537100171448	0.000815537100171448	0.117313882821176	0.117313882821176	0.0939614101916774	0.0939614101916774	0	0	0	0	0	0	0	0	0.117313882821176	0.0540987605260011
2332	1481	ENSG00000187720	THSD4	1	ENSG00000166326	TRIM44	TRIM44 _( 133742 )	4	chr11_35796547_35797101	2	1	0	0	0	0	1	0	0	0.00430392361087774	0.00430392361087774	0	0	0	0	0	0	0	0	0.0347986354892086	0.0347986354892086	0	0	0	0	0.0347986354892086	0.0195512795500432
746	5666	ENSG00000117595	IRF6	1	ENSG00000205835	GMNC	GMNC _( -98537 )	4	chr3_190990966_190991161	1	1	0	0	0	0	0	0	0	0.0043037415203138	0.0043037415203138	0	0	0	0	0	0	0	0	0	0	0	0	0	0	0.0043037415203138	0.0043037415203138
859	4930	ENSG00000124067	SLC12A4	1	ENSG00000157542	KCNJ6	KCNJ6 _( 213900 )	4	chr21_37906961_37907445	2	1	0	0	0	0	0	0	1	0.00430303130937929	0.00430303130937929	0	0	0	0	0	0	0	0	0	0	0	0	0.00457608879517082	0.00457608879517082	0.00457608879517082	0.00443956005227506
2918	4601	ENSG00000265787	CYP4F35P	1	ENSG00000116106	EPHA4	EPHA4 _( -99153 )	4	chr2_221673355_221673532	4	1	0	0	0	1	1	1	0	-0.00430193778506474	0.00430193778506474	0	0	0	0	0	0	-7.68663958297111e-05	7.68663958297111e-05	-0.0137194627015441	0.0137194627015441	-0.000262843590990355	0.000262843590990355	0	0	0.0137194627015441	0.00459027761835724
1713	2291	ENSG00000163701	IL17RE	1	ENSG00000102683	SGCG	SGCG _( -110999 )	4	chr13_23069653_23069953	2	1	0	0	0	0	0	1	0	-0.00430124999825676	0.00430124999825676	0	0	0	0	0	0	0	0	0	0	-5.74206205783412e-06	5.74206205783412e-06	0	0	0.00430124999825676	0.0021534960301573
